# Dominance is common in mammals and is associated with trans-acting gene expression and alternative splicing

**DOI:** 10.1101/2023.03.31.535109

**Authors:** Leilei Cui, Bin Yang, Shijun Xiao, Jun Gao, Amelie Baud, Delyth Graham, Martin McBride, Anna Dominiczak, Sebastian Schafer, Regina Lopez Aumatell, Carme Mont, Albert Fernandez Teruel, Norbert Hübner, Jonathan Flint, Richard Mott, Lusheng Huang

## Abstract

**Background:** Dominance and other non-additive genetic effects arise from the interaction between alleles, and historically these phenomena played a major role in quantitative genetics. However, today most genome-wide association studies (GWAS) assume alleles act additively.

**Methods:** We systematically investigated both dominance – here representing any non-additive effect - and additivity across 574 physiological and gene expression traits in three mammalian models: a Pig F2 Intercross, a Rat Heterogeneous Stock and a Mouse Heterogeneous Stock.

**Results:** In all species, and across all physiological traits, dominance accounts for about one quarter of the heritable variance. Hematological and immunological traits exhibit the highest dominance variance, possibly reflecting balancing selection in response to pathogens. Although most quantitative trait loci (QTLs) are detectable assuming additivity, we identified 154, 64 and 62 novel dominance QTLs in pigs, rats and mice respectively, that were undetectable as additive QTLs. Similarly, even though most cis-acting eQTLs are additive, we observed a large fraction of dominance variance in gene expression, and trans-acting eQTLs are enriched for dominance. Genes causal for dominance physiological QTLs are less likely to be physically linked to their QTLs but instead act via trans-acting dominance eQTLs. In addition, in HS rat transcriptomes, thousands of eQTLs associate with alternate transcripts and exhibit complex additive and dominant architectures, suggesting a mechanism for dominance.

**Conclusions:** Although heritability is predominantly additive, many mammalian genetic effects are dominant and likely arise through distinct mechanisms. It is therefore advantageous to consider both additive and dominance effects in GWAS to improve power and uncover causality.

## Supplemental Tables zipped for "Dominance is common in mammals and is associated with trans-acting gene expression and alternative splicing": Table S7 (Va & Vd-gene expression traits).xlsx (part 4 of 13)

### Sheet: Table S7-2 (HSrats) (continued)
Table S7-2. Gene expression variation explained by additive and dominance effect through the whole genome loci and the corresponding standard errors within each tissue of HS rats.
ENSRNOG00000043901	1e-06	0.1334	0.091507	0.242848		ENSRNOG00000035059	0.08619	0.100315	0.155325	0.186163
ENSRNOG00000043908	1e-06	0.1334	0.091507	0.242848		ENSRNOG00000035152	0.08619	0.100315	0.155325	0.186163
ENSRNOG00000043910	1e-06	0.1334	0.091507	0.242848		ENSRNOG00000035783	0.08619	0.100315	0.155325	0.186163
ENSRNOG00000043920	1e-06	0.1334	0.091507	0.242848		ENSRNOG00000036159	0.08619	0.100315	0.155325	0.186163
ENSRNOG00000043921	1e-06	0.1334	0.091507	0.242848		ENSRNOG00000036493	0.08619	0.100315	0.155325	0.186163
ENSRNOG00000043922	1e-06	0.1334	0.091507	0.242848		ENSRNOG00000037261	0.08619	0.100315	0.155325	0.186163
ENSRNOG00000043927	1e-06	0.1334	0.091507	0.242848		ENSRNOG00000040503	0.08619	0.100315	0.155325	0.186163
ENSRNOG00000043929	1e-06	0.1334	0.091507	0.242848		ENSRNOG00000042242	0.08619	0.100315	0.155325	0.186163
ENSRNOG00000043930	1e-06	0.1334	0.091507	0.242848		ENSRNOG00000043875	0.08619	0.100315	0.155325	0.186163
ENSRNOG00000043931	1e-06	0.1334	0.091507	0.242848		ENSRNOG00000010496	0.092061	0.097309	0.155283	0.186528
ENSRNOG00000043932	1e-06	0.1334	0.091507	0.242848		ENSRNOG00000027912	0.014247	0.058002	0.155264	0.173397
ENSRNOG00000043935	1e-06	0.1334	0.091507	0.242848		ENSRNOG00000030930	0.002553	0.060882	0.155254	0.158563
ENSRNOG00000043937	1e-06	0.1334	0.091507	0.242848		ENSRNOG00000016852	0.001907	0.071334	0.155227	0.159224
ENSRNOG00000043946	1e-06	0.1334	0.091507	0.242848		ENSRNOG00000044340	1e-06	0.077408	0.155182	0.188176
ENSRNOG00000043947	1e-06	0.1334	0.091507	0.242848		ENSRNOG00000017979	0.032181	0.082335	0.15516	0.172357
ENSRNOG00000043949	1e-06	0.1334	0.091507	0.242848		ENSRNOG00000010832	1e-06	0.077346	0.155153	0.179208
ENSRNOG00000043955	1e-06	0.1334	0.091507	0.242848		ENSRNOG00000003980	0.06266	0.100007	0.155125	0.17596
ENSRNOG00000043959	1e-06	0.1334	0.091507	0.242848		ENSRNOG00000020023	0.155601	0.117337	0.155061	0.194885
ENSRNOG00000043970	1e-06	0.1334	0.091507	0.242848		ENSRNOG00000033242	1e-06	0.114658	0.155049	0.175842
ENSRNOG00000043974	1e-06	0.1334	0.091507	0.242848		ENSRNOG00000013906	0.045906	0.087672	0.155045	0.186584
ENSRNOG00000043975	1e-06	0.1334	0.091507	0.242848		ENSRNOG00000007981	0.243288	0.138984	0.155013	0.1698
ENSRNOG00000043976	1e-06	0.1334	0.091507	0.242848		ENSRNOG00000039544	1e-06	0.088052	0.155008	0.179487
ENSRNOG00000043977	1e-06	0.1334	0.091507	0.242848		ENSRNOG00000020998	0.060754	0.092666	0.15496	0.189522
ENSRNOG00000043978	1e-06	0.1334	0.091507	0.242848		ENSRNOG00000004563	1e-06	0.091847	0.154938	0.184222
ENSRNOG00000043981	1e-06	0.1334	0.091507	0.242848		ENSRNOG00000029342	0.055135	0.085853	0.154924	0.170445
ENSRNOG00000043984	1e-06	0.1334	0.091507	0.242848		ENSRNOG00000006715	0.169006	0.122597	0.154917	0.181539
ENSRNOG00000043987	1e-06	0.1334	0.091507	0.242848		ENSRNOG00000012109	0.122463	0.116686	0.154888	0.168692
ENSRNOG00000043989	1e-06	0.1334	0.091507	0.242848		ENSRNOG00000032158	1e-06	0.154202	0.154839	0.211545
ENSRNOG00000043990	1e-06	0.1334	0.091507	0.242848		ENSRNOG00000013334	1e-06	0.07532	0.15483	0.176036
ENSRNOG00000043992	1e-06	0.1334	0.091507	0.242848		ENSRNOG00000017383	0.172444	0.137034	0.154779	0.190289
ENSRNOG00000043994	1e-06	0.1334	0.091507	0.242848		ENSRNOG00000012985	1e-06	0.085313	0.154777	0.173014
ENSRNOG00000043995	1e-06	0.1334	0.091507	0.242848		ENSRNOG00000032639	0.010092	0.087979	0.154757	0.172729
ENSRNOG00000043996	1e-06	0.1334	0.091507	0.242848		ENSRNOG00000002429	0.088511	0.122831	0.154753	0.191284
ENSRNOG00000043999	1e-06	0.1334	0.091507	0.242848		ENSRNOG00000010098	1e-06	0.092775	0.154723	0.19599
ENSRNOG00000044000	1e-06	0.1334	0.091507	0.242848		ENSRNOG00000012366	0.138596	0.105626	0.154655	0.187075
ENSRNOG00000044001	1e-06	0.1334	0.091507	0.242848		ENSRNOG00000017610	0.005469	0.058636	0.154634	0.170865
ENSRNOG00000044003	1e-06	0.1334	0.091507	0.242848		ENSRNOG00000025489	1e-06	0.067111	0.154631	0.155797
ENSRNOG00000044006	1e-06	0.1334	0.091507	0.242848		ENSRNOG00000043047	1e-06	0.090109	0.154623	0.188366
ENSRNOG00000044014	1e-06	0.1334	0.091507	0.242848		ENSRNOG00000000657	0.078129	0.10434	0.154612	0.186107
ENSRNOG00000044016	1e-06	0.1334	0.091507	0.242848		ENSRNOG00000019201	0.013028	0.066213	0.154485	0.184307
ENSRNOG00000044019	1e-06	0.1334	0.091507	0.242848		ENSRNOG00000010038	0.100795	0.10848	0.154479	0.181958
ENSRNOG00000044020	1e-06	0.1334	0.091507	0.242848		ENSRNOG00000043391	1e-06	0.07285	0.15447	0.169014
ENSRNOG00000044022	1e-06	0.1334	0.091507	0.242848		ENSRNOG00000013650	0.024169	0.06799	0.15445	0.180731
ENSRNOG00000044026	1e-06	0.1334	0.091507	0.242848		ENSRNOG00000013944	1e-06	0.056649	0.154446	0.185396
ENSRNOG00000044031	1e-06	0.1334	0.091507	0.242848		ENSRNOG00000043245	0.024775	0.08438	0.154427	0.179733
ENSRNOG00000044032	1e-06	0.1334	0.091507	0.242848		ENSRNOG00000017949	0.110692	0.098716	0.154409	0.164174
ENSRNOG00000044037	1e-06	0.1334	0.091507	0.242848		ENSRNOG00000037115	1e-06	0.082917	0.154376	0.150534
ENSRNOG00000044038	1e-06	0.1334	0.091507	0.242848		ENSRNOG00000013771	0.035385	0.096354	0.154367	0.181086
ENSRNOG00000044051	1e-06	0.1334	0.091507	0.242848		ENSRNOG00000021663	0.789388	0.128114	0.154329	0.153364
ENSRNOG00000044052	1e-06	0.1334	0.091507	0.242848		ENSRNOG00000032801	0.034795	0.080181	0.154329	0.194809
ENSRNOG00000044053	1e-06	0.1334	0.091507	0.242848		ENSRNOG00000027006	0.076192	0.098494	0.154323	0.18602
ENSRNOG00000044060	1e-06	0.1334	0.091507	0.242848		ENSRNOG00000008214	0.217831	0.135478	0.154318	0.198783
ENSRNOG00000044061	1e-06	0.1334	0.091507	0.242848		ENSRNOG00000013718	1e-06	0.108958	0.154296	0.179835
ENSRNOG00000044067	1e-06	0.1334	0.091507	0.242848		ENSRNOG00000040537	1e-06	0.075592	0.154281	0.165979
ENSRNOG00000044071	1e-06	0.1334	0.091507	0.242848		ENSRNOG00000009873	0.040404	0.097205	0.154261	0.190581
ENSRNOG00000044072	1e-06	0.1334	0.091507	0.242848		ENSRNOG00000019883	0.19533	0.138888	0.154211	0.1951
ENSRNOG00000044073	1e-06	0.1334	0.091507	0.242848		ENSRNOG00000025247	0.058473	0.104244	0.154197	0.169444
ENSRNOG00000044074	1e-06	0.1334	0.091507	0.242848		ENSRNOG00000042130	1e-06	0.086802	0.154164	0.164902
ENSRNOG00000044075	1e-06	0.1334	0.091507	0.242848		ENSRNOG00000027697	1e-06	0.105528	0.154156	0.185021
ENSRNOG00000044078	1e-06	0.1334	0.091507	0.242848		ENSRNOG00000017446	0.101438	0.099223	0.154141	0.185977
ENSRNOG00000044082	1e-06	0.1334	0.091507	0.242848		ENSRNOG00000033996	1e-06	0.081471	0.154109	0.16519
ENSRNOG00000044085	1e-06	0.1334	0.091507	0.242848		ENSRNOG00000006899	0.155367	0.120408	0.154084	0.19638
ENSRNOG00000044086	1e-06	0.1334	0.091507	0.242848		ENSRNOG00000007077	0.025647	0.084697	0.154036	0.152101
ENSRNOG00000044087	1e-06	0.1334	0.091507	0.242848		ENSRNOG00000033685	1e-06	0.098967	0.154001	0.17283
ENSRNOG00000044089	1e-06	0.1334	0.091507	0.242848		ENSRNOG00000027040	0.200079	0.149971	0.153983	0.167397
ENSRNOG00000044091	1e-06	0.1334	0.091507	0.242848		ENSRNOG00000017820	0.529088	0.17413	0.153978	0.174037
ENSRNOG00000044092	1e-06	0.1334	0.091507	0.242848		ENSRNOG00000016692	0.032377	0.075029	0.153816	0.161797
ENSRNOG00000044095	1e-06	0.1334	0.091507	0.242848		ENSRNOG00000029429	0.176167	0.136963	0.153805	0.181514
ENSRNOG00000044098	1e-06	0.1334	0.091507	0.242848		ENSRNOG00000007867	0.001523	0.057512	0.153727	0.167751
ENSRNOG00000044101	1e-06	0.1334	0.091507	0.242848		ENSRNOG00000013533	0.006694	0.065753	0.153727	0.162566
ENSRNOG00000044103	1e-06	0.1334	0.091507	0.242848		ENSRNOG00000042945	0.121457	0.112019	0.153668	0.192766
ENSRNOG00000044105	1e-06	0.1334	0.091507	0.242848		ENSRNOG00000044662	1e-06	0.085867	0.153636	0.199092
ENSRNOG00000044108	1e-06	0.1334	0.091507	0.242848		ENSRNOG00000015491	0.290968	0.158231	0.153557	0.19949
ENSRNOG00000044110	1e-06	0.1334	0.091507	0.242848		ENSRNOG00000029615	0.070354	0.093479	0.153508	0.185513
ENSRNOG00000044117	1e-06	0.1334	0.091507	0.242848		ENSRNOG00000036831	1e-06	0.079996	0.153453	0.165457
ENSRNOG00000044118	1e-06	0.1334	0.091507	0.242848		ENSRNOG00000013250	0.073135	0.101024	0.153347	0.180745
ENSRNOG00000044119	1e-06	0.1334	0.091507	0.242848		ENSRNOG00000014957	1e-06	0.07531	0.153329	0.170141
ENSRNOG00000044120	1e-06	0.1334	0.091507	0.242848		ENSRNOG00000035748	0.038431	0.071262	0.153293	0.179084
ENSRNOG00000044122	1e-06	0.1334	0.091507	0.242848		ENSRNOG00000007882	0.233155	0.145144	0.153249	0.180685
ENSRNOG00000044123	1e-06	0.1334	0.091507	0.242848		ENSRNOG00000004968	0.118068	0.111217	0.153214	0.185885
ENSRNOG00000044124	1e-06	0.1334	0.091507	0.242848		ENSRNOG00000031691	0.116965	0.103536	0.15321	0.180313
ENSRNOG00000044126	1e-06	0.1334	0.091507	0.242848		ENSRNOG00000016953	1e-06	0.079904	0.153194	0.175462
ENSRNOG00000044127	1e-06	0.1334	0.091507	0.242848		ENSRNOG00000007781	0.040505	0.071058	0.153169	0.187116
ENSRNOG00000044133	1e-06	0.1334	0.091507	0.242848		ENSRNOG00000033695	1e-06	0.077178	0.15314	0.168255
ENSRNOG00000044134	1e-06	0.1334	0.091507	0.242848		ENSRNOG00000006822	0.030031	0.087753	0.153139	0.175866
ENSRNOG00000044135	1e-06	0.1334	0.091507	0.242848		ENSRNOG00000022192	0.091179	0.101738	0.153096	0.186931
ENSRNOG00000044142	1e-06	0.1334	0.091507	0.242848		ENSRNOG00000042758	0.228865	0.127843	0.153056	0.159931
ENSRNOG00000044145	1e-06	0.1334	0.091507	0.242848		ENSRNOG00000000557	0.059813	0.076476	0.152999	0.178733
ENSRNOG00000044147	1e-06	0.1334	0.091507	0.242848		ENSRNOG00000028043	0.246815	0.140675	0.152991	0.192914
ENSRNOG00000044149	1e-06	0.1334	0.091507	0.242848		ENSRNOG00000007968	0.099568	0.0981	0.152983	0.178052
ENSRNOG00000044152	1e-06	0.1334	0.091507	0.242848		ENSRNOG00000030538	0.085634	0.100331	0.152969	0.186193
ENSRNOG00000044153	1e-06	0.1334	0.091507	0.242848		ENSRNOG00000011085	0.005045	0.058468	0.152968	0.184011
ENSRNOG00000044155	1e-06	0.1334	0.091507	0.242848		ENSRNOG00000041053	0.07471	0.097921	0.152913	0.189127
ENSRNOG00000044167	1e-06	0.1334	0.091507	0.242848		ENSRNOG00000039055	1e-06	0.086564	0.152909	0.182853
ENSRNOG00000044168	1e-06	0.1334	0.091507	0.242848		ENSRNOG00000021886	0.104766	0.128048	0.152895	0.179745
ENSRNOG00000044170	1e-06	0.1334	0.091507	0.242848		ENSRNOG00000015027	0.113626	0.107144	0.152858	0.188209
ENSRNOG00000044171	1e-06	0.1334	0.091507	0.242848		ENSRNOG00000013425	1e-06	0.112562	0.152842	0.208572
ENSRNOG00000044173	1e-06	0.1334	0.091507	0.242848		ENSRNOG00000014833	0.404065	0.141589	0.152838	0.16159
ENSRNOG00000044174	1e-06	0.1334	0.091507	0.242848		ENSRNOG00000007805	0.001809	0.060307	0.152826	0.145224
ENSRNOG00000044177	1e-06	0.1334	0.091507	0.242848		ENSRNOG00000022581	0.115865	0.116893	0.152768	0.187438
ENSRNOG00000044178	1e-06	0.1334	0.091507	0.242848		ENSRNOG00000004679	0.016234	0.082864	0.152761	0.164377
ENSRNOG00000044182	1e-06	0.1334	0.091507	0.242848		ENSRNOG00000007124	0.076712	0.082098	0.15275	0.163758
ENSRNOG00000044185	1e-06	0.1334	0.091507	0.242848		ENSRNOG00000029769	0.032743	0.075935	0.152723	0.179848
ENSRNOG00000044187	1e-06	0.1334	0.091507	0.242848		ENSRNOG00000028651	1e-06	0.085277	0.152687	0.172762
ENSRNOG00000044191	1e-06	0.1334	0.091507	0.242848		ENSRNOG00000017814	0.071156	0.083697	0.152611	0.189377
ENSRNOG00000044198	1e-06	0.1334	0.091507	0.242848		ENSRNOG00000008352	1e-06	0.093092	0.152567	0.175757
ENSRNOG00000044202	1e-06	0.1334	0.091507	0.242848		ENSRNOG00000014452	0.243271	0.144594	0.152566	0.185065
ENSRNOG00000044204	1e-06	0.1334	0.091507	0.242848		ENSRNOG00000031305	1e-06	0.079304	0.152547	0.164444
ENSRNOG00000044211	1e-06	0.1334	0.091507	0.242848		ENSRNOG00000014320	0.199348	0.130386	0.152536	0.195351
ENSRNOG00000044216	1e-06	0.1334	0.091507	0.242848		ENSRNOG00000019943	0.067745	0.10041	0.152532	0.185794
ENSRNOG00000044218	1e-06	0.1334	0.091507	0.242848		ENSRNOG00000026807	0.006442	0.074395	0.152531	0.168442
ENSRNOG00000044228	1e-06	0.1334	0.091507	0.242848		ENSRNOG00000028992	1e-06	0.06923	0.152531	0.173965
ENSRNOG00000044229	1e-06	0.1334	0.091507	0.242848		ENSRNOG00000031806	1e-06	0.097088	0.152526	0.170324
ENSRNOG00000044240	1e-06	0.1334	0.091507	0.242848		ENSRNOG00000026828	0.439644	0.16529	0.152509	0.181253
ENSRNOG00000044242	1e-06	0.1334	0.091507	0.242848		ENSRNOG00000042926	0.056486	0.079706	0.152469	0.171973
ENSRNOG00000044247	1e-06	0.1334	0.091507	0.242848		ENSRNOG00000021900	0.191092	0.125139	0.152445	0.164104
ENSRNOG00000044250	1e-06	0.1334	0.091507	0.242848		ENSRNOG00000017125	0.022143	0.079276	0.152434	0.172811
ENSRNOG00000044251	1e-06	0.1334	0.091507	0.242848		ENSRNOG00000013875	0.265951	0.144493	0.152431	0.17922
ENSRNOG00000044254	1e-06	0.1334	0.091507	0.242848		ENSRNOG00000003206	0.031243	0.08415	0.152422	0.160295
ENSRNOG00000044255	1e-06	0.1334	0.091507	0.242848		ENSRNOG00000010257	0.270745	0.144699	0.15242	0.164035
ENSRNOG00000044257	1e-06	0.1334	0.091507	0.242848		ENSRNOG00000031286	0.030943	0.089327	0.152389	0.181779
ENSRNOG00000044260	1e-06	0.1334	0.091507	0.242848		ENSRNOG00000032149	0.084708	0.099732	0.152382	0.186166
ENSRNOG00000044262	1e-06	0.1334	0.091507	0.242848		ENSRNOG00000002970	0.174287	0.133943	0.152347	0.18033
ENSRNOG00000044265	1e-06	0.1334	0.091507	0.242848		ENSRNOG00000035344	1e-06	0.084275	0.15234	0.195646
ENSRNOG00000044269	1e-06	0.1334	0.091507	0.242848		ENSRNOG00000011732	0.178362	0.127459	0.152295	0.183256
ENSRNOG00000044270	1e-06	0.1334	0.091507	0.242848		ENSRNOG00000039133	1e-06	0.067354	0.152279	0.182209
ENSRNOG00000044271	1e-06	0.1334	0.091507	0.242848		ENSRNOG00000019692	0.182361	0.118447	0.152262	0.190254
ENSRNOG00000044273	1e-06	0.1334	0.091507	0.242848		ENSRNOG00000013662	1e-06	0.081726	0.152249	0.177356
ENSRNOG00000044276	1e-06	0.1334	0.091507	0.242848		ENSRNOG00000013835	1e-06	0.070636	0.152162	0.179215
ENSRNOG00000044278	1e-06	0.1334	0.091507	0.242848		ENSRNOG00000004125	0.121815	0.110538	0.152104	0.186342
ENSRNOG00000044283	1e-06	0.1334	0.091507	0.242848		ENSRNOG00000040083	1e-06	0.079125	0.152084	0.192853
ENSRNOG00000044288	1e-06	0.1334	0.091507	0.242848		ENSRNOG00000005048	1e-06	0.065443	0.152045	0.180297
ENSRNOG00000044291	1e-06	0.1334	0.091507	0.242848		ENSRNOG00000007433	0.272773	0.146315	0.152035	0.1905
ENSRNOG00000044292	1e-06	0.1334	0.091507	0.242848		ENSRNOG00000007174	1e-06	0.08713	0.151996	0.19334
ENSRNOG00000044295	1e-06	0.1334	0.091507	0.242848		ENSRNOG00000030285	0.085805	0.096622	0.151947	0.180313
ENSRNOG00000044305	1e-06	0.1334	0.091507	0.242848		ENSRNOG00000023534	0.222383	0.148822	0.151938	0.203054
ENSRNOG00000044311	1e-06	0.1334	0.091507	0.242848		ENSRNOG00000027949	0.016657	0.06138	0.151933	0.169789
ENSRNOG00000044312	1e-06	0.1334	0.091507	0.242848		ENSRNOG00000005287	0.180784	0.116723	0.15193	0.174418
ENSRNOG00000044317	1e-06	0.1334	0.091507	0.242848		ENSRNOG00000018147	1e-06	0.079567	0.151908	0.165014
ENSRNOG00000044319	1e-06	0.1334	0.091507	0.242848		ENSRNOG00000043894	0.232683	0.148775	0.151897	0.202248
ENSRNOG00000044321	1e-06	0.1334	0.091507	0.242848		ENSRNOG00000022609	0.375969	0.162911	0.151894	0.164328
ENSRNOG00000044326	1e-06	0.1334	0.091507	0.242848		ENSRNOG00000018714	1e-06	0.083852	0.151884	0.184815
ENSRNOG00000044327	1e-06	0.1334	0.091507	0.242848		ENSRNOG00000001820	0.058713	0.09792	0.151806	0.171114
ENSRNOG00000044328	1e-06	0.1334	0.091507	0.242848		ENSRNOG00000018220	0.084631	0.111301	0.151796	0.163814
ENSRNOG00000044329	1e-06	0.1334	0.091507	0.242848		ENSRNOG00000024207	0.08207	0.107658	0.151795	0.192595
ENSRNOG00000044331	1e-06	0.1334	0.091507	0.242848		ENSRNOG00000010153	0.366893	0.151196	0.151694	0.183827
ENSRNOG00000044332	1e-06	0.1334	0.091507	0.242848		ENSRNOG00000040238	1e-06	0.096069	0.151688	0.170539
ENSRNOG00000044335	1e-06	0.1334	0.091507	0.242848		ENSRNOG00000030251	0.325859	0.132133	0.15167	0.172588
ENSRNOG00000044338	1e-06	0.1334	0.091507	0.242848		ENSRNOG00000037937	1e-06	0.077327	0.15166	0.188339
ENSRNOG00000044341	1e-06	0.1334	0.091507	0.242848		ENSRNOG00000001052	0.572971	0.159698	0.151626	0.168433
ENSRNOG00000044345	1e-06	0.1334	0.091507	0.242848		ENSRNOG00000010084	0.018562	0.077368	0.151607	0.172589
ENSRNOG00000044350	1e-06	0.1334	0.091507	0.242848		ENSRNOG00000018618	1e-06	0.096162	0.151563	0.177364
ENSRNOG00000044354	1e-06	0.1334	0.091507	0.242848		ENSRNOG00000028843	0.041654	0.086195	0.151553	0.194381
ENSRNOG00000044356	1e-06	0.1334	0.091507	0.242848		ENSRNOG00000039679	1e-06	0.067874	0.15151	0.166966
ENSRNOG00000044361	1e-06	0.1334	0.091507	0.242848		ENSRNOG00000028625	1e-06	0.095275	0.15147	0.167766
ENSRNOG00000044362	1e-06	0.1334	0.091507	0.242848		ENSRNOG00000024733	0.511345	0.145916	0.151422	0.16821
ENSRNOG00000044366	1e-06	0.1334	0.091507	0.242848		ENSRNOG00000011283	0.127102	0.123514	0.151419	0.180563
ENSRNOG00000044367	1e-06	0.1334	0.091507	0.242848		ENSRNOG00000033378	0.050305	0.104404	0.151399	0.191499
ENSRNOG00000044369	1e-06	0.1334	0.091507	0.242848		ENSRNOG00000020590	1e-06	0.096639	0.151378	0.170645
ENSRNOG00000044370	1e-06	0.1334	0.091507	0.242848		ENSRNOG00000044477	1e-06	0.081617	0.151355	0.164109
ENSRNOG00000044371	1e-06	0.1334	0.091507	0.242848		ENSRNOG00000015207	0.144389	0.113349	0.151317	0.176379
ENSRNOG00000044377	1e-06	0.1334	0.091507	0.242848		ENSRNOG00000014448	0.75762	0.123323	0.151303	0.148376
ENSRNOG00000044378	1e-06	0.1334	0.091507	0.242848		ENSRNOG00000015593	0.120539	0.099647	0.151286	0.184882
ENSRNOG00000044381	1e-06	0.1334	0.091507	0.242848		ENSRNOG00000036783	1e-06	0.111662	0.151266	0.163543
ENSRNOG00000044383	1e-06	0.1334	0.091507	0.242848		ENSRNOG00000015095	0.52783	0.145816	0.151231	0.168192
ENSRNOG00000044384	1e-06	0.1334	0.091507	0.242848		ENSRNOG00000022593	0.200132	0.133901	0.151208	0.183187
ENSRNOG00000044385	1e-06	0.1334	0.091507	0.242848		ENSRNOG00000020229	0.100411	0.107456	0.151181	0.186593
ENSRNOG00000044387	1e-06	0.1334	0.091507	0.242848		ENSRNOG00000021109	1e-06	0.069896	0.15115	0.191606
ENSRNOG00000044389	1e-06	0.1334	0.091507	0.242848		ENSRNOG00000008510	0.330669	0.16823	0.151115	0.188913
ENSRNOG00000044392	1e-06	0.1334	0.091507	0.242848		ENSRNOG00000029016	0.103558	0.12229	0.151112	0.180396
ENSRNOG00000044397	1e-06	0.1334	0.091507	0.242848		ENSRNOG00000034416	0.090262	0.102255	0.15111	0.187417
ENSRNOG00000044398	1e-06	0.1334	0.091507	0.242848		ENSRNOG00000023093	1e-06	0.080294	0.151085	0.157437
ENSRNOG00000044400	1e-06	0.1334	0.091507	0.242848		ENSRNOG00000018186	0.120392	0.112659	0.151063	0.178174
ENSRNOG00000044405	1e-06	0.1334	0.091507	0.242848		ENSRNOG00000042031	1e-06	0.087037	0.151049	0.176446
ENSRNOG00000044406	1e-06	0.1334	0.091507	0.242848		ENSRNOG00000008902	1e-06	0.101826	0.151033	0.193126
ENSRNOG00000044410	1e-06	0.1334	0.091507	0.242848		ENSRNOG00000026284	1e-06	0.06846	0.151027	0.191581
ENSRNOG00000044411	1e-06	0.1334	0.091507	0.242848		ENSRNOG00000042831	1e-06	0.08041	0.151026	0.193008
ENSRNOG00000044413	1e-06	0.1334	0.091507	0.242848		ENSRNOG00000034631	0.092974	0.101717	0.150993	0.186711
ENSRNOG00000044414	1e-06	0.1334	0.091507	0.242848		ENSRNOG00000039698	1e-06	0.071841	0.150991	0.166067
ENSRNOG00000044416	1e-06	0.1334	0.091507	0.242848		ENSRNOG00000002878	1e-06	0.079047	0.150982	0.185347
ENSRNOG00000044417	1e-06	0.1334	0.091507	0.242848		ENSRNOG00000031232	0.316755	0.148231	0.15098	0.157729
ENSRNOG00000044420	1e-06	0.1334	0.091507	0.242848		ENSRNOG00000007341	0.015622	0.075806	0.150977	0.165427
ENSRNOG00000044432	1e-06	0.1334	0.091507	0.242848		ENSRNOG00000010092	0.083862	0.099296	0.150975	0.176038
ENSRNOG00000044433	1e-06	0.1334	0.091507	0.242848		ENSRNOG00000040595	0.217593	0.123997	0.150972	0.20613
ENSRNOG00000044435	1e-06	0.1334	0.091507	0.242848		ENSRNOG00000007127	0.040524	0.080058	0.150947	0.175548
ENSRNOG00000044436	1e-06	0.1334	0.091507	0.242848		ENSRNOG00000019150	0.156601	0.102864	0.150939	0.163765
ENSRNOG00000044438	1e-06	0.1334	0.091507	0.242848		ENSRNOG00000026942	0.138595	0.134384	0.150917	0.188633
ENSRNOG00000044440	1e-06	0.1334	0.091507	0.242848		ENSRNOG00000009829	1e-06	0.077523	0.150911	0.174788
ENSRNOG00000044441	1e-06	0.1334	0.091507	0.242848		ENSRNOG00000040121	0.40408	0.14642	0.150911	0.167782
ENSRNOG00000044451	1e-06	0.1334	0.091507	0.242848		ENSRNOG00000000580	1e-06	0.081816	0.150907	0.189447
ENSRNOG00000044453	1e-06	0.1334	0.091507	0.242848		ENSRNOG00000034502	1e-06	0.070881	0.150901	0.186691
ENSRNOG00000044454	1e-06	0.1334	0.091507	0.242848		ENSRNOG00000002450	1e-06	0.081658	0.150895	0.187853
ENSRNOG00000044455	1e-06	0.1334	0.091507	0.242848		ENSRNOG00000012371	0.233658	0.12309	0.150871	0.169804
ENSRNOG00000044456	1e-06	0.1334	0.091507	0.242848		ENSRNOG00000040141	0.051748	0.092646	0.150851	0.184826
ENSRNOG00000044457	1e-06	0.1334	0.091507	0.242848		ENSRNOG00000020813	1e-06	0.062565	0.15085	0.161143
ENSRNOG00000044458	1e-06	0.1334	0.091507	0.242848		ENSRNOG00000013183	0.01477	0.09274	0.150806	0.162608
ENSRNOG00000044461	1e-06	0.1334	0.091507	0.242848		ENSRNOG00000019932	0.01775	0.073155	0.150802	0.177351
ENSRNOG00000044467	1e-06	0.1334	0.091507	0.242848		ENSRNOG00000007830	0.428804	0.16511	0.150777	0.181138
ENSRNOG00000044469	1e-06	0.1334	0.091507	0.242848		ENSRNOG00000002975	0.099824	0.114551	0.150761	0.172886
ENSRNOG00000044470	1e-06	0.1334	0.091507	0.242848		ENSRNOG00000033360	1e-06	0.084989	0.150755	0.164511
ENSRNOG00000044471	1e-06	0.1334	0.091507	0.242848		ENSRNOG00000017030	0.102639	0.115304	0.150739	0.200642
ENSRNOG00000044474	1e-06	0.1334	0.091507	0.242848		ENSRNOG00000016519	0.044555	0.07543	0.150701	0.159124
ENSRNOG00000044475	1e-06	0.1334	0.091507	0.242848		ENSRNOG00000020066	0.084659	0.105532	0.150656	0.18433
ENSRNOG00000044478	1e-06	0.1334	0.091507	0.242848		ENSRNOG00000017654	0.143138	0.111677	0.150579	0.183478
ENSRNOG00000044482	1e-06	0.1334	0.091507	0.242848		ENSRNOG00000018608	0.086809	0.100673	0.150569	0.186371
ENSRNOG00000044483	1e-06	0.1334	0.091507	0.242848		ENSRNOG00000011284	0.400358	0.149098	0.15056	0.180663
ENSRNOG00000044486	1e-06	0.1334	0.091507	0.242848		ENSRNOG00000036285	0.019646	0.076508	0.15056	0.173389
ENSRNOG00000044487	1e-06	0.1334	0.091507	0.242848		ENSRNOG00000042724	1e-06	0.074833	0.150529	0.174422
ENSRNOG00000044493	1e-06	0.1334	0.091507	0.242848		ENSRNOG00000008074	0.172184	0.147222	0.150518	0.202663
ENSRNOG00000044494	1e-06	0.1334	0.091507	0.242848		ENSRNOG00000009761	0.289459	0.157988	0.150465	0.18409
ENSRNOG00000044496	1e-06	0.1334	0.091507	0.242848		ENSRNOG00000012739	0.362816	0.134214	0.150464	0.168177
ENSRNOG00000044497	1e-06	0.1334	0.091507	0.242848		ENSRNOG00000013397	0.156148	0.120432	0.150455	0.189506
ENSRNOG00000044498	1e-06	0.1334	0.091507	0.242848		ENSRNOG00000019069	0.118204	0.111371	0.15043	0.17708
ENSRNOG00000044499	1e-06	0.1334	0.091507	0.242848		ENSRNOG00000030338	0.03082	0.08111	0.150425	0.175905
ENSRNOG00000044504	1e-06	0.1334	0.091507	0.242848		ENSRNOG00000017836	0.488686	0.155809	0.150392	0.163813
ENSRNOG00000044509	1e-06	0.1334	0.091507	0.242848		ENSRNOG00000028426	0.070879	0.099389	0.150383	0.191376
ENSRNOG00000044510	1e-06	0.1334	0.091507	0.242848		ENSRNOG00000030287	0.194869	0.110441	0.150383	0.183595
ENSRNOG00000044513	1e-06	0.1334	0.091507	0.242848		ENSRNOG00000016480	1e-06	0.090065	0.150365	0.202551
ENSRNOG00000044515	1e-06	0.1334	0.091507	0.242848		ENSRNOG00000003950	0.066491	0.101918	0.15032	0.195299
ENSRNOG00000044518	1e-06	0.1334	0.091507	0.242848		ENSRNOG00000012812	0.124036	0.113943	0.150278	0.195044
ENSRNOG00000044519	1e-06	0.1334	0.091507	0.242848		ENSRNOG00000042785	1e-06	0.099652	0.150278	0.168135
ENSRNOG00000044525	1e-06	0.1334	0.091507	0.242848		ENSRNOG00000023079	1e-06	0.094297	0.150273	0.192199
ENSRNOG00000044526	1e-06	0.1334	0.091507	0.242848		ENSRNOG00000008674	0.130992	0.112584	0.150247	0.172169
ENSRNOG00000044528	1e-06	0.1334	0.091507	0.242848		ENSRNOG00000002477	1e-06	0.063455	0.150229	0.181586
ENSRNOG00000044529	1e-06	0.1334	0.091507	0.242848		ENSRNOG00000003591	0.034014	0.080308	0.150228	0.178139
ENSRNOG00000044531	1e-06	0.1334	0.091507	0.242848		ENSRNOG00000043413	1e-06	0.098361	0.150183	0.193364
ENSRNOG00000044537	1e-06	0.1334	0.091507	0.242848		ENSRNOG00000043232	0.029654	0.077891	0.150124	0.191293
ENSRNOG00000044539	1e-06	0.1334	0.091507	0.242848		ENSRNOG00000008154	0.006822	0.066912	0.150085	0.16256
ENSRNOG00000044540	1e-06	0.1334	0.091507	0.242848		ENSRNOG00000038008	0.076134	0.095835	0.15008	0.186558
ENSRNOG00000044544	1e-06	0.1334	0.091507	0.242848		ENSRNOG00000024632	0.129657	0.103802	0.150079	0.177774
ENSRNOG00000044545	1e-06	0.1334	0.091507	0.242848		ENSRNOG00000018435	0.166876	0.143321	0.15007	0.181686
ENSRNOG00000044547	1e-06	0.1334	0.091507	0.242848		ENSRNOG00000045137	0.041658	0.093316	0.150061	0.185435
ENSRNOG00000044549	1e-06	0.1334	0.091507	0.242848		ENSRNOG00000010090	0.443002	0.148253	0.150059	0.181565
ENSRNOG00000044552	1e-06	0.1334	0.091507	0.242848		ENSRNOG00000017065	0.078494	0.113464	0.149988	0.173864
ENSRNOG00000044553	1e-06	0.1334	0.091507	0.242848		ENSRNOG00000038851	1e-06	0.127226	0.149977	0.172115
ENSRNOG00000044570	1e-06	0.1334	0.091507	0.242848		ENSRNOG00000015939	0.049487	0.086719	0.149966	0.181745
ENSRNOG00000044571	1e-06	0.1334	0.091507	0.242848		ENSRNOG00000023208	0.004366	0.059102	0.149965	0.156329
ENSRNOG00000044575	1e-06	0.1334	0.091507	0.242848		ENSRNOG00000030820	1e-06	0.051942	0.149886	0.152286
ENSRNOG00000044577	1e-06	0.1334	0.091507	0.242848		ENSRNOG00000020248	0.008479	0.076339	0.149804	0.175491
ENSRNOG00000044580	1e-06	0.1334	0.091507	0.242848		ENSRNOG00000004852	0.096797	0.101978	0.149765	0.202393
ENSRNOG00000044581	1e-06	0.1334	0.091507	0.242848		ENSRNOG00000029454	1e-06	0.057355	0.149736	0.162031
ENSRNOG00000044582	1e-06	0.1334	0.091507	0.242848		ENSRNOG00000019586	1e-06	0.082468	0.149719	0.177157
ENSRNOG00000044586	1e-06	0.1334	0.091507	0.242848		ENSRNOG00000020828	0.164432	0.129211	0.149713	0.18315
ENSRNOG00000044587	1e-06	0.1334	0.091507	0.242848		ENSRNOG00000041162	1e-06	0.087215	0.149701	0.187912
ENSRNOG00000044590	1e-06	0.1334	0.091507	0.242848		ENSRNOG00000036303	1e-06	0.104485	0.14961	0.179185
ENSRNOG00000044594	1e-06	0.1334	0.091507	0.242848		ENSRNOG00000019636	0.148713	0.127036	0.149594	0.186284
ENSRNOG00000044595	1e-06	0.1334	0.091507	0.242848		ENSRNOG00000002520	1e-06	0.084477	0.149571	0.173164
ENSRNOG00000044596	1e-06	0.1334	0.091507	0.242848		ENSRNOG00000020803	1e-06	0.077575	0.149553	0.185593
ENSRNOG00000044600	1e-06	0.1334	0.091507	0.242848		ENSRNOG00000017018	1e-06	0.077251	0.149533	0.160741
ENSRNOG00000044602	1e-06	0.1334	0.091507	0.242848		ENSRNOG00000014714	0.304108	0.163432	0.149518	0.188875
ENSRNOG00000044603	1e-06	0.1334	0.091507	0.242848		ENSRNOG00000010587	0.050335	0.081553	0.149463	0.161761
ENSRNOG00000044606	1e-06	0.1334	0.091507	0.242848		ENSRNOG00000039854	0.026401	0.085484	0.149455	0.177374
ENSRNOG00000044607	1e-06	0.1334	0.091507	0.242848		ENSRNOG00000002546	0.293672	0.155226	0.149452	0.169696
ENSRNOG00000044609	1e-06	0.1334	0.091507	0.242848		ENSRNOG00000017496	1e-06	0.07225	0.14942	0.147356
ENSRNOG00000044611	1e-06	0.1334	0.091507	0.242848		ENSRNOG00000032700	1e-06	0.084911	0.149354	0.199187
ENSRNOG00000044616	1e-06	0.1334	0.091507	0.242848		ENSRNOG00000013963	0.006451	0.068945	0.149336	0.158262
ENSRNOG00000044618	1e-06	0.1334	0.091507	0.242848		ENSRNOG00000003645	0.247248	0.132447	0.149305	0.179968
ENSRNOG00000044619	1e-06	0.1334	0.091507	0.242848		ENSRNOG00000019503	1e-06	0.109896	0.149299	0.171024
ENSRNOG00000044624	1e-06	0.1334	0.091507	0.242848		ENSRNOG00000011066	1e-06	0.083735	0.149291	0.173397
ENSRNOG00000044626	1e-06	0.1334	0.091507	0.242848		ENSRNOG00000001418	0.09255	0.096151	0.149275	0.179451
ENSRNOG00000044628	1e-06	0.1334	0.091507	0.242848		ENSRNOG00000018433	0.115568	0.108517	0.149156	0.198808
ENSRNOG00000044630	1e-06	0.1334	0.091507	0.242848		ENSRNOG00000022730	0.13712	0.089901	0.149141	0.162978
ENSRNOG00000044631	1e-06	0.1334	0.091507	0.242848		ENSRNOG00000039874	0.039055	0.087947	0.149134	0.179396
ENSRNOG00000044638	1e-06	0.1334	0.091507	0.242848		ENSRNOG00000043138	1e-06	0.07648	0.149069	0.149996
ENSRNOG00000044645	1e-06	0.1334	0.091507	0.242848		ENSRNOG00000005162	0.088588	0.100895	0.149065	0.185914
ENSRNOG00000044647	1e-06	0.1334	0.091507	0.242848		ENSRNOG00000045367	0.037791	0.089601	0.149057	0.183027
ENSRNOG00000044649	1e-06	0.1334	0.091507	0.242848		ENSRNOG00000043449	0.090403	0.099502	0.149047	0.169182
ENSRNOG00000044651	1e-06	0.1334	0.091507	0.242848		ENSRNOG00000008063	0.202534	0.151339	0.149019	0.181246
ENSRNOG00000044652	1e-06	0.1334	0.091507	0.242848		ENSRNOG00000034089	0.188076	0.140944	0.149018	0.215095
ENSRNOG00000044656	1e-06	0.1334	0.091507	0.242848		ENSRNOG00000011332	1e-06	0.072656	0.148985	0.149969
ENSRNOG00000044657	1e-06	0.1334	0.091507	0.242848		ENSRNOG00000033376	0.218471	0.129939	0.148955	0.178771
ENSRNOG00000044658	1e-06	0.1334	0.091507	0.242848		ENSRNOG00000015479	0.141357	0.117736	0.148947	0.194132
ENSRNOG00000044660	1e-06	0.1334	0.091507	0.242848		ENSRNOG00000026383	1e-06	0.097207	0.148945	0.173492
ENSRNOG00000044666	1e-06	0.1334	0.091507	0.242848		ENSRNOG00000005979	0.160354	0.128958	0.148941	0.184512
ENSRNOG00000044672	1e-06	0.1334	0.091507	0.242848		ENSRNOG00000019671	0.015773	0.080107	0.14892	0.160205
ENSRNOG00000044676	1e-06	0.1334	0.091507	0.242848		ENSRNOG00000037428	0.011518	0.079947	0.14891	0.158085
ENSRNOG00000044678	1e-06	0.1334	0.091507	0.242848		ENSRNOG00000032519	1e-06	0.104099	0.14882	0.208467
ENSRNOG00000044679	1e-06	0.1334	0.091507	0.242848		ENSRNOG00000001212	0.163589	0.13882	0.148744	0.185756
ENSRNOG00000044680	1e-06	0.1334	0.091507	0.242848		ENSRNOG00000016547	0.013045	0.0797	0.14865	0.173717
ENSRNOG00000044682	1e-06	0.1334	0.091507	0.242848		ENSRNOG00000018477	0.073006	0.097811	0.148643	0.176733
ENSRNOG00000044683	1e-06	0.1334	0.091507	0.242848		ENSRNOG00000006570	0.175261	0.129018	0.148605	0.185872
ENSRNOG00000044686	1e-06	0.1334	0.091507	0.242848		ENSRNOG00000011530	0.304797	0.147789	0.148604	0.182437
ENSRNOG00000044687	1e-06	0.1334	0.091507	0.242848		ENSRNOG00000034137	1e-06	0.077333	0.148584	0.179187
ENSRNOG00000044688	1e-06	0.1334	0.091507	0.242848		ENSRNOG00000013777	0.03215	0.077801	0.148574	0.176836
ENSRNOG00000044689	1e-06	0.1334	0.091507	0.242848		ENSRNOG00000004940	0.076421	0.085514	0.148557	0.164548
ENSRNOG00000044692	1e-06	0.1334	0.091507	0.242848		ENSRNOG00000019332	1e-06	0.066071	0.148527	0.148449
ENSRNOG00000044694	1e-06	0.1334	0.091507	0.242848		ENSRNOG00000033779	0.142783	0.139975	0.148514	0.195337
ENSRNOG00000044696	1e-06	0.1334	0.091507	0.242848		ENSRNOG00000017120	0.268355	0.169694	0.148509	0.200362
ENSRNOG00000044698	1e-06	0.1334	0.091507	0.242848		ENSRNOG00000014925	1e-06	0.080382	0.148398	0.172808
ENSRNOG00000044699	1e-06	0.1334	0.091507	0.242848		ENSRNOG00000021572	1e-06	0.072423	0.148392	0.168713
ENSRNOG00000044701	1e-06	0.1334	0.091507	0.242848		ENSRNOG00000036693	0.28271	0.145827	0.148372	0.183609
ENSRNOG00000044704	1e-06	0.1334	0.091507	0.242848		ENSRNOG00000003703	0.022272	0.066892	0.148367	0.144838
ENSRNOG00000044706	1e-06	0.1334	0.091507	0.242848		ENSRNOG00000034206	0.043516	0.09559	0.14835	0.190469
ENSRNOG00000044708	1e-06	0.1334	0.091507	0.242848		ENSRNOG00000012852	0.086114	0.093185	0.148341	0.148964
ENSRNOG00000044709	1e-06	0.1334	0.091507	0.242848		ENSRNOG00000030735	0.123928	0.120401	0.148293	0.183472
ENSRNOG00000044710	1e-06	0.1334	0.091507	0.242848		ENSRNOG00000028451	0.114327	0.111608	0.148176	0.173122
ENSRNOG00000044711	1e-06	0.1334	0.091507	0.242848		ENSRNOG00000009131	0.119409	0.107877	0.148161	0.173563
ENSRNOG00000044716	1e-06	0.1334	0.091507	0.242848		ENSRNOG00000008124	0.023529	0.081309	0.148147	0.176157
ENSRNOG00000044720	1e-06	0.1334	0.091507	0.242848		ENSRNOG00000002843	1e-06	0.066258	0.148123	0.16152
ENSRNOG00000044722	1e-06	0.1334	0.091507	0.242848		ENSRNOG00000001651	0.386585	0.152242	0.148112	0.168695
ENSRNOG00000044727	1e-06	0.1334	0.091507	0.242848		ENSRNOG00000030154	0.088951	0.127145	0.148095	0.200357
ENSRNOG00000044728	1e-06	0.1334	0.091507	0.242848		ENSRNOG00000039310	0.017896	0.069059	0.148078	0.180692
ENSRNOG00000044732	1e-06	0.1334	0.091507	0.242848		ENSRNOG00000008334	1e-06	0.074196	0.148038	0.16932
ENSRNOG00000044737	1e-06	0.1334	0.091507	0.242848		ENSRNOG00000004736	1e-06	0.066046	0.148013	0.159472
ENSRNOG00000044738	1e-06	0.1334	0.091507	0.242848		ENSRNOG00000031048	0.1707	0.117451	0.147952	0.189317
ENSRNOG00000044740	1e-06	0.1334	0.091507	0.242848		ENSRNOG00000016340	0.012252	0.0537	0.147933	0.163668
ENSRNOG00000044741	1e-06	0.1334	0.091507	0.242848		ENSRNOG00000042450	1e-06	0.102724	0.147912	0.179667
ENSRNOG00000044745	1e-06	0.1334	0.091507	0.242848		ENSRNOG00000040284	1e-06	0.107382	0.147905	0.175379
ENSRNOG00000044751	1e-06	0.1334	0.091507	0.242848		ENSRNOG00000011346	0.115483	0.087887	0.147894	0.149772
ENSRNOG00000044752	1e-06	0.1334	0.091507	0.242848		ENSRNOG00000038427	1e-06	0.092885	0.14785	0.159826
ENSRNOG00000044753	1e-06	0.1334	0.091507	0.242848		ENSRNOG00000011853	0.188286	0.119172	0.147816	0.175699
ENSRNOG00000044756	1e-06	0.1334	0.091507	0.242848		ENSRNOG00000013180	1e-06	0.091785	0.147813	0.183339
ENSRNOG00000044759	1e-06	0.1334	0.091507	0.242848		ENSRNOG00000044673	0.08091	0.097849	0.147794	0.185186
ENSRNOG00000044764	1e-06	0.1334	0.091507	0.242848		ENSRNOG00000008412	0.02977	0.07067	0.147793	0.168315
ENSRNOG00000044773	1e-06	0.1334	0.091507	0.242848		ENSRNOG00000039897	0.123821	0.114123	0.147763	0.172479
ENSRNOG00000044774	1e-06	0.1334	0.091507	0.242848		ENSRNOG00000034487	1e-06	0.128549	0.147744	0.18356
ENSRNOG00000044776	1e-06	0.1334	0.091507	0.242848		ENSRNOG00000006797	0.130859	0.124337	0.147715	0.176185
ENSRNOG00000044777	1e-06	0.1334	0.091507	0.242848		ENSRNOG00000014191	0.55999	0.155254	0.147689	0.169345
ENSRNOG00000044781	1e-06	0.1334	0.091507	0.242848		ENSRNOG00000004918	0.205674	0.116555	0.147672	0.173198
ENSRNOG00000044784	1e-06	0.1334	0.091507	0.242848		ENSRNOG00000016396	0.213651	0.129098	0.147622	0.182675
ENSRNOG00000044786	1e-06	0.1334	0.091507	0.242848		ENSRNOG00000010652	0.033476	0.088414	0.147555	0.168638
ENSRNOG00000044789	1e-06	0.1334	0.091507	0.242848		ENSRNOG00000012035	0.395907	0.167949	0.14755	0.189162
ENSRNOG00000044790	1e-06	0.1334	0.091507	0.242848		ENSRNOG00000026902	0.084319	0.096743	0.147536	0.179558
ENSRNOG00000044795	1e-06	0.1334	0.091507	0.242848		ENSRNOG00000006336	1e-06	0.076329	0.147507	0.16179
ENSRNOG00000044797	1e-06	0.1334	0.091507	0.242848		ENSRNOG00000035321	0.053532	0.093696	0.147505	0.21046
ENSRNOG00000044798	1e-06	0.1334	0.091507	0.242848		ENSRNOG00000004479	0.070485	0.09142	0.147489	0.16744
ENSRNOG00000044802	1e-06	0.1334	0.091507	0.242848		ENSRNOG00000012450	0.017091	0.08178	0.147449	0.183997
ENSRNOG00000044803	1e-06	0.1334	0.091507	0.242848		ENSRNOG00000012657	0.113823	0.108006	0.147445	0.188203
ENSRNOG00000044806	1e-06	0.1334	0.091507	0.242848		ENSRNOG00000042338	1e-06	0.065675	0.147443	0.167004
ENSRNOG00000044807	1e-06	0.1334	0.091507	0.242848		ENSRNOG00000016611	0.130956	0.097077	0.14743	0.176781
ENSRNOG00000044808	1e-06	0.1334	0.091507	0.242848		ENSRNOG00000009155	0.149865	0.112633	0.147419	0.181
ENSRNOG00000044809	1e-06	0.1334	0.091507	0.242848		ENSRNOG00000036790	0.247842	0.143883	0.147418	0.194843
ENSRNOG00000044811	1e-06	0.1334	0.091507	0.242848		ENSRNOG00000038998	1e-06	0.083286	0.147417	0.172185
ENSRNOG00000044819	1e-06	0.1334	0.091507	0.242848		ENSRNOG00000026235	0.054344	0.0865	0.147392	0.187685
ENSRNOG00000044820	1e-06	0.1334	0.091507	0.242848		ENSRNOG00000035610	1e-06	0.068674	0.14738	0.167009
ENSRNOG00000044822	1e-06	0.1334	0.091507	0.242848		ENSRNOG00000011107	0.099594	0.103884	0.147353	0.18244
ENSRNOG00000044823	1e-06	0.1334	0.091507	0.242848		ENSRNOG00000020095	0.072258	0.105008	0.147332	0.199789
ENSRNOG00000044826	1e-06	0.1334	0.091507	0.242848		ENSRNOG00000043539	1e-06	0.096487	0.147301	0.167516
ENSRNOG00000044827	1e-06	0.1334	0.091507	0.242848		ENSRNOG00000016754	0.328931	0.16938	0.147293	0.177103
ENSRNOG00000044829	1e-06	0.1334	0.091507	0.242848		ENSRNOG00000018760	0.273965	0.148083	0.147293	0.165571
ENSRNOG00000044831	1e-06	0.1334	0.091507	0.242848		ENSRNOG00000008947	0.292453	0.15285	0.147143	0.18013
ENSRNOG00000044839	1e-06	0.1334	0.091507	0.242848		ENSRNOG00000010551	0.077756	0.092758	0.147113	0.184501
ENSRNOG00000044845	1e-06	0.1334	0.091507	0.242848		ENSRNOG00000025155	0.203411	0.13885	0.147086	0.18783
ENSRNOG00000044846	1e-06	0.1334	0.091507	0.242848		ENSRNOG00000025811	0.051183	0.100498	0.147084	0.174899
ENSRNOG00000044847	1e-06	0.1334	0.091507	0.242848		ENSRNOG00000031529	0.072624	0.095776	0.147082	0.186265
ENSRNOG00000044857	1e-06	0.1334	0.091507	0.242848		ENSRNOG00000035142	0.086123	0.100687	0.147072	0.186279
ENSRNOG00000044859	1e-06	0.1334	0.091507	0.242848		ENSRNOG00000031200	0.106611	0.103942	0.147019	0.18617
ENSRNOG00000044873	1e-06	0.1334	0.091507	0.242848		ENSRNOG00000034518	1e-06	0.065054	0.146958	0.151559
ENSRNOG00000044876	1e-06	0.1334	0.091507	0.242848		ENSRNOG00000029304	0.155172	0.119573	0.146952	0.180728
ENSRNOG00000044879	1e-06	0.1334	0.091507	0.242848		ENSRNOG00000031252	0.010211	0.071589	0.146907	0.177421
ENSRNOG00000044881	1e-06	0.1334	0.091507	0.242848		ENSRNOG00000001885	0.006293	0.077602	0.146878	0.180769
ENSRNOG00000044882	1e-06	0.1334	0.091507	0.242848		ENSRNOG00000006990	0.024921	0.080443	0.146845	0.176524
ENSRNOG00000044884	1e-06	0.1334	0.091507	0.242848		ENSRNOG00000042731	1e-06	0.099869	0.146814	0.174094
ENSRNOG00000044887	1e-06	0.1334	0.091507	0.242848		ENSRNOG00000022945	1e-06	0.061691	0.146809	0.167238
ENSRNOG00000044888	1e-06	0.1334	0.091507	0.242848		ENSRNOG00000003909	0.242746	0.136621	0.146803	0.16608
ENSRNOG00000044892	1e-06	0.1334	0.091507	0.242848		ENSRNOG00000002070	0.144385	0.122343	0.146779	0.172016
ENSRNOG00000044893	1e-06	0.1334	0.091507	0.242848		ENSRNOG00000018476	1e-06	0.074505	0.146762	0.161862
ENSRNOG00000044900	1e-06	0.1334	0.091507	0.242848		ENSRNOG00000025030	1e-06	0.06072	0.146745	0.151486
ENSRNOG00000044901	1e-06	0.1334	0.091507	0.242848		ENSRNOG00000001616	0.035726	0.071384	0.146738	0.154747
ENSRNOG00000044906	1e-06	0.1334	0.091507	0.242848		ENSRNOG00000038455	0.073148	0.107108	0.146738	0.185668
ENSRNOG00000044908	1e-06	0.1334	0.091507	0.242848		ENSRNOG00000035029	0.104169	0.10469	0.146733	0.186581
ENSRNOG00000044912	1e-06	0.1334	0.091507	0.242848		ENSRNOG00000035486	1e-06	0.094862	0.146726	0.163514
ENSRNOG00000044914	1e-06	0.1334	0.091507	0.242848		ENSRNOG00000042960	0.465036	0.171319	0.146712	0.173918
ENSRNOG00000044915	1e-06	0.1334	0.091507	0.242848		ENSRNOG00000013969	0.402731	0.143285	0.146703	0.160336
ENSRNOG00000044922	1e-06	0.1334	0.091507	0.242848		ENSRNOG00000031031	0.001773	0.067795	0.146684	0.160088
ENSRNOG00000044924	1e-06	0.1334	0.091507	0.242848		ENSRNOG00000001572	1e-06	0.100189	0.146669	0.181645
ENSRNOG00000044932	1e-06	0.1334	0.091507	0.242848		ENSRNOG00000032534	0.079268	0.076304	0.146646	0.17876
ENSRNOG00000044933	1e-06	0.1334	0.091507	0.242848		ENSRNOG00000019713	0.042414	0.094393	0.146606	0.199769
ENSRNOG00000044940	1e-06	0.1334	0.091507	0.242848		ENSRNOG00000002425	0.232132	0.144123	0.146573	0.182273
ENSRNOG00000044942	1e-06	0.1334	0.091507	0.242848		ENSRNOG00000042435	0.019089	0.073897	0.146573	0.165
ENSRNOG00000044943	1e-06	0.1334	0.091507	0.242848		ENSRNOG00000030098	0.013125	0.073097	0.146506	0.169936
ENSRNOG00000044962	1e-06	0.1334	0.091507	0.242848		ENSRNOG00000007664	0.013088	0.084075	0.146499	0.182073
ENSRNOG00000044963	1e-06	0.1334	0.091507	0.242848		ENSRNOG00000010922	0.187618	0.142296	0.146494	0.183329
ENSRNOG00000044964	1e-06	0.1334	0.091507	0.242848		ENSRNOG00000028814	0.590491	0.139593	0.146474	0.172949
ENSRNOG00000044966	1e-06	0.1334	0.091507	0.242848		ENSRNOG00000018698	1e-06	0.095186	0.146464	0.151904
ENSRNOG00000044969	1e-06	0.1334	0.091507	0.242848		ENSRNOG00000004602	0.144299	0.119904	0.146458	0.161779
ENSRNOG00000044971	1e-06	0.1334	0.091507	0.242848		ENSRNOG00000022686	0.162786	0.108241	0.146455	0.168945
ENSRNOG00000044972	1e-06	0.1334	0.091507	0.242848		ENSRNOG00000009895	0.063523	0.086828	0.146437	0.174219
ENSRNOG00000044973	1e-06	0.1334	0.091507	0.242848		ENSRNOG00000018537	0.081827	0.097937	0.146409	0.187877
ENSRNOG00000044974	1e-06	0.1334	0.091507	0.242848		ENSRNOG00000011445	0.311222	0.160323	0.146404	0.181085
ENSRNOG00000044975	1e-06	0.1334	0.091507	0.242848		ENSRNOG00000035636	1e-06	0.099707	0.146402	0.183333
ENSRNOG00000044977	1e-06	0.1334	0.091507	0.242848		ENSRNOG00000025283	1e-06	0.061946	0.14639	0.191042
ENSRNOG00000044985	1e-06	0.1334	0.091507	0.242848		ENSRNOG00000003117	0.098478	0.118164	0.146347	0.180957
ENSRNOG00000044992	1e-06	0.1334	0.091507	0.242848		ENSRNOG00000009617	1e-06	0.084662	0.14633	0.173838
ENSRNOG00000044994	1e-06	0.1334	0.091507	0.242848		ENSRNOG00000004588	0.128856	0.102777	0.146317	0.174001
ENSRNOG00000044997	1e-06	0.1334	0.091507	0.242848		ENSRNOG00000002126	1e-06	0.060099	0.146302	0.165718
ENSRNOG00000045003	1e-06	0.1334	0.091507	0.242848		ENSRNOG00000030182	0.279526	0.162205	0.146291	0.201084
ENSRNOG00000045006	1e-06	0.1334	0.091507	0.242848		ENSRNOG00000042249	0.426734	0.160054	0.146282	0.166734
ENSRNOG00000045007	1e-06	0.1334	0.091507	0.242848		ENSRNOG00000003259	0.238718	0.143694	0.146259	0.17176
ENSRNOG00000045010	1e-06	0.1334	0.091507	0.242848		ENSRNOG00000006120	1e-06	0.091609	0.146221	0.170186
ENSRNOG00000045011	1e-06	0.1334	0.091507	0.242848		ENSRNOG00000035233	1e-06	0.105644	0.146206	0.188679
ENSRNOG00000045012	1e-06	0.1334	0.091507	0.242848		ENSRNOG00000022852	0.048875	0.089733	0.146201	0.173223
ENSRNOG00000045013	1e-06	0.1334	0.091507	0.242848		ENSRNOG00000017188	0.140658	0.122629	0.146174	0.185608
ENSRNOG00000045016	1e-06	0.1334	0.091507	0.242848		ENSRNOG00000035534	1e-06	0.082952	0.146148	0.152842
ENSRNOG00000045018	1e-06	0.1334	0.091507	0.242848		ENSRNOG00000010589	0.18394	0.142913	0.14613	0.171091
ENSRNOG00000045021	1e-06	0.1334	0.091507	0.242848		ENSRNOG00000016119	1e-06	0.080381	0.146118	0.172422
ENSRNOG00000045032	1e-06	0.1334	0.091507	0.242848		ENSRNOG00000042487	0.056916	0.078146	0.146084	0.162608
ENSRNOG00000045034	1e-06	0.1334	0.091507	0.242848		ENSRNOG00000011912	0.268905	0.152911	0.146046	0.174997
ENSRNOG00000045036	1e-06	0.1334	0.091507	0.242848		ENSRNOG00000018089	1e-06	0.070044	0.146041	0.161698
ENSRNOG00000045039	1e-06	0.1334	0.091507	0.242848		ENSRNOG00000006104	0.482347	0.1459	0.146039	0.180883
ENSRNOG00000045041	1e-06	0.1334	0.091507	0.242848		ENSRNOG00000034988	0.063152	0.092044	0.146002	0.171664
ENSRNOG00000045045	1e-06	0.1334	0.091507	0.242848		ENSRNOG00000045407	0.002058	0.077458	0.145972	0.188658
ENSRNOG00000045047	1e-06	0.1334	0.091507	0.242848		ENSRNOG00000008481	1e-06	0.077346	0.145955	0.160373
ENSRNOG00000045051	1e-06	0.1334	0.091507	0.242848		ENSRNOG00000033100	0.147956	0.129783	0.145952	0.191179
ENSRNOG00000045053	1e-06	0.1334	0.091507	0.242848		ENSRNOG00000042533	0.2271	0.146672	0.145951	0.200853
ENSRNOG00000045054	1e-06	0.1334	0.091507	0.242848		ENSRNOG00000011331	1e-06	0.071853	0.145926	0.152563
ENSRNOG00000045056	1e-06	0.1334	0.091507	0.242848		ENSRNOG00000035619	0.085821	0.100093	0.145926	0.185323
ENSRNOG00000045064	1e-06	0.1334	0.091507	0.242848		ENSRNOG00000016186	0.05498	0.070331	0.14589	0.166166
ENSRNOG00000045066	1e-06	0.1334	0.091507	0.242848		ENSRNOG00000043227	1e-06	0.06484	0.14589	0.145266
ENSRNOG00000045067	1e-06	0.1334	0.091507	0.242848		ENSRNOG00000011137	0.176318	0.121136	0.145888	0.167561
ENSRNOG00000045070	1e-06	0.1334	0.091507	0.242848		ENSRNOG00000003942	1e-06	0.079022	0.145814	0.180846
ENSRNOG00000045075	1e-06	0.1334	0.091507	0.242848		ENSRNOG00000007032	0.247112	0.140229	0.145805	0.170875
ENSRNOG00000045077	1e-06	0.1334	0.091507	0.242848		ENSRNOG00000041497	1e-06	0.111964	0.145728	0.188345
ENSRNOG00000045078	1e-06	0.1334	0.091507	0.242848		ENSRNOG00000010535	0.005263	0.064711	0.145641	0.162736
ENSRNOG00000045080	1e-06	0.1334	0.091507	0.242848		ENSRNOG00000012584	0.023541	0.072771	0.145629	0.175801
ENSRNOG00000045083	1e-06	0.1334	0.091507	0.242848		ENSRNOG00000009956	0.057587	0.102583	0.145614	0.194164
ENSRNOG00000045086	1e-06	0.1334	0.091507	0.242848		ENSRNOG00000008885	0.112828	0.095212	0.145611	0.185845
ENSRNOG00000045088	1e-06	0.1334	0.091507	0.242848		ENSRNOG00000004457	1e-06	0.093449	0.145584	0.189549
ENSRNOG00000045092	1e-06	0.1334	0.091507	0.242848		ENSRNOG00000001955	0.099433	0.115241	0.145562	0.194366
ENSRNOG00000045097	1e-06	0.1334	0.091507	0.242848		ENSRNOG00000020351	0.10079	0.102369	0.14554	0.164004
ENSRNOG00000045098	1e-06	0.1334	0.091507	0.242848		ENSRNOG00000033618	0.144658	0.113063	0.145538	0.170218
ENSRNOG00000045101	1e-06	0.1334	0.091507	0.242848		ENSRNOG00000033479	0.086245	0.097757	0.145479	0.179871
ENSRNOG00000045102	1e-06	0.1334	0.091507	0.242848		ENSRNOG00000020721	0.141252	0.125696	0.145423	0.177347
ENSRNOG00000045116	1e-06	0.1334	0.091507	0.242848		ENSRNOG00000006174	0.010523	0.065052	0.145404	0.164868
ENSRNOG00000045119	1e-06	0.1334	0.091507	0.242848		ENSRNOG00000043387	0.313656	0.150315	0.145366	0.184926
ENSRNOG00000045120	1e-06	0.1334	0.091507	0.242848		ENSRNOG00000014642	0.142165	0.111776	0.145314	0.180286
ENSRNOG00000045121	1e-06	0.1334	0.091507	0.242848		ENSRNOG00000036469	1e-06	0.128048	0.145277	0.166066
ENSRNOG00000045123	1e-06	0.1334	0.091507	0.242848		ENSRNOG00000018782	0.035998	0.072707	0.145271	0.175383
ENSRNOG00000045130	1e-06	0.1334	0.091507	0.242848		ENSRNOG00000020605	0.11075	0.10842	0.145252	0.167694
ENSRNOG00000045131	1e-06	0.1334	0.091507	0.242848		ENSRNOG00000023841	1e-06	0.06456	0.145238	0.191291
ENSRNOG00000045133	1e-06	0.1334	0.091507	0.242848		ENSRNOG00000017114	0.131766	0.129602	0.145237	0.18378
ENSRNOG00000045136	1e-06	0.1334	0.091507	0.242848		ENSRNOG00000038955	0.231968	0.131718	0.145158	0.172259
ENSRNOG00000045138	1e-06	0.1334	0.091507	0.242848		ENSRNOG00000003296	1e-06	0.092178	0.145147	0.152428
ENSRNOG00000045139	1e-06	0.1334	0.091507	0.242848		ENSRNOG00000019718	0.196379	0.131251	0.145044	0.198225
ENSRNOG00000045150	1e-06	0.1334	0.091507	0.242848		ENSRNOG00000025742	1e-06	0.087701	0.145014	0.157698
ENSRNOG00000045153	1e-06	0.1334	0.091507	0.242848		ENSRNOG00000024961	1e-06	0.07078	0.145013	0.181012
ENSRNOG00000045154	1e-06	0.1334	0.091507	0.242848		ENSRNOG00000020836	0.077157	0.082168	0.145	0.187909
ENSRNOG00000045156	1e-06	0.1334	0.091507	0.242848		ENSRNOG00000027125	1e-06	0.102502	0.144983	0.17353
ENSRNOG00000045161	1e-06	0.1334	0.091507	0.242848		ENSRNOG00000018825	0.042667	0.084978	0.14498	0.175673
ENSRNOG00000045163	1e-06	0.1334	0.091507	0.242848		ENSRNOG00000022548	1e-06	0.098812	0.144963	0.170371
ENSRNOG00000045167	1e-06	0.1334	0.091507	0.242848		ENSRNOG00000037048	1e-06	0.106845	0.144949	0.182314
ENSRNOG00000045171	1e-06	0.1334	0.091507	0.242848		ENSRNOG00000028157	1e-06	0.08808	0.144934	0.180944
ENSRNOG00000045176	1e-06	0.1334	0.091507	0.242848		ENSRNOG00000039800	1e-06	0.076331	0.144914	0.175497
ENSRNOG00000045178	1e-06	0.1334	0.091507	0.242848		ENSRNOG00000000340	0.049942	0.085865	0.144878	0.179615
ENSRNOG00000045180	1e-06	0.1334	0.091507	0.242848		ENSRNOG00000031733	1e-06	0.116002	0.14485	0.166875
ENSRNOG00000045183	1e-06	0.1334	0.091507	0.242848		ENSRNOG00000012022	0.291141	0.144958	0.14482	0.19189
ENSRNOG00000045185	1e-06	0.1334	0.091507	0.242848		ENSRNOG00000030268	0.113406	0.108762	0.144794	0.174412
ENSRNOG00000045187	1e-06	0.1334	0.091507	0.242848		ENSRNOG00000036938	1e-06	0.07053	0.14477	0.176383
ENSRNOG00000045188	1e-06	0.1334	0.091507	0.242848		ENSRNOG00000023460	1e-06	0.062458	0.144735	0.17796
ENSRNOG00000045189	1e-06	0.1334	0.091507	0.242848		ENSRNOG00000033002	0.18645	0.147566	0.144713	0.187386
ENSRNOG00000045190	1e-06	0.1334	0.091507	0.242848		ENSRNOG00000018582	0.115478	0.103085	0.144703	0.18038
ENSRNOG00000045191	1e-06	0.1334	0.091507	0.242848		ENSRNOG00000007398	0.051841	0.089913	0.144697	0.164718
ENSRNOG00000045193	1e-06	0.1334	0.091507	0.242848		ENSRNOG00000006763	0.156756	0.124222	0.144672	0.175722
ENSRNOG00000045198	1e-06	0.1334	0.091507	0.242848		ENSRNOG00000029073	0.05236	0.100589	0.144664	0.188213
ENSRNOG00000045201	1e-06	0.1334	0.091507	0.242848		ENSRNOG00000014891	0.200099	0.122186	0.144634	0.17908
ENSRNOG00000045206	1e-06	0.1334	0.091507	0.242848		ENSRNOG00000006247	0.10443	0.099008	0.144591	0.170413
ENSRNOG00000045207	1e-06	0.1334	0.091507	0.242848		ENSRNOG00000043451	0.152676	0.11602	0.144576	0.192596
ENSRNOG00000045208	1e-06	0.1334	0.091507	0.242848		ENSRNOG00000019017	1e-06	0.070429	0.144558	0.183458
ENSRNOG00000045210	1e-06	0.1334	0.091507	0.242848		ENSRNOG00000026653	1e-06	0.094345	0.144517	0.193166
ENSRNOG00000045211	1e-06	0.1334	0.091507	0.242848		ENSRNOG00000030509	0.227564	0.128529	0.144501	0.164668
ENSRNOG00000045220	1e-06	0.1334	0.091507	0.242848		ENSRNOG00000027880	0.007071	0.064224	0.14443	0.169075
ENSRNOG00000045223	1e-06	0.1334	0.091507	0.242848		ENSRNOG00000022792	0.21759	0.143499	0.144403	0.179947
ENSRNOG00000045225	1e-06	0.1334	0.091507	0.242848		ENSRNOG00000007509	1e-06	0.065538	0.144397	0.182506
ENSRNOG00000045228	1e-06	0.1334	0.091507	0.242848		ENSRNOG00000024149	0.038778	0.074444	0.144391	0.152719
ENSRNOG00000045234	1e-06	0.1334	0.091507	0.242848		ENSRNOG00000042767	1e-06	0.077515	0.144387	0.181069
ENSRNOG00000045236	1e-06	0.1334	0.091507	0.242848		ENSRNOG00000025638	1e-06	0.062007	0.144322	0.161436
ENSRNOG00000045244	1e-06	0.1334	0.091507	0.242848		ENSRNOG00000003985	0.127003	0.117221	0.144309	0.187406
ENSRNOG00000045246	1e-06	0.1334	0.091507	0.242848		ENSRNOG00000029891	0.050212	0.101326	0.144287	0.17567
ENSRNOG00000045249	1e-06	0.1334	0.091507	0.242848		ENSRNOG00000006614	0.092228	0.111751	0.144265	0.179895
ENSRNOG00000045250	1e-06	0.1334	0.091507	0.242848		ENSRNOG00000003070	0.373552	0.161478	0.144262	0.186192
ENSRNOG00000045252	1e-06	0.1334	0.091507	0.242848		ENSRNOG00000013892	0.197098	0.136405	0.144258	0.174343
ENSRNOG00000045253	1e-06	0.1334	0.091507	0.242848		ENSRNOG00000043065	0.007796	0.079921	0.144211	0.169887
ENSRNOG00000045254	1e-06	0.1334	0.091507	0.242848		ENSRNOG00000020401	0.32333	0.152456	0.1442	0.174501
ENSRNOG00000045256	1e-06	0.1334	0.091507	0.242848		ENSRNOG00000045231	1e-06	0.084022	0.144197	0.17639
ENSRNOG00000045257	1e-06	0.1334	0.091507	0.242848		ENSRNOG00000017816	1e-06	0.09	0.144177	0.192351
ENSRNOG00000045259	1e-06	0.1334	0.091507	0.242848		ENSRNOG00000007843	0.337369	0.165167	0.144162	0.180965
ENSRNOG00000045263	1e-06	0.1334	0.091507	0.242848		ENSRNOG00000004005	0.226473	0.136031	0.144147	0.180563
ENSRNOG00000045265	1e-06	0.1334	0.091507	0.242848		ENSRNOG00000007570	1e-06	0.092111	0.144134	0.170993
ENSRNOG00000045267	1e-06	0.1334	0.091507	0.242848		ENSRNOG00000019650	0.099153	0.11895	0.144107	0.160764
ENSRNOG00000045269	1e-06	0.1334	0.091507	0.242848		ENSRNOG00000015589	0.268347	0.136118	0.144099	0.175795
ENSRNOG00000045277	1e-06	0.1334	0.091507	0.242848		ENSRNOG00000000943	0.386273	0.171175	0.144047	0.16583
ENSRNOG00000045281	1e-06	0.1334	0.091507	0.242848		ENSRNOG00000036564	0.077746	0.096518	0.144038	0.182938
ENSRNOG00000045283	1e-06	0.1334	0.091507	0.242848		ENSRNOG00000008095	1e-06	0.086762	0.144031	0.190034
ENSRNOG00000045287	1e-06	0.1334	0.091507	0.242848		ENSRNOG00000033861	1e-06	0.088679	0.144028	0.191057
ENSRNOG00000045288	1e-06	0.1334	0.091507	0.242848		ENSRNOG00000031448	0.013492	0.073421	0.143961	0.166884
ENSRNOG00000045289	1e-06	0.1334	0.091507	0.242848		ENSRNOG00000015220	0.138201	0.113851	0.143933	0.181681
ENSRNOG00000045295	1e-06	0.1334	0.091507	0.242848		ENSRNOG00000018333	1e-06	0.064017	0.14393	0.174109
ENSRNOG00000045299	1e-06	0.1334	0.091507	0.242848		ENSRNOG00000029662	0.015781	0.068924	0.143929	0.143882
ENSRNOG00000045316	1e-06	0.1334	0.091507	0.242848		ENSRNOG00000022624	0.06415	0.0943	0.143928	0.161386
ENSRNOG00000045318	1e-06	0.1334	0.091507	0.242848		ENSRNOG00000003931	0.04957	0.0886	0.14388	0.176005
ENSRNOG00000045319	1e-06	0.1334	0.091507	0.242848		ENSRNOG00000015217	0.18894	0.138462	0.143855	0.187779
ENSRNOG00000045321	1e-06	0.1334	0.091507	0.242848		ENSRNOG00000025251	1e-06	0.102089	0.143855	0.186348
ENSRNOG00000045329	1e-06	0.1334	0.091507	0.242848		ENSRNOG00000034858	1e-06	0.077656	0.143844	0.169826
ENSRNOG00000045332	1e-06	0.1334	0.091507	0.242848		ENSRNOG00000043369	0.124004	0.117079	0.143796	0.173604
ENSRNOG00000045335	1e-06	0.1334	0.091507	0.242848		ENSRNOG00000044622	1e-06	0.075197	0.143794	0.176083
ENSRNOG00000045336	1e-06	0.1334	0.091507	0.242848		ENSRNOG00000008779	0.090664	0.103374	0.143633	0.18177
ENSRNOG00000045338	1e-06	0.1334	0.091507	0.242848		ENSRNOG00000042962	0.16275	0.140886	0.143511	0.171226
ENSRNOG00000045343	1e-06	0.1334	0.091507	0.242848		ENSRNOG00000013838	0.103359	0.108275	0.14351	0.19506
ENSRNOG00000045347	1e-06	0.1334	0.091507	0.242848		ENSRNOG00000015505	1e-06	0.076602	0.143426	0.17105
ENSRNOG00000045349	1e-06	0.1334	0.091507	0.242848		ENSRNOG00000010590	1e-06	0.106479	0.14341	0.188574
ENSRNOG00000045350	1e-06	0.1334	0.091507	0.242848		ENSRNOG00000037617	0.035087	0.082804	0.143404	0.158492
ENSRNOG00000045351	1e-06	0.1334	0.091507	0.242848		ENSRNOG00000034026	0.203659	0.166119	0.143397	0.190091
ENSRNOG00000045354	1e-06	0.1334	0.091507	0.242848		ENSRNOG00000006281	0.022358	0.082655	0.143394	0.179244
ENSRNOG00000045355	1e-06	0.1334	0.091507	0.242848		ENSRNOG00000003875	0.060465	0.08397	0.143335	0.179157
ENSRNOG00000045357	1e-06	0.1334	0.091507	0.242848		ENSRNOG00000017087	0.343849	0.156884	0.143328	0.175824
ENSRNOG00000045358	1e-06	0.1334	0.091507	0.242848		ENSRNOG00000008480	1e-06	0.090214	0.143307	0.184784
ENSRNOG00000045363	1e-06	0.1334	0.091507	0.242848		ENSRNOG00000045323	0.087383	0.101542	0.143282	0.185845
ENSRNOG00000045366	1e-06	0.1334	0.091507	0.242848		ENSRNOG00000043573	1e-06	0.084968	0.143262	0.158609
ENSRNOG00000045368	1e-06	0.1334	0.091507	0.242848		ENSRNOG00000014742	0.74553	0.127717	0.143259	0.157847
ENSRNOG00000045370	1e-06	0.1334	0.091507	0.242848		ENSRNOG00000006283	1e-06	0.050698	0.143249	0.151643
ENSRNOG00000045372	1e-06	0.1334	0.091507	0.242848		ENSRNOG00000044984	1e-06	0.06796	0.143227	0.176013
ENSRNOG00000045373	1e-06	0.1334	0.091507	0.242848		ENSRNOG00000018611	0.207668	0.135757	0.1432	0.176627
ENSRNOG00000045375	1e-06	0.1334	0.091507	0.242848		ENSRNOG00000012067	0.725906	0.122552	0.14318	0.154584
ENSRNOG00000045379	1e-06	0.1334	0.091507	0.242848		ENSRNOG00000000237	0.350977	0.167183	0.143174	0.170682
ENSRNOG00000045383	1e-06	0.1334	0.091507	0.242848		ENSRNOG00000017784	0.034444	0.073445	0.143156	0.173298
ENSRNOG00000045388	1e-06	0.1334	0.091507	0.242848		ENSRNOG00000004996	0.000396	0.057383	0.143118	0.15621
ENSRNOG00000045392	1e-06	0.1334	0.091507	0.242848		ENSRNOG00000006741	1e-06	0.08622	0.143095	0.159982
ENSRNOG00000045396	1e-06	0.1334	0.091507	0.242848		ENSRNOG00000030616	0.343833	0.136605	0.143077	0.157704
ENSRNOG00000045397	1e-06	0.1334	0.091507	0.242848		ENSRNOG00000003858	0.147188	0.127458	0.143061	0.188473
ENSRNOG00000045401	1e-06	0.1334	0.091507	0.242848		ENSRNOG00000022718	1e-06	0.074101	0.143014	0.186049
ENSRNOG00000045407	1e-06	0.1334	0.091507	0.242848		ENSRNOG00000002828	1e-06	0.089992	0.143009	0.185332
ENSRNOG00000045408	1e-06	0.1334	0.091507	0.242848		ENSRNOG00000018058	1e-06	0.075003	0.142959	0.163768
ENSRNOG00000045411	1e-06	0.1334	0.091507	0.242848		ENSRNOG00000036504	1e-06	0.134965	0.142813	0.197034
ENSRNOG00000045416	1e-06	0.1334	0.091507	0.242848		ENSRNOG00000037078	0.045747	0.077961	0.142806	0.200411
ENSRNOG00000045430	1e-06	0.1334	0.091507	0.242848		ENSRNOG00000019953	0.142661	0.114471	0.142788	0.188612
ENSRNOG00000045431	1e-06	0.1334	0.091507	0.242848		ENSRNOG00000004666	1e-06	0.087811	0.142762	0.173873
ENSRNOG00000045434	1e-06	0.1334	0.091507	0.242848		ENSRNOG00000012499	0.051955	0.091578	0.14276	0.166379
ENSRNOG00000045436	1e-06	0.1334	0.091507	0.242848		ENSRNOG00000019412	0.022197	0.07233	0.142728	0.188191
ENSRNOG00000045438	1e-06	0.1334	0.091507	0.242848		ENSRNOG00000034550	1e-06	0.082714	0.142709	0.166447
ENSRNOG00000045439	1e-06	0.1334	0.091507	0.242848		ENSRNOG00000005975	0.722708	0.13222	0.142705	0.152817
ENSRNOG00000045451	1e-06	0.1334	0.091507	0.242848		ENSRNOG00000013676	1e-06	0.076674	0.142699	0.151973
ENSRNOG00000045452	1e-06	0.1334	0.091507	0.242848		ENSRNOG00000009884	0.182926	0.120592	0.14266	0.189049
ENSRNOG00000045454	1e-06	0.1334	0.091507	0.242848		ENSRNOG00000018664	1e-06	0.06127	0.142632	0.154072
ENSRNOG00000045455	1e-06	0.1334	0.091507	0.242848		ENSRNOG00000008607	0.127322	0.093128	0.142613	0.175438
ENSRNOG00000045457	1e-06	0.1334	0.091507	0.242848		ENSRNOG00000015472	1e-06	0.068151	0.142594	0.164499
ENSRNOG00000045461	1e-06	0.1334	0.091507	0.242848		ENSRNOG00000020651	0.189442	0.139693	0.142582	0.199704
ENSRNOG00000045463	1e-06	0.1334	0.091507	0.242848		ENSRNOG00000039063	0.307783	0.148411	0.14257	0.170547
ENSRNOG00000045467	1e-06	0.1334	0.091507	0.242848		ENSRNOG00000019075	0.029761	0.076255	0.142544	0.165009
ENSRNOG00000045468	1e-06	0.1334	0.091507	0.242848		ENSRNOG00000038274	0.148211	0.112269	0.142539	0.186892
ENSRNOG00000045470	1e-06	0.1334	0.091507	0.242848		ENSRNOG00000036592	0.124994	0.112066	0.142537	0.179894
ENSRNOG00000045475	1e-06	0.1334	0.091507	0.242848		ENSRNOG00000039024	0.108084	0.109189	0.142523	0.188888
ENSRNOG00000045476	1e-06	0.1334	0.091507	0.242848		ENSRNOG00000033731	1e-06	0.082922	0.142509	0.168983
ENSRNOG00000045480	1e-06	0.1334	0.091507	0.242848		ENSRNOG00000008005	1e-06	0.080955	0.142498	0.154155
ENSRNOG00000045481	1e-06	0.1334	0.091507	0.242848		ENSRNOG00000003147	0.630099	0.157516	0.142444	0.168494
ENSRNOG00000045482	1e-06	0.1334	0.091507	0.242848		ENSRNOG00000040790	1e-06	0.074737	0.142404	0.160795
ENSRNOG00000045483	1e-06	0.1334	0.091507	0.242848		ENSRNOG00000003938	0.122942	0.099623	0.1423	0.164807
ENSRNOG00000045485	1e-06	0.1334	0.091507	0.242848		ENSRNOG00000002116	0.083108	0.114387	0.142251	0.173218
ENSRNOG00000045486	1e-06	0.1334	0.091507	0.242848		ENSRNOG00000012135	0.029462	0.092315	0.142219	0.194204
ENSRNOG00000045489	1e-06	0.1334	0.091507	0.242848		ENSRNOG00000008472	0.078212	0.089823	0.142202	0.177229
ENSRNOG00000045490	1e-06	0.1334	0.091507	0.242848		ENSRNOG00000014382	1e-06	0.053634	0.142198	0.170876
ENSRNOG00000045497	1e-06	0.1334	0.091507	0.242848		ENSRNOG00000016553	0.093046	0.119364	0.142187	0.195241
ENSRNOG00000045499	1e-06	0.1334	0.091507	0.242848		ENSRNOG00000004296	0.042812	0.087852	0.142159	0.180022
ENSRNOG00000045504	1e-06	0.1334	0.091507	0.242848		ENSRNOG00000007051	1e-06	0.066674	0.142112	0.167555
ENSRNOG00000045505	1e-06	0.1334	0.091507	0.242848		ENSRNOG00000036135	0.081523	0.097319	0.14209	0.184541
ENSRNOG00000045510	1e-06	0.1334	0.091507	0.242848		ENSRNOG00000045205	1e-06	0.090675	0.142071	0.188799
ENSRNOG00000045513	1e-06	0.1334	0.091507	0.242848		ENSRNOG00000016752	0.109274	0.103337	0.142052	0.174832
ENSRNOG00000045515	1e-06	0.1334	0.091507	0.242848		ENSRNOG00000027179	1e-06	0.102399	0.142032	0.195156
ENSRNOG00000045521	1e-06	0.1334	0.091507	0.242848		ENSRNOG00000018803	1e-06	0.076007	0.142001	0.157729
ENSRNOG00000044691	1e-06	0.102398	0.091503	0.200511		ENSRNOG00000026866	0.026345	0.076144	0.14199	0.180151
ENSRNOG00000035598	1e-06	0.080094	0.091493	0.195997		ENSRNOG00000000527	1e-06	0.081111	0.141977	0.17755
ENSRNOG00000030871	0.068505	0.106569	0.09149	0.189302		ENSRNOG00000005426	1e-06	0.065218	0.141963	0.167263
ENSRNOG00000010420	0.456693	0.171751	0.091462	0.197259		ENSRNOG00000014419	0.152672	0.133277	0.141948	0.189705
ENSRNOG00000037572	1e-06	0.081065	0.09145	0.211728		ENSRNOG00000035720	0.100829	0.130907	0.1419	0.186145
ENSRNOG00000011047	1e-06	0.110134	0.091446	0.215345		ENSRNOG00000009097	0.022276	0.075169	0.141866	0.162198
ENSRNOG00000011467	0.039622	0.07949	0.091444	0.200618		ENSRNOG00000024125	0.030296	0.085691	0.14185	0.190956
ENSRNOG00000023739	1e-06	0.132985	0.091442	0.24217		ENSRNOG00000015534	0.052466	0.094162	0.141804	0.159545
ENSRNOG00000045172	1e-06	0.125646	0.091439	0.240079		ENSRNOG00000044041	1e-06	0.070608	0.141793	0.195584
ENSRNOG00000007758	1e-06	0.132855	0.091426	0.244419		ENSRNOG00000043866	0.031047	0.079894	0.141787	0.16055
ENSRNOG00000031529	1e-06	0.132855	0.091426	0.244419		ENSRNOG00000037513	0.0928	0.10906	0.14177	0.199642
ENSRNOG00000035678	1e-06	0.132855	0.091426	0.244419		ENSRNOG00000020934	0.023247	0.07547	0.141745	0.176692
ENSRNOG00000041075	1e-06	0.132855	0.091426	0.244419		ENSRNOG00000007528	1e-06	0.089456	0.141721	0.161179
ENSRNOG00000042063	1e-06	0.132855	0.091426	0.244419		ENSRNOG00000036659	0.121886	0.099352	0.141704	0.174856
ENSRNOG00000043482	1e-06	0.132855	0.091426	0.244419		ENSRNOG00000018741	1e-06	0.083325	0.141671	0.168263
ENSRNOG00000044298	1e-06	0.132855	0.091426	0.244419		ENSRNOG00000023258	1e-06	0.071767	0.141669	0.166735
ENSRNOG00000026688	0.006536	0.083651	0.091416	0.195465		ENSRNOG00000040494	0.008835	0.089754	0.141666	0.206376
ENSRNOG00000028346	1e-06	0.132813	0.091406	0.242047		ENSRNOG00000005673	0.037965	0.080777	0.141648	0.174533
ENSRNOG00000008394	0.033717	0.101554	0.091377	0.191582		ENSRNOG00000015614	0.182833	0.110299	0.141626	0.169653
ENSRNOG00000007344	1e-06	0.096738	0.091372	0.181858		ENSRNOG00000044572	1e-06	0.077395	0.141582	0.165469
ENSRNOG00000017994	0.018467	0.086804	0.091368	0.209958		ENSRNOG00000039300	0.031844	0.072279	0.14158	0.189197
ENSRNOG00000010101	1e-06	0.134775	0.091359	0.247111		ENSRNOG00000024712	1e-06	0.119311	0.141552	0.177972
ENSRNOG00000008034	1e-06	0.090644	0.091354	0.205939		ENSRNOG00000019891	0.072048	0.091755	0.141521	0.187977
ENSRNOG00000017256	1e-06	0.110875	0.091328	0.242405		ENSRNOG00000043758	1e-06	0.078947	0.141488	0.167957
ENSRNOG00000035812	1e-06	0.134435	0.091302	0.245926		ENSRNOG00000021246	0.342174	0.157859	0.141474	0.178175
ENSRNOG00000025037	1e-06	0.071055	0.091295	0.187719		ENSRNOG00000041613	1e-06	0.07989	0.141422	0.175804
ENSRNOG00000002717	1e-06	0.133865	0.091289	0.244642		ENSRNOG00000032316	0.061481	0.088799	0.141373	0.196168
ENSRNOG00000031655	1e-06	0.133894	0.091273	0.243069		ENSRNOG00000030526	1e-06	0.147414	0.141338	0.193005
ENSRNOG00000017422	1e-06	0.089111	0.091268	0.191398		ENSRNOG00000003031	0.148233	0.131398	0.141335	0.166425
ENSRNOG00000011066	1e-06	0.110917	0.091263	0.196909		ENSRNOG00000002135	0.072379	0.09501	0.141326	0.154151
ENSRNOG00000023770	0.177955	0.121672	0.091246	0.208955		ENSRNOG00000028063	1e-06	0.082493	0.14132	0.167509
ENSRNOG00000005415	1e-06	0.13121	0.091211	0.243032		ENSRNOG00000027257	1e-06	0.082608	0.141302	0.14996
ENSRNOG00000012859	1e-06	0.13497	0.091202	0.2447		ENSRNOG00000016919	0.173677	0.118676	0.141254	0.189301
ENSRNOG00000013778	1e-06	0.13497	0.091202	0.2447		ENSRNOG00000033274	0.03602	0.086804	0.141187	0.178227
ENSRNOG00000026794	1e-06	0.13497	0.091202	0.2447		ENSRNOG00000026238	1e-06	0.088901	0.141178	0.156184
ENSRNOG00000031280	1e-06	0.13497	0.091202	0.2447		ENSRNOG00000014960	0.276966	0.144492	0.141168	0.1811
ENSRNOG00000036345	1e-06	0.13497	0.091202	0.2447		ENSRNOG00000002145	1e-06	0.07133	0.141158	0.161906
ENSRNOG00000023882	1e-06	0.13204	0.091201	0.242806		ENSRNOG00000031093	1e-06	0.065245	0.141155	0.192574
ENSRNOG00000032000	0.013094	0.071906	0.091198	0.205005		ENSRNOG00000003669	0.222669	0.140322	0.141149	0.171695
ENSRNOG00000022506	1e-06	0.076225	0.09116	0.162049		ENSRNOG00000036516	1e-06	0.103881	0.141094	0.176309
ENSRNOG00000040247	1e-06	0.13522	0.09114	0.246006		ENSRNOG00000015090	0.13545	0.111294	0.141087	0.170346
ENSRNOG00000004696	1e-06	0.086937	0.091129	0.176074		ENSRNOG00000020668	0.067941	0.089146	0.14107	0.170917
ENSRNOG00000005138	1e-06	0.121767	0.091114	0.207909		ENSRNOG00000015637	1e-06	0.080671	0.141042	0.171575
ENSRNOG00000045038	1e-06	0.087037	0.091092	0.189437		ENSRNOG00000025141	0.234086	0.138921	0.141004	0.169121
ENSRNOG00000016608	0.011062	0.087304	0.091083	0.218589		ENSRNOG00000022381	0.098575	0.099061	0.140991	0.178269
ENSRNOG00000036151	1e-06	0.074411	0.091083	0.170464		ENSRNOG00000004442	0.106186	0.117959	0.140986	0.18147
ENSRNOG00000000803	0.067623	0.095122	0.091068	0.199772		ENSRNOG00000004998	1e-06	0.073038	0.140941	0.157157
ENSRNOG00000020606	1e-06	0.061545	0.09106	0.186195		ENSRNOG00000013961	1e-06	0.079729	0.140913	0.170413
ENSRNOG00000030794	1e-06	0.124571	0.091055	0.238159		ENSRNOG00000042264	0.305147	0.155213	0.140884	0.184436
ENSRNOG00000041570	1e-06	0.137252	0.091051	0.248025		ENSRNOG00000000111	0.093072	0.101085	0.140882	0.185451
ENSRNOG00000044041	0.013026	0.083028	0.091031	0.187849		ENSRNOG00000010311	0.057488	0.091712	0.140868	0.177803
ENSRNOG00000036627	0.123746	0.126811	0.091026	0.21855		ENSRNOG00000018764	1e-06	0.115081	0.140861	0.168808
ENSRNOG00000017410	1e-06	0.101971	0.090988	0.18839		ENSRNOG00000012008	0.086237	0.103316	0.140831	0.180443
ENSRNOG00000007117	0.045838	0.094113	0.090969	0.198473		ENSRNOG00000001797	0.007402	0.067985	0.140778	0.174908
ENSRNOG00000027418	1e-06	0.135912	0.09096	0.247901		ENSRNOG00000006384	0.305594	0.150324	0.140778	0.195772
ENSRNOG00000000039	1e-06	0.132658	0.090932	0.245493		ENSRNOG00000015860	1e-06	0.111811	0.140775	0.198522
ENSRNOG00000038776	1e-06	0.078976	0.09091	0.211798		ENSRNOG00000003357	0.18648	0.136774	0.140743	0.171984
ENSRNOG00000039954	1e-06	0.134618	0.090901	0.248017		ENSRNOG00000012149	0.103324	0.109289	0.14074	0.179069
ENSRNOG00000041840	1e-06	0.136163	0.090898	0.24602		ENSRNOG00000007367	0.151055	0.130488	0.140716	0.186768
ENSRNOG00000018831	1e-06	0.132175	0.090889	0.243145		ENSRNOG00000021659	0.06124	0.075706	0.140683	0.183343
ENSRNOG00000024016	1e-06	0.132175	0.090889	0.243145		ENSRNOG00000029876	0.120147	0.122403	0.140669	0.168067
ENSRNOG00000029036	1e-06	0.132175	0.090889	0.243145		ENSRNOG00000011756	0.073227	0.09901	0.140648	0.198431
ENSRNOG00000035518	1e-06	0.132175	0.090889	0.243145		ENSRNOG00000036011	1e-06	0.065358	0.140634	0.173548
ENSRNOG00000036767	1e-06	0.132175	0.090889	0.243145		ENSRNOG00000020169	0.227789	0.127711	0.14056	0.176588
ENSRNOG00000039180	1e-06	0.132175	0.090889	0.243145		ENSRNOG00000024711	0.279288	0.157563	0.140439	0.191264
ENSRNOG00000040513	1e-06	0.132175	0.090889	0.243145		ENSRNOG00000005272	0.131251	0.104789	0.140433	0.167887
ENSRNOG00000041101	1e-06	0.132175	0.090889	0.243145		ENSRNOG00000031629	0.086368	0.10176	0.140425	0.18643
ENSRNOG00000043220	1e-06	0.132175	0.090889	0.243145		ENSRNOG00000017998	1e-06	0.11632	0.140413	0.190925
ENSRNOG00000043443	1e-06	0.132175	0.090889	0.243145		ENSRNOG00000043015	1e-06	0.102665	0.140413	0.135034
ENSRNOG00000043464	1e-06	0.132175	0.090889	0.243145		ENSRNOG00000000653	1e-06	0.093371	0.140395	0.19695
ENSRNOG00000044889	1e-06	0.132175	0.090889	0.243145		ENSRNOG00000002781	0.091452	0.084582	0.140336	0.168814
ENSRNOG00000035992	1e-06	0.113741	0.090887	0.205566		ENSRNOG00000037879	0.089314	0.11534	0.140293	0.215743
ENSRNOG00000014406	0.102744	0.118863	0.090878	0.211164		ENSRNOG00000026115	1e-06	0.071687	0.140252	0.164696
ENSRNOG00000004660	0.0489	0.096811	0.090847	0.198202		ENSRNOG00000018962	1e-06	0.07353	0.14024	0.156987
ENSRNOG00000017307	0.081365	0.110578	0.090835	0.201808		ENSRNOG00000010181	0.146022	0.126237	0.140213	0.192485
ENSRNOG00000040527	1e-06	0.08224	0.090811	0.187571		ENSRNOG00000029553	1e-06	0.108065	0.140212	0.185778
ENSRNOG00000022845	0.060914	0.101465	0.090808	0.213468		ENSRNOG00000005094	1e-06	0.074427	0.140208	0.177113
ENSRNOG00000032765	1e-06	0.10016	0.090805	0.196978		ENSRNOG00000010103	0.159069	0.124423	0.140204	0.188772
ENSRNOG00000003837	1e-06	0.119555	0.090783	0.200702		ENSRNOG00000033337	1e-06	0.134566	0.140189	0.172151
ENSRNOG00000037589	1e-06	0.126605	0.09078	0.229276		ENSRNOG00000033952	0.048314	0.099059	0.140182	0.197345
ENSRNOG00000041309	1e-06	0.099282	0.09075	0.199425		ENSRNOG00000002701	0.003358	0.069003	0.140165	0.174583
ENSRNOG00000032180	1e-06	0.080729	0.090748	0.205735		ENSRNOG00000028075	0.217399	0.135637	0.140154	0.20772
ENSRNOG00000023415	1e-06	0.13295	0.090745	0.243288		ENSRNOG00000031311	1e-06	0.06806	0.140127	0.186557
ENSRNOG00000030933	1e-06	0.13295	0.090745	0.243288		ENSRNOG00000033745	1e-06	0.158042	0.140094	0.230669
ENSRNOG00000031385	1e-06	0.13295	0.090745	0.243288		ENSRNOG00000042214	1e-06	0.080073	0.140093	0.172403
ENSRNOG00000032494	1e-06	0.13295	0.090745	0.243288		ENSRNOG00000014869	0.152533	0.129769	0.140037	0.167846
ENSRNOG00000033799	1e-06	0.13295	0.090745	0.243288		ENSRNOG00000028074	0.178872	0.121065	0.140037	0.191052
ENSRNOG00000034317	1e-06	0.13295	0.090745	0.243288		ENSRNOG00000001377	0.013422	0.067242	0.140031	0.146729
ENSRNOG00000034858	1e-06	0.13295	0.090745	0.243288		ENSRNOG00000016010	0.23892	0.152254	0.139962	0.179031
ENSRNOG00000045509	1e-06	0.13295	0.090745	0.243288		ENSRNOG00000020191	0.402047	0.153998	0.139944	0.173604
ENSRNOG00000042534	1e-06	0.135657	0.090744	0.245528		ENSRNOG00000005450	0.533756	0.158468	0.13994	0.179537
ENSRNOG00000022621	1e-06	0.128528	0.090738	0.24022		ENSRNOG00000029276	0.053197	0.080898	0.139913	0.195698
ENSRNOG00000028130	1e-06	0.134792	0.090723	0.247646		ENSRNOG00000020770	0.009427	0.075259	0.139891	0.173695
ENSRNOG00000024116	1e-06	0.134076	0.090692	0.243645		ENSRNOG00000007755	0.048937	0.107888	0.139885	0.166966
ENSRNOG00000035967	1e-06	0.134076	0.090692	0.243645		ENSRNOG00000036141	0.021797	0.082899	0.139857	0.1872
ENSRNOG00000036009	1e-06	0.134076	0.090692	0.243645		ENSRNOG00000002746	0.043808	0.091457	0.13983	0.175834
ENSRNOG00000039962	1e-06	0.134076	0.090692	0.243645		ENSRNOG00000043024	1e-06	0.077691	0.13983	0.179862
ENSRNOG00000000651	1e-06	0.080107	0.090661	0.169896		ENSRNOG00000008145	1e-06	0.088652	0.139785	0.178316
ENSRNOG00000012129	1e-06	0.075438	0.090647	0.197951		ENSRNOG00000017001	1e-06	0.089194	0.139755	0.168879
ENSRNOG00000039001	0.047328	0.080477	0.090607	0.206067		ENSRNOG00000005691	0.01294	0.054036	0.139735	0.166859
ENSRNOG00000028112	1e-06	0.069159	0.090605	0.181542		ENSRNOG00000038058	0.105546	0.107054	0.13973	0.189394
ENSRNOG00000021106	1e-06	0.114527	0.090578	0.202163		ENSRNOG00000039863	1e-06	0.089946	0.139689	0.174289
ENSRNOG00000039850	0.189521	0.137271	0.090573	0.221185		ENSRNOG00000009008	0.012532	0.06529	0.139676	0.175846
ENSRNOG00000003475	0.101004	0.109393	0.090572	0.181603		ENSRNOG00000015983	1e-06	0.088242	0.139648	0.163006
ENSRNOG00000015834	1e-06	0.090108	0.090571	0.196662		ENSRNOG00000001752	1e-06	0.065523	0.139588	0.14459
ENSRNOG00000038946	0.085248	0.130599	0.090554	0.216757		ENSRNOG00000004976	1e-06	0.082754	0.139583	0.168554
ENSRNOG00000020827	1e-06	0.154157	0.090549	0.229299		ENSRNOG00000031038	1e-06	0.086464	0.139556	0.163423
ENSRNOG00000023051	1e-06	0.133942	0.090525	0.247978		ENSRNOG00000020167	1e-06	0.079272	0.139551	0.196127
ENSRNOG00000036948	1e-06	0.133942	0.090525	0.247978		ENSRNOG00000024809	0.283523	0.152739	0.139548	0.192109
ENSRNOG00000041078	1e-06	0.085786	0.090511	0.165838		ENSRNOG00000032873	0.090185	0.099563	0.139531	0.183727
ENSRNOG00000000596	1e-06	0.073557	0.090505	0.217607		ENSRNOG00000001451	0.138671	0.107183	0.139517	0.183912
ENSRNOG00000039592	1e-06	0.135889	0.090467	0.243226		ENSRNOG00000005099	0.371015	0.176969	0.139501	0.173539
ENSRNOG00000031189	1e-06	0.112378	0.090439	0.199102		ENSRNOG00000032522	1e-06	0.07253	0.139491	0.158857
ENSRNOG00000022100	1e-06	0.131776	0.090427	0.243679		ENSRNOG00000006675	0.313042	0.146547	0.139489	0.168366
ENSRNOG00000042234	0.124738	0.132421	0.090355	0.208372		ENSRNOG00000003964	0.399763	0.15571	0.139481	0.175763
ENSRNOG00000026280	0.043629	0.085571	0.090298	0.175984		ENSRNOG00000037301	1e-06	0.152043	0.139443	0.203271
ENSRNOG00000031805	1e-06	0.092027	0.090297	0.170157		ENSRNOG00000021242	0.069887	0.088211	0.139439	0.175808
ENSRNOG00000023233	0.191567	0.125904	0.090295	0.213012		ENSRNOG00000042566	0.485714	0.160577	0.139346	0.151441
ENSRNOG00000003206	0.21631	0.166662	0.090283	0.205368		ENSRNOG00000002994	0.370167	0.164083	0.13932	0.176148
ENSRNOG00000039730	1e-06	0.079078	0.090279	0.189403		ENSRNOG00000001318	0.067238	0.084026	0.139222	0.177052
ENSRNOG00000019154	0.755743	0.151794	0.090273	0.176533		ENSRNOG00000037943	0.06714	0.09392	0.13908	0.169276
ENSRNOG00000024213	0.197686	0.153635	0.090269	0.221814		ENSRNOG00000000638	0.342294	0.148597	0.139056	0.168538
ENSRNOG00000035213	1e-06	0.136866	0.090261	0.247772		ENSRNOG00000019264	1e-06	0.066617	0.139049	0.161343
ENSRNOG00000031883	1e-06	0.132605	0.090202	0.244098		ENSRNOG00000004626	1e-06	0.074635	0.13904	0.170733
ENSRNOG00000033560	0.566006	0.174901	0.090197	0.211047		ENSRNOG00000020773	0.337979	0.136857	0.139037	0.179558
ENSRNOG00000018961	1e-06	0.133634	0.09018	0.24383		ENSRNOG00000019651	1e-06	0.079992	0.13903	0.15816
ENSRNOG00000026175	1e-06	0.133634	0.09018	0.24383		ENSRNOG00000001528	1e-06	0.056989	0.139009	0.175905
ENSRNOG00000032249	1e-06	0.133634	0.09018	0.24383		ENSRNOG00000008689	0.092221	0.094241	0.138972	0.169927
ENSRNOG00000033492	1e-06	0.133634	0.09018	0.24383		ENSRNOG00000027039	0.028289	0.078025	0.138961	0.172421
ENSRNOG00000041819	1e-06	0.133634	0.09018	0.24383		ENSRNOG00000011022	0.121649	0.095042	0.13896	0.184161
ENSRNOG00000043423	1e-06	0.133634	0.09018	0.24383		ENSRNOG00000009325	0.004025	0.077535	0.13894	0.158315
ENSRNOG00000044179	1e-06	0.133634	0.09018	0.24383		ENSRNOG00000037975	0.153696	0.126031	0.138937	0.186845
ENSRNOG00000019590	1e-06	0.093923	0.090167	0.180362		ENSRNOG00000015577	0.012224	0.088697	0.138923	0.170159
ENSRNOG00000012034	1e-06	0.084623	0.090158	0.185489		ENSRNOG00000018991	0.045288	0.081873	0.138888	0.173133
ENSRNOG00000018642	1e-06	0.096442	0.090146	0.19749		ENSRNOG00000018798	1e-06	0.075171	0.138877	0.177622
ENSRNOG00000019451	0.044278	0.083926	0.090143	0.199973		ENSRNOG00000015797	0.201961	0.135936	0.138869	0.187435
ENSRNOG00000030444	1e-06	0.132169	0.090126	0.241061		ENSRNOG00000002905	0.051306	0.1077	0.138854	0.181721
ENSRNOG00000044485	1e-06	0.131863	0.090125	0.242384		ENSRNOG00000038366	1e-06	0.088031	0.13882	0.174056
ENSRNOG00000012544	1e-06	0.137562	0.090121	0.246647		ENSRNOG00000021792	0.093443	0.102082	0.13881	0.184543
ENSRNOG00000002316	1e-06	0.076996	0.090118	0.203959		ENSRNOG00000030683	0.278125	0.137331	0.138805	0.163968
ENSRNOG00000027076	0.121242	0.105922	0.090118	0.189971		ENSRNOG00000010302	0.372565	0.154261	0.138735	0.16338
ENSRNOG00000012055	0.112475	0.122741	0.090095	0.178085		ENSRNOG00000030247	1e-06	0.090535	0.138729	0.169592
ENSRNOG00000033660	0.006643	0.0843	0.090043	0.206559		ENSRNOG00000013949	0.297396	0.148526	0.138727	0.17901
ENSRNOG00000041382	1e-06	0.13363	0.090043	0.24203		ENSRNOG00000014096	0.281419	0.155259	0.138709	0.186099
ENSRNOG00000033949	1e-06	0.117945	0.090039	0.212613		ENSRNOG00000032816	0.183088	0.142055	0.138703	0.182328
ENSRNOG00000032097	1e-06	0.137463	0.090016	0.250433		ENSRNOG00000010812	0.113551	0.107746	0.138684	0.161813
ENSRNOG00000012843	1e-06	0.065449	0.089992	0.196097		ENSRNOG00000038607	0.069644	0.104891	0.138657	0.191397
ENSRNOG00000017198	0.235194	0.144282	0.089984	0.234305		ENSRNOG00000029800	0.191782	0.137937	0.138651	0.169546
ENSRNOG00000008603	1e-06	0.076641	0.089966	0.210335		ENSRNOG00000026557	0.220312	0.136164	0.13865	0.206354
ENSRNOG00000030869	1e-06	0.105574	0.089928	0.18523		ENSRNOG00000029822	1e-06	0.084611	0.138633	0.151514
ENSRNOG00000006771	1e-06	0.135251	0.089915	0.24179		ENSRNOG00000009792	0.05001	0.099725	0.13859	0.187616
ENSRNOG00000004518	1e-06	0.085455	0.089914	0.213957		ENSRNOG00000024709	1e-06	0.091422	0.138565	0.172661
ENSRNOG00000008826	1e-06	0.101505	0.089913	0.198377		ENSRNOG00000007637	0.191168	0.131856	0.138554	0.197977
ENSRNOG00000029214	1e-06	0.132775	0.0899	0.243318		ENSRNOG00000040201	0.662962	0.131503	0.138554	0.144805
ENSRNOG00000005303	1e-06	0.086936	0.089871	0.175985		ENSRNOG00000043210	0.197676	0.111865	0.138539	0.176702
ENSRNOG00000011201	1e-06	0.096263	0.08987	0.201961		ENSRNOG00000008050	0.009659	0.071429	0.138507	0.171802
ENSRNOG00000025982	1e-06	0.138684	0.089865	0.247869		ENSRNOG00000001342	0.122552	0.115861	0.138483	0.202559
ENSRNOG00000029287	1e-06	0.136428	0.089864	0.245809		ENSRNOG00000018904	0.326514	0.137039	0.13848	0.169328
ENSRNOG00000011674	1e-06	0.138054	0.089862	0.249371		ENSRNOG00000029084	1e-06	0.0819	0.138451	0.191255
ENSRNOG00000015113	0.024013	0.084736	0.089827	0.208519		ENSRNOG00000025349	0.043291	0.094888	0.138431	0.189719
ENSRNOG00000030902	1e-06	0.108544	0.089826	0.166263		ENSRNOG00000038449	0.058837	0.093428	0.138408	0.172514
ENSRNOG00000035856	1e-06	0.130052	0.089804	0.239888		ENSRNOG00000011953	0.112766	0.103816	0.138393	0.166773
ENSRNOG00000042074	0.034331	0.076413	0.089751	0.191349		ENSRNOG00000020049	1e-06	0.094872	0.138378	0.172087
ENSRNOG00000006207	0.265461	0.157231	0.089728	0.210241		ENSRNOG00000021686	0.010782	0.071049	0.138363	0.158302
ENSRNOG00000010534	1e-06	0.13325	0.089723	0.192873		ENSRNOG00000014509	0.2809	0.133102	0.138359	0.167606
ENSRNOG00000041017	1e-06	0.131914	0.089689	0.241838		ENSRNOG00000011511	0.377289	0.156336	0.138307	0.182855
ENSRNOG00000000323	1e-06	0.146282	0.089675	0.218842		ENSRNOG00000020153	0.423254	0.134157	0.138273	0.175576
ENSRNOG00000038046	1e-06	0.073414	0.08965	0.191226		ENSRNOG00000010180	0.060209	0.095921	0.138264	0.191618
ENSRNOG00000039267	1e-06	0.109879	0.089594	0.210301		ENSRNOG00000034992	1e-06	0.096289	0.138258	0.168444
ENSRNOG00000028146	1e-06	0.134118	0.089589	0.244719		ENSRNOG00000001478	0.060286	0.092568	0.138204	0.185277
ENSRNOG00000001222	1e-06	0.088539	0.089573	0.206224		ENSRNOG00000012597	0.121485	0.099041	0.138202	0.172855
ENSRNOG00000012071	1e-06	0.132166	0.089542	0.243698		ENSRNOG00000023876	0.247666	0.142524	0.138084	0.177173
ENSRNOG00000026714	1e-06	0.132166	0.089542	0.243698		ENSRNOG00000042333	1e-06	0.097551	0.138083	0.158596
ENSRNOG00000027382	1e-06	0.132166	0.089542	0.243698		ENSRNOG00000011725	0.073923	0.102372	0.138062	0.178562
ENSRNOG00000033829	1e-06	0.132166	0.089542	0.243698		ENSRNOG00000010019	1e-06	0.05713	0.138021	0.165255
ENSRNOG00000029442	1e-06	0.134043	0.089538	0.246053		ENSRNOG00000009910	1e-06	0.067401	0.137962	0.143658
ENSRNOG00000029705	1e-06	0.083365	0.089538	0.217301		ENSRNOG00000007393	0.362125	0.160978	0.137927	0.177897
ENSRNOG00000003789	0.069467	0.127485	0.08948	0.216657		ENSRNOG00000004837	0.596108	0.139669	0.13792	0.165792
ENSRNOG00000013684	1e-06	0.080811	0.089478	0.171163		ENSRNOG00000016644	0.034993	0.078992	0.137884	0.183524
ENSRNOG00000010737	0.82944	0.145245	0.089468	0.170971		ENSRNOG00000017410	0.009314	0.067998	0.137775	0.174215
ENSRNOG00000045085	1e-06	0.141055	0.089456	0.252334		ENSRNOG00000021815	0.215252	0.130916	0.137768	0.191604
ENSRNOG00000044993	1e-06	0.130372	0.089447	0.246982		ENSRNOG00000012219	0.16346	0.11773	0.137697	0.174232
ENSRNOG00000025409	1e-06	0.095159	0.089426	0.23029		ENSRNOG00000002258	0.139498	0.109593	0.137686	0.169768
ENSRNOG00000028982	1e-06	0.135489	0.08942	0.246448		ENSRNOG00000029320	0.028593	0.077423	0.137683	0.164727
ENSRNOG00000031028	1e-06	0.132668	0.089415	0.241007		ENSRNOG00000018835	0.051403	0.108346	0.137584	0.173576
ENSRNOG00000036670	1e-06	0.131305	0.089385	0.240944		ENSRNOG00000017354	0.076667	0.094429	0.137577	0.161939
ENSRNOG00000042443	1e-06	0.13926	0.089381	0.23404		ENSRNOG00000004414	0.125452	0.119105	0.137514	0.174829
ENSRNOG00000001079	1e-06	0.103588	0.089376	0.206415		ENSRNOG00000015768	1e-06	0.087171	0.137482	0.164778
ENSRNOG00000004486	1e-06	0.134289	0.089376	0.241068		ENSRNOG00000042059	0.128634	0.12665	0.137461	0.183449
ENSRNOG00000026801	1e-06	0.134289	0.089376	0.241068		ENSRNOG00000025470	1e-06	0.086142	0.137448	0.173209
ENSRNOG00000029630	1e-06	0.134289	0.089376	0.241068		ENSRNOG00000038617	1e-06	0.087056	0.137441	0.196942
ENSRNOG00000031192	1e-06	0.134289	0.089376	0.241068		ENSRNOG00000038841	0.070696	0.122536	0.137433	0.196653
ENSRNOG00000031989	1e-06	0.134289	0.089376	0.241068		ENSRNOG00000018005	1e-06	0.063607	0.137383	0.18216
ENSRNOG00000034524	1e-06	0.134289	0.089376	0.241068		ENSRNOG00000020762	0.113148	0.103532	0.137382	0.196977
ENSRNOG00000035619	1e-06	0.134289	0.089376	0.241068		ENSRNOG00000023407	0.398917	0.161778	0.137328	0.177091
ENSRNOG00000036393	1e-06	0.134289	0.089376	0.241068		ENSRNOG00000042405	0.019896	0.075464	0.137313	0.197791
ENSRNOG00000041273	1e-06	0.134289	0.089376	0.241068		ENSRNOG00000026236	1e-06	0.07055	0.13731	0.172839
ENSRNOG00000042138	1e-06	0.134289	0.089376	0.241068		ENSRNOG00000026108	1e-06	0.077006	0.137289	0.153112
ENSRNOG00000044778	1e-06	0.134289	0.089376	0.241068		ENSRNOG00000012232	1e-06	0.074139	0.137277	0.15356
ENSRNOG00000016402	1e-06	0.111289	0.08937	0.213977		ENSRNOG00000017291	0.360425	0.161594	0.137274	0.170349
ENSRNOG00000005971	1e-06	0.079946	0.089345	0.230672		ENSRNOG00000005122	0.206071	0.121427	0.137265	0.196975
ENSRNOG00000045371	1e-06	0.135492	0.08934	0.247534		ENSRNOG00000011925	1e-06	0.082081	0.137251	0.178336
ENSRNOG00000003834	0.138606	0.155403	0.089325	0.20972		ENSRNOG00000000521	0.58291	0.143048	0.137212	0.153944
ENSRNOG00000022143	1e-06	0.085704	0.089321	0.209746		ENSRNOG00000042314	0.055726	0.103788	0.137181	0.19743
ENSRNOG00000007606	1e-06	0.094023	0.089319	0.190423		ENSRNOG00000018251	0.275835	0.147505	0.13717	0.185582
ENSRNOG00000040937	1e-06	0.134326	0.089319	0.246326		ENSRNOG00000037298	0.380591	0.157592	0.137161	0.170279
ENSRNOG00000042196	1e-06	0.131757	0.089317	0.242378		ENSRNOG00000019419	0.074471	0.08634	0.137135	0.184555
ENSRNOG00000040662	0.018672	0.07391	0.089315	0.18818		ENSRNOG00000012791	0.128813	0.141433	0.137077	0.190828
ENSRNOG00000025220	1e-06	0.076002	0.089305	0.186631		ENSRNOG00000017539	0.09076	0.104652	0.137074	0.193819
ENSRNOG00000022308	1e-06	0.085028	0.089301	0.20035		ENSRNOG00000008639	0.218115	0.130696	0.137071	0.160145
ENSRNOG00000014712	0.044362	0.102205	0.089281	0.211229		ENSRNOG00000002208	0.30448	0.156157	0.13707	0.1853
ENSRNOG00000043982	1e-06	0.132835	0.089278	0.245095		ENSRNOG00000025997	0.232326	0.150365	0.137057	0.175182
ENSRNOG00000010446	1e-06	0.133447	0.089269	0.24298		ENSRNOG00000017724	1e-06	0.073186	0.137021	0.158934
ENSRNOG00000013796	1e-06	0.133447	0.089269	0.24298		ENSRNOG00000026059	0.32156	0.147318	0.13702	0.188275
ENSRNOG00000016073	1e-06	0.133447	0.089269	0.24298		ENSRNOG00000011941	0.094266	0.09859	0.137005	0.174451
ENSRNOG00000027417	1e-06	0.133447	0.089269	0.24298		ENSRNOG00000008008	0.159418	0.116026	0.136989	0.178037
ENSRNOG00000033240	1e-06	0.133447	0.089269	0.24298		ENSRNOG00000000246	0.07064	0.091466	0.136988	0.15536
ENSRNOG00000033968	1e-06	0.133447	0.089269	0.24298		ENSRNOG00000013222	1e-06	0.084899	0.136949	0.183406
ENSRNOG00000034902	1e-06	0.133447	0.089269	0.24298		ENSRNOG00000036539	1e-06	0.090188	0.136947	0.179896
ENSRNOG00000036054	1e-06	0.133447	0.089269	0.24298		ENSRNOG00000034292	1e-06	0.098165	0.136946	0.149496
ENSRNOG00000039872	1e-06	0.133447	0.089269	0.24298		ENSRNOG00000042444	1e-06	0.079628	0.136945	0.170296
ENSRNOG00000042312	1e-06	0.133447	0.089269	0.24298		ENSRNOG00000001047	1e-06	0.077507	0.136933	0.180404
ENSRNOG00000042931	1e-06	0.133447	0.089269	0.24298		ENSRNOG00000006499	0.242677	0.147373	0.136914	0.173899
ENSRNOG00000044872	1e-06	0.133447	0.089269	0.24298		ENSRNOG00000019961	0.008162	0.083689	0.136906	0.188291
ENSRNOG00000045062	1e-06	0.133447	0.089269	0.24298		ENSRNOG00000007975	0.277322	0.139112	0.136881	0.177363
ENSRNOG00000045317	1e-06	0.133447	0.089269	0.24298		ENSRNOG00000006118	0.274954	0.148026	0.13684	0.19533
ENSRNOG00000016173	1e-06	0.132801	0.089261	0.241741		ENSRNOG00000012144	0.069491	0.089579	0.136838	0.182126
ENSRNOG00000030996	1e-06	0.132801	0.089261	0.241741		ENSRNOG00000033667	0.047316	0.076933	0.136816	0.176711
ENSRNOG00000031977	1e-06	0.132801	0.089261	0.241741		ENSRNOG00000031074	1e-06	0.088238	0.136815	0.170974
ENSRNOG00000032424	1e-06	0.132801	0.089261	0.241741		ENSRNOG00000005823	0.122533	0.089945	0.136813	0.162088
ENSRNOG00000036609	1e-06	0.132801	0.089261	0.241741		ENSRNOG00000001773	0.104327	0.108432	0.136792	0.174045
ENSRNOG00000039293	1e-06	0.132801	0.089261	0.241741		ENSRNOG00000039426	1e-06	0.076726	0.13678	0.153186
ENSRNOG00000041521	1e-06	0.132801	0.089261	0.241741		ENSRNOG00000037690	0.077598	0.098041	0.136772	0.179272
ENSRNOG00000017441	0.078888	0.102333	0.089255	0.224509		ENSRNOG00000015024	0.056593	0.091035	0.13676	0.195288
ENSRNOG00000018674	0.114137	0.126951	0.089252	0.214576		ENSRNOG00000039905	0.095745	0.105128	0.13676	0.177501
ENSRNOG00000009566	1e-06	0.112183	0.089247	0.204141		ENSRNOG00000001503	0.072803	0.080731	0.136742	0.172275
ENSRNOG00000011562	1e-06	0.093355	0.089243	0.200316		ENSRNOG00000019247	0.205498	0.151849	0.136732	0.198949
ENSRNOG00000011967	0.315995	0.162179	0.089241	0.189735		ENSRNOG00000024918	0.066294	0.094446	0.136725	0.169797
ENSRNOG00000040023	1e-06	0.135278	0.08923	0.245144		ENSRNOG00000039980	1e-06	0.07619	0.136626	0.181397
ENSRNOG00000040034	0.071371	0.09902	0.089226	0.21272		ENSRNOG00000042311	0.187754	0.137536	0.136605	0.179557
ENSRNOG00000002202	0.007429	0.087897	0.08922	0.216364		ENSRNOG00000042335	0.110316	0.113338	0.136602	0.173935
ENSRNOG00000024391	1e-06	0.135739	0.089212	0.244643		ENSRNOG00000015495	0.017789	0.07649	0.1366	0.178318
ENSRNOG00000020633	1e-06	0.133025	0.089191	0.24384		ENSRNOG00000012019	0.171722	0.133208	0.136547	0.193453
ENSRNOG00000031201	1e-06	0.131994	0.089179	0.246241		ENSRNOG00000001039	0.09471	0.104855	0.136533	0.166622
ENSRNOG00000020130	1e-06	0.09735	0.089175	0.19069		ENSRNOG00000017546	0.05496	0.099465	0.136532	0.167848
ENSRNOG00000028652	0.22984	0.162232	0.08916	0.185062		ENSRNOG00000026320	0.050652	0.080982	0.13652	0.193282
ENSRNOG00000021199	0.115338	0.11696	0.089143	0.192634		ENSRNOG00000015366	1e-06	0.12028	0.136469	0.156072
ENSRNOG00000029732	1e-06	0.15546	0.089131	0.250702		ENSRNOG00000020274	0.143287	0.111873	0.136454	0.194891
ENSRNOG00000005466	1e-06	0.139881	0.089107	0.247168		ENSRNOG00000010396	1e-06	0.106213	0.136442	0.190094
ENSRNOG00000033281	1e-06	0.102821	0.089092	0.207909		ENSRNOG00000039025	0.018034	0.069884	0.136441	0.18431
ENSRNOG00000031722	1e-06	0.1315	0.089088	0.240835		ENSRNOG00000015972	0.330652	0.157108	0.136434	0.170123
ENSRNOG00000032235	1e-06	0.1315	0.089088	0.240835		ENSRNOG00000015888	0.122332	0.11046	0.136406	0.169726
ENSRNOG00000033932	1e-06	0.1315	0.089088	0.240835		ENSRNOG00000008869	0.15717	0.121031	0.136396	0.164318
ENSRNOG00000039232	1e-06	0.1315	0.089088	0.240835		ENSRNOG00000007707	0.161726	0.129225	0.136387	0.16241
ENSRNOG00000040304	1e-06	0.1315	0.089088	0.240835		ENSRNOG00000019900	0.204802	0.148507	0.13638	0.18437
ENSRNOG00000040529	1e-06	0.1315	0.089088	0.240835		ENSRNOG00000016631	0.130016	0.098204	0.136325	0.17814
ENSRNOG00000041004	1e-06	0.1315	0.089088	0.240835		ENSRNOG00000030297	1e-06	0.090402	0.136295	0.193954
ENSRNOG00000043356	1e-06	0.1315	0.089088	0.240835		ENSRNOG00000039591	0.140566	0.119271	0.136292	0.18279
ENSRNOG00000044009	1e-06	0.1315	0.089088	0.240835		ENSRNOG00000028311	0.273778	0.156154	0.136288	0.187438
ENSRNOG00000036273	1e-06	0.136223	0.08908	0.247172		ENSRNOG00000000423	1e-06	0.080767	0.136286	0.166793
ENSRNOG00000001675	1e-06	0.133318	0.089078	0.24302		ENSRNOG00000010274	0.101348	0.102362	0.136278	0.17081
ENSRNOG00000027743	1e-06	0.133318	0.089078	0.24302		ENSRNOG00000031458	0.23123	0.109407	0.136242	0.175135
ENSRNOG00000035535	1e-06	0.133318	0.089078	0.24302		ENSRNOG00000002625	0.170898	0.122849	0.136208	0.169856
ENSRNOG00000036050	1e-06	0.133318	0.089078	0.24302		ENSRNOG00000039403	1e-06	0.087286	0.136203	0.170145
ENSRNOG00000036233	1e-06	0.133318	0.089078	0.24302		ENSRNOG00000035992	0.142698	0.125681	0.136179	0.178353
ENSRNOG00000037464	1e-06	0.133318	0.089078	0.24302		ENSRNOG00000015632	0.131875	0.115112	0.136176	0.177649
ENSRNOG00000037750	1e-06	0.133318	0.089078	0.24302		ENSRNOG00000020474	0.160812	0.126413	0.136163	0.180613
ENSRNOG00000039990	1e-06	0.133318	0.089078	0.24302		ENSRNOG00000029287	1e-06	0.063228	0.136161	0.187548
ENSRNOG00000042242	1e-06	0.133318	0.089078	0.24302		ENSRNOG00000030888	0.059403	0.107125	0.136142	0.183192
ENSRNOG00000043730	1e-06	0.133318	0.089078	0.24302		ENSRNOG00000018384	0.019697	0.086055	0.136022	0.187762
ENSRNOG00000045168	1e-06	0.148571	0.089038	0.205383		ENSRNOG00000006627	0.057738	0.0958	0.135983	0.168353
ENSRNOG00000027210	1e-06	0.136797	0.089012	0.246285		ENSRNOG00000012543	0.011379	0.065365	0.135948	0.145032
ENSRNOG00000005853	0.077626	0.110308	0.088997	0.212219		ENSRNOG00000042968	1e-06	0.072607	0.135903	0.167974
ENSRNOG00000037474	1e-06	0.065009	0.088947	0.168987		ENSRNOG00000039147	0.131179	0.134525	0.135895	0.190094
ENSRNOG00000035728	1e-06	0.134402	0.088931	0.243995		ENSRNOG00000004432	0.07544	0.092045	0.135826	0.168194
ENSRNOG00000040535	1e-06	0.133581	0.088913	0.242198		ENSRNOG00000003524	0.222882	0.141733	0.135817	0.176445
ENSRNOG00000037035	1e-06	0.134298	0.088908	0.246504		ENSRNOG00000019481	1e-06	0.060078	0.135812	0.163166
ENSRNOG00000012811	0.284125	0.153301	0.088905	0.247392		ENSRNOG00000007175	0.038916	0.080596	0.135781	0.176697
ENSRNOG00000039229	1e-06	0.106226	0.088895	0.226716		ENSRNOG00000036688	0.101279	0.100922	0.135775	0.152799
ENSRNOG00000006472	1e-06	0.096942	0.088851	0.185376		ENSRNOG00000037284	1e-06	0.080833	0.13574	0.151677
ENSRNOG00000004869	1e-06	0.08577	0.088816	0.20391		ENSRNOG00000041301	1e-06	0.076043	0.135709	0.179008
ENSRNOG00000042972	1e-06	0.135014	0.088813	0.244809		ENSRNOG00000009157	0.014286	0.053528	0.135668	0.156923
ENSRNOG00000019682	0.006103	0.079294	0.088794	0.225613		ENSRNOG00000011325	1e-06	0.085219	0.135641	0.189556
ENSRNOG00000013005	0.140751	0.138893	0.088791	0.213997		ENSRNOG00000024462	0.082972	0.100348	0.135632	0.162841
ENSRNOG00000040574	1e-06	0.067129	0.088784	0.178655		ENSRNOG00000030363	1e-06	0.069996	0.135624	0.180011
ENSRNOG00000028351	1e-06	0.099612	0.08878	0.188275		ENSRNOG00000008039	0.163452	0.11454	0.135609	0.158927
ENSRNOG00000028036	0.004213	0.079813	0.088734	0.223575		ENSRNOG00000042456	0.233679	0.124205	0.135577	0.16876
ENSRNOG00000042495	1e-06	0.135718	0.088723	0.248242		ENSRNOG00000014093	0.187809	0.136843	0.13556	0.179154
ENSRNOG00000039033	0.089152	0.112442	0.0887	0.184994		ENSRNOG00000022939	0.194465	0.115508	0.135518	0.188128
ENSRNOG00000000411	1e-06	0.094699	0.088673	0.207876		ENSRNOG00000033057	1e-06	0.100588	0.135511	0.170912
ENSRNOG00000035653	1e-06	0.123208	0.088657	0.22221		ENSRNOG00000031454	0.525602	0.145543	0.135482	0.167299
ENSRNOG00000029628	0.106931	0.106464	0.088655	0.209874		ENSRNOG00000042886	1e-06	0.086304	0.13548	0.175136
ENSRNOG00000044200	1e-06	0.136313	0.088648	0.248317		ENSRNOG00000013968	0.077342	0.095754	0.13547	0.172583
ENSRNOG00000029071	1e-06	0.082685	0.088577	0.195888		ENSRNOG00000018468	1e-06	0.075695	0.135465	0.169184
ENSRNOG00000001717	1e-06	0.092867	0.088536	0.215534		ENSRNOG00000011135	0.019013	0.08129	0.135428	0.193968
ENSRNOG00000021428	1e-06	0.091383	0.088536	0.188513		ENSRNOG00000014385	1e-06	0.065496	0.135373	0.169127
ENSRNOG00000038256	1e-06	0.133959	0.088529	0.24622		ENSRNOG00000029012	1e-06	0.079312	0.135365	0.16584
ENSRNOG00000011245	0.022196	0.076528	0.08852	0.199148		ENSRNOG00000011512	0.06329	0.092436	0.135355	0.173574
ENSRNOG00000026299	1e-06	0.096598	0.088507	0.193131		ENSRNOG00000008898	0.038436	0.08222	0.135353	0.18004
ENSRNOG00000021303	1e-06	0.126341	0.088488	0.191314		ENSRNOG00000003139	0.113086	0.108486	0.135351	0.187654
ENSRNOG00000021674	1e-06	0.128257	0.088487	0.242848		ENSRNOG00000027469	0.153144	0.10878	0.13531	0.182297
ENSRNOG00000021347	0.086948	0.104251	0.088485	0.217704		ENSRNOG00000001139	1e-06	0.076745	0.135263	0.166503
ENSRNOG00000012955	1e-06	0.136091	0.088451	0.244155		ENSRNOG00000039364	0.005616	0.071936	0.135258	0.159854
ENSRNOG00000036033	1e-06	0.138231	0.088424	0.246542		ENSRNOG00000015666	0.29025	0.14542	0.13517	0.172492
ENSRNOG00000017059	0.676464	0.158068	0.088406	0.176167		ENSRNOG00000017147	0.04583	0.086388	0.135164	0.163557
ENSRNOG00000044754	1e-06	0.130916	0.088403	0.242978		ENSRNOG00000033709	0.010044	0.058533	0.135154	0.150191
ENSRNOG00000004004	0.078337	0.124846	0.088395	0.222768		ENSRNOG00000028216	1e-06	0.097231	0.135135	0.185069
ENSRNOG00000012236	1e-06	0.073521	0.088353	0.216951		ENSRNOG00000005350	1e-06	0.094228	0.135083	0.172051
ENSRNOG00000006822	0.305416	0.154178	0.088325	0.198197		ENSRNOG00000025211	0.126608	0.125255	0.135069	0.174301
ENSRNOG00000006544	1e-06	0.133226	0.088306	0.241998		ENSRNOG00000019438	0.05923	0.104157	0.135068	0.186915
ENSRNOG00000031909	1e-06	0.133226	0.088306	0.241998		ENSRNOG00000011932	0.007493	0.069945	0.135064	0.169556
ENSRNOG00000044527	1e-06	0.133226	0.088306	0.241998		ENSRNOG00000032554	0.047299	0.079224	0.135054	0.19319
ENSRNOG00000032940	1e-06	0.138014	0.088296	0.251092		ENSRNOG00000037135	0.029086	0.077603	0.135046	0.180029
ENSRNOG00000003668	1e-06	0.13341	0.088285	0.244683		ENSRNOG00000004403	1e-06	0.084115	0.135026	0.188491
ENSRNOG00000033642	1e-06	0.13341	0.088285	0.244683		ENSRNOG00000042835	0.10615	0.111028	0.135023	0.178048
ENSRNOG00000037427	1e-06	0.13341	0.088285	0.244683		ENSRNOG00000018740	0.223883	0.152855	0.134943	0.169919
ENSRNOG00000042735	1e-06	0.13341	0.088285	0.244683		ENSRNOG00000015329	0.25044	0.139011	0.134907	0.190117
ENSRNOG00000045324	1e-06	0.13341	0.088285	0.244683		ENSRNOG00000006559	0.129289	0.113275	0.134877	0.172795
ENSRNOG00000009084	1e-06	0.078363	0.088276	0.182949		ENSRNOG00000010258	0.436109	0.167658	0.134842	0.189632
ENSRNOG00000002470	1e-06	0.125201	0.088271	0.233912		ENSRNOG00000043485	1e-06	0.103738	0.134827	0.181447
ENSRNOG00000012270	1e-06	0.092222	0.088271	0.159691		ENSRNOG00000006931	0.368523	0.157163	0.134821	0.179748
ENSRNOG00000003345	1e-06	0.128319	0.088242	0.239627		ENSRNOG00000031058	1e-06	0.070305	0.134812	0.151765
ENSRNOG00000032052	1e-06	0.082706	0.088219	0.17334		ENSRNOG00000019080	0.089288	0.099301	0.134805	0.166265
ENSRNOG00000004704	0.088211	0.105704	0.08821	0.198814		ENSRNOG00000001786	0.074982	0.079566	0.134804	0.164338
ENSRNOG00000034173	1e-06	0.133436	0.088202	0.245241		ENSRNOG00000019999	1e-06	0.088225	0.134776	0.185524
ENSRNOG00000025140	0.148012	0.138544	0.088162	0.21044		ENSRNOG00000035796	0.001945	0.053659	0.134762	0.1671
ENSRNOG00000042103	1e-06	0.121811	0.088161	0.245836		ENSRNOG00000001429	1e-06	0.085642	0.134745	0.155178
ENSRNOG00000036955	1e-06	0.134959	0.088152	0.242381		ENSRNOG00000025554	0.024152	0.079348	0.134737	0.172941
ENSRNOG00000011624	0.125055	0.136436	0.088133	0.205923		ENSRNOG00000004787	0.084163	0.10752	0.134715	0.173853
ENSRNOG00000040678	1e-06	0.095681	0.088123	0.193232		ENSRNOG00000008415	0.021922	0.074719	0.13471	0.157621
ENSRNOG00000011397	1e-06	0.13396	0.088121	0.242926		ENSRNOG00000031896	0.188331	0.140395	0.134681	0.169977
ENSRNOG00000024113	1e-06	0.13396	0.088121	0.242926		ENSRNOG00000004710	0.058034	0.093213	0.134662	0.17794
ENSRNOG00000030042	1e-06	0.13396	0.088121	0.242926		ENSRNOG00000012701	0.293841	0.153227	0.134646	0.178387
ENSRNOG00000031637	1e-06	0.13396	0.088121	0.242926		ENSRNOG00000020254	0.695234	0.148398	0.134639	0.158538
ENSRNOG00000032724	1e-06	0.13396	0.088121	0.242926		ENSRNOG00000018797	0.092719	0.105498	0.13463	0.202658
ENSRNOG00000035657	1e-06	0.13396	0.088121	0.242926		ENSRNOG00000032708	0.174068	0.130488	0.134625	0.159638
ENSRNOG00000039926	1e-06	0.13396	0.088121	0.242926		ENSRNOG00000027463	0.227294	0.137183	0.134621	0.178338
ENSRNOG00000044866	1e-06	0.13396	0.088121	0.242926		ENSRNOG00000012110	0.120888	0.097476	0.134597	0.158394
ENSRNOG00000044951	1e-06	0.13396	0.088121	0.242926		ENSRNOG00000008515	1e-06	0.081669	0.134578	0.173892
ENSRNOG00000045381	1e-06	0.13396	0.088121	0.242926		ENSRNOG00000005703	0.031619	0.081329	0.134566	0.16921
ENSRNOG00000008917	0.223867	0.144589	0.088112	0.206657		ENSRNOG00000010096	0.22893	0.130748	0.134552	0.183241
ENSRNOG00000043132	1e-06	0.072156	0.088111	0.194586		ENSRNOG00000018434	0.016023	0.069804	0.134521	0.152545
ENSRNOG00000030550	1e-06	0.135125	0.088087	0.243483		ENSRNOG00000002443	0.016177	0.068888	0.1345	0.153235
ENSRNOG00000030198	0.023845	0.088815	0.088057	0.176285		ENSRNOG00000020930	1e-06	0.055559	0.134457	0.177246
ENSRNOG00000013168	1e-06	0.133355	0.088042	0.23778		ENSRNOG00000022039	0.117606	0.104572	0.134376	0.167483
ENSRNOG00000015673	1e-06	0.133355	0.088042	0.23778		ENSRNOG00000032131	1e-06	0.088606	0.134373	0.167735
ENSRNOG00000021444	1e-06	0.133355	0.088042	0.23778		ENSRNOG00000008282	1e-06	0.064159	0.134372	0.165709
ENSRNOG00000029251	1e-06	0.133355	0.088042	0.23778		ENSRNOG00000003328	1e-06	0.057233	0.134335	0.152561
ENSRNOG00000030872	1e-06	0.133355	0.088042	0.23778		ENSRNOG00000040208	0.053646	0.101637	0.134327	0.18633
ENSRNOG00000036014	1e-06	0.133355	0.088042	0.23778		ENSRNOG00000042093	1e-06	0.083319	0.134323	0.169053
ENSRNOG00000042883	1e-06	0.133355	0.088042	0.23778		ENSRNOG00000029077	0.039156	0.070451	0.134302	0.166607
ENSRNOG00000043067	1e-06	0.133355	0.088042	0.23778		ENSRNOG00000016100	1e-06	0.093401	0.134284	0.190829
ENSRNOG00000043934	1e-06	0.133355	0.088042	0.23778		ENSRNOG00000004273	0.039386	0.105896	0.134278	0.170448
ENSRNOG00000044159	1e-06	0.133355	0.088042	0.23778		ENSRNOG00000009000	0.285266	0.153653	0.134271	0.185223
ENSRNOG00000044637	1e-06	0.133355	0.088042	0.23778		ENSRNOG00000021567	0.064647	0.097918	0.134258	0.165796
ENSRNOG00000002981	1e-06	0.075746	0.088039	0.176229		ENSRNOG00000037524	1e-06	0.092531	0.134254	0.170153
ENSRNOG00000022209	0.001679	0.067662	0.088024	0.181786		ENSRNOG00000044429	1e-06	0.128567	0.134239	0.168098
ENSRNOG00000021573	1e-06	0.079405	0.087998	0.221044		ENSRNOG00000022655	1e-06	0.087881	0.134234	0.181178
ENSRNOG00000026904	1e-06	0.127143	0.087976	0.221653		ENSRNOG00000019710	0.146549	0.136429	0.134229	0.185431
ENSRNOG00000043566	1e-06	0.086955	0.087972	0.20137		ENSRNOG00000039788	1e-06	0.074891	0.134219	0.170751
ENSRNOG00000026721	1e-06	0.133369	0.08797	0.242606		ENSRNOG00000037452	0.018801	0.073807	0.134207	0.175766
ENSRNOG00000039521	1e-06	0.133369	0.08797	0.242606		ENSRNOG00000007184	1e-06	0.0835	0.134201	0.186514
ENSRNOG00000043379	1e-06	0.133369	0.08797	0.242606		ENSRNOG00000017340	0.432446	0.139648	0.134196	0.176528
ENSRNOG00000044484	1e-06	0.133369	0.08797	0.242606		ENSRNOG00000044892	1e-06	0.124963	0.134189	0.173638
ENSRNOG00000044886	1e-06	0.133369	0.08797	0.242606		ENSRNOG00000012763	0.364891	0.136516	0.134179	0.19771
ENSRNOG00000045089	1e-06	0.133369	0.08797	0.242606		ENSRNOG00000017752	0.355201	0.139514	0.13417	0.161314
ENSRNOG00000035208	1e-06	0.131361	0.087963	0.242879		ENSRNOG00000015808	0.317473	0.159812	0.134159	0.176358
ENSRNOG00000025908	1e-06	0.076917	0.08796	0.194915		ENSRNOG00000034562	1e-06	0.079325	0.134152	0.204784
ENSRNOG00000038906	1e-06	0.076088	0.087959	0.186648		ENSRNOG00000023126	0.044075	0.098271	0.134136	0.186637
ENSRNOG00000003408	1e-06	0.133606	0.087954	0.244987		ENSRNOG00000009566	0.105993	0.097984	0.134128	0.168413
ENSRNOG00000013185	1e-06	0.133606	0.087954	0.244987		ENSRNOG00000030564	0.007346	0.076235	0.134101	0.17622
ENSRNOG00000032953	1e-06	0.133606	0.087954	0.244987		ENSRNOG00000028845	1e-06	0.075071	0.134057	0.174966
ENSRNOG00000034183	1e-06	0.133606	0.087954	0.244987		ENSRNOG00000023650	0.16149	0.13883	0.134031	0.176472
ENSRNOG00000036215	1e-06	0.133606	0.087954	0.244987		ENSRNOG00000018297	0.129869	0.122298	0.134001	0.181948
ENSRNOG00000037698	1e-06	0.133606	0.087954	0.244987		ENSRNOG00000045111	1e-06	0.092655	0.133993	0.193995
ENSRNOG00000038008	1e-06	0.133606	0.087954	0.244987		ENSRNOG00000012777	0.481142	0.1655	0.133991	0.176841
ENSRNOG00000008460	1e-06	0.132287	0.087926	0.246671		ENSRNOG00000000457	0.098567	0.109615	0.133986	0.164383
ENSRNOG00000038285	1e-06	0.125457	0.087877	0.225554		ENSRNOG00000023242	1e-06	0.07732	0.133986	0.161913
ENSRNOG00000040242	1e-06	0.075713	0.08785	0.211374		ENSRNOG00000004589	0.052563	0.081556	0.13397	0.172384
ENSRNOG00000002154	0.112745	0.13798	0.087835	0.211079		ENSRNOG00000012325	0.495998	0.168271	0.133966	0.158915
ENSRNOG00000013536	0.433296	0.182069	0.087833	0.189929		ENSRNOG00000040443	1e-06	0.058617	0.133902	0.182721
ENSRNOG00000036383	1e-06	0.134198	0.087833	0.244886		ENSRNOG00000043377	0.063351	0.09777	0.133884	0.173655
ENSRNOG00000018070	0.034755	0.090995	0.08783	0.217279		ENSRNOG00000040662	1e-06	0.081439	0.13383	0.182098
ENSRNOG00000012342	1e-06	0.09223	0.087803	0.207851		ENSRNOG00000041170	1e-06	0.056281	0.133818	0.172754
ENSRNOG00000040711	1e-06	0.081564	0.087789	0.184208		ENSRNOG00000003071	0.000597	0.070716	0.133787	0.176513
ENSRNOG00000042413	1e-06	0.061605	0.087758	0.193611		ENSRNOG00000029260	0.31702	0.148357	0.133743	0.188584
ENSRNOG00000021614	0.468847	0.181185	0.087756	0.206076		ENSRNOG00000008816	1e-06	0.080285	0.133703	0.155393
ENSRNOG00000018886	0.039866	0.086345	0.087741	0.201195		ENSRNOG00000009730	1e-06	0.083238	0.133663	0.175339
ENSRNOG00000036521	1e-06	0.132037	0.087739	0.245253		ENSRNOG00000002115	0.1426	0.105341	0.133639	0.171722
ENSRNOG00000011377	1e-06	0.109913	0.087734	0.225018		ENSRNOG00000012770	1e-06	0.093847	0.133638	0.154991
ENSRNOG00000027820	1e-06	0.115919	0.087722	0.222048		ENSRNOG00000022707	1e-06	0.078843	0.133603	0.159538
ENSRNOG00000023508	1e-06	0.098524	0.087715	0.201652		ENSRNOG00000039821	1e-06	0.089724	0.133577	0.202403
ENSRNOG00000028365	1e-06	0.133205	0.087714	0.246124		ENSRNOG00000019555	1e-06	0.064337	0.133554	0.138558
ENSRNOG00000028973	1e-06	0.133205	0.087714	0.246124		ENSRNOG00000016388	0.180657	0.122786	0.133541	0.165863
ENSRNOG00000029975	1e-06	0.133205	0.087714	0.246124		ENSRNOG00000031069	0.056503	0.089017	0.133487	0.164008
ENSRNOG00000030552	1e-06	0.133205	0.087714	0.246124		ENSRNOG00000007756	0.078559	0.099069	0.133472	0.179044
ENSRNOG00000039870	1e-06	0.133205	0.087714	0.246124		ENSRNOG00000018839	0.308919	0.163826	0.133445	0.18538
ENSRNOG00000044386	1e-06	0.133205	0.087714	0.246124		ENSRNOG00000001854	1e-06	0.079711	0.133431	0.181635
ENSRNOG00000023461	0.298492	0.192152	0.087696	0.202751		ENSRNOG00000022364	0.006251	0.076874	0.133369	0.165792
ENSRNOG00000008472	0.014979	0.093444	0.087665	0.182139		ENSRNOG00000022320	1e-06	0.061882	0.133349	0.154085
ENSRNOG00000035021	1e-06	0.136531	0.087665	0.246413		ENSRNOG00000004132	0.061688	0.086641	0.13334	0.160946
ENSRNOG00000022922	0.548687	0.18498	0.087629	0.194324		ENSRNOG00000014992	0.374898	0.153913	0.133335	0.175666
ENSRNOG00000039046	1e-06	0.110441	0.087626	0.179428		ENSRNOG00000028803	0.046094	0.080774	0.133303	0.178608
ENSRNOG00000018202	1e-06	0.095978	0.087618	0.214044		ENSRNOG00000029366	1e-06	0.085358	0.1333	0.170756
ENSRNOG00000019058	1e-06	0.105109	0.0876	0.197057		ENSRNOG00000003972	1e-06	0.07261	0.133284	0.171271
ENSRNOG00000007037	0.014801	0.08019	0.087594	0.203441		ENSRNOG00000019688	0.163625	0.112146	0.133264	0.17252
ENSRNOG00000000172	0.274909	0.133946	0.087578	0.213981		ENSRNOG00000039812	0.171694	0.11695	0.133246	0.174547
ENSRNOG00000008479	1e-06	0.075411	0.087576	0.199736		ENSRNOG00000000236	0.025464	0.082114	0.133236	0.184879
ENSRNOG00000035126	0.136219	0.132414	0.087563	0.196923		ENSRNOG00000042372	0.350717	0.146752	0.133226	0.191375
ENSRNOG00000043582	1e-06	0.132514	0.087552	0.243453		ENSRNOG00000019181	0.104512	0.099384	0.133222	0.169929
ENSRNOG00000034961	1e-06	0.128792	0.087546	0.239858		ENSRNOG00000013219	1e-06	0.069673	0.133197	0.195682
ENSRNOG00000020721	0.076693	0.110072	0.087512	0.216112		ENSRNOG00000023991	0.134053	0.114368	0.133149	0.184623
ENSRNOG00000013819	1e-06	0.132005	0.087491	0.24408		ENSRNOG00000018771	0.022338	0.077005	0.133063	0.154047
ENSRNOG00000040984	1e-06	0.130021	0.087486	0.240965		ENSRNOG00000027259	0.28647	0.137922	0.133055	0.191811
ENSRNOG00000008728	0.318378	0.172142	0.087476	0.200684		ENSRNOG00000036706	1e-06	0.063745	0.133048	0.163432
ENSRNOG00000004158	1e-06	0.075915	0.087461	0.192605		ENSRNOG00000039489	0.037306	0.07932	0.13302	0.156668
ENSRNOG00000003886	1e-06	0.133596	0.08746	0.243286		ENSRNOG00000041016	0.00683	0.066216	0.132969	0.155219
ENSRNOG00000024141	1e-06	0.133596	0.08746	0.243286		ENSRNOG00000028913	1e-06	0.130797	0.132957	0.170379
ENSRNOG00000032873	1e-06	0.133596	0.08746	0.243286		ENSRNOG00000019308	1e-06	0.08893	0.132924	0.156923
ENSRNOG00000035668	1e-06	0.133596	0.08746	0.243286		ENSRNOG00000038386	1e-06	0.081322	0.13291	0.165756
ENSRNOG00000041978	1e-06	0.133596	0.08746	0.243286		ENSRNOG00000009385	1e-06	0.074443	0.132844	0.148829
ENSRNOG00000043519	1e-06	0.133596	0.08746	0.243286		ENSRNOG00000040195	1e-06	0.135663	0.132808	0.167373
ENSRNOG00000034879	1e-06	0.128683	0.087447	0.247249		ENSRNOG00000015474	0.119252	0.114649	0.132784	0.170061
ENSRNOG00000006293	1e-06	0.134473	0.087436	0.244827		ENSRNOG00000004430	0.559203	0.1503	0.132769	0.176813
ENSRNOG00000016149	1e-06	0.132593	0.087424	0.243354		ENSRNOG00000032364	0.215967	0.156606	0.132752	0.178375
ENSRNOG00000034911	1e-06	0.135476	0.087424	0.251336		ENSRNOG00000026150	1e-06	0.066045	0.132717	0.152117
ENSRNOG00000041732	1e-06	0.132137	0.087416	0.24294		ENSRNOG00000012393	1e-06	0.090075	0.132713	0.1802
ENSRNOG00000012176	1e-06	0.128364	0.087382	0.173633		ENSRNOG00000000821	0.112349	0.102822	0.132702	0.157533
ENSRNOG00000014645	0.001753	0.076006	0.087369	0.20946		ENSRNOG00000036609	1e-06	0.10149	0.132615	0.181423
ENSRNOG00000012974	1e-06	0.133411	0.087332	0.241063		ENSRNOG00000017727	0.027054	0.098171	0.132612	0.201145
ENSRNOG00000041249	1e-06	0.133183	0.087313	0.243494		ENSRNOG00000002525	0.159421	0.131254	0.132586	0.188681
ENSRNOG00000036138	1e-06	0.130086	0.087306	0.24561		ENSRNOG00000020133	1e-06	0.060873	0.132582	0.174011
ENSRNOG00000007706	1e-06	0.10317	0.087293	0.206632		ENSRNOG00000018988	1e-06	0.07256	0.132574	0.174551
ENSRNOG00000019965	1e-06	0.114647	0.087234	0.203268		ENSRNOG00000021474	0.403906	0.148251	0.132558	0.18894
ENSRNOG00000003777	1e-06	0.086632	0.087197	0.16796		ENSRNOG00000010076	0.000137	0.067487	0.13253	0.157694
ENSRNOG00000045241	1e-06	0.135598	0.087186	0.245424		ENSRNOG00000043007	1e-06	0.070162	0.132527	0.161644
ENSRNOG00000030947	1e-06	0.133459	0.087177	0.245274		ENSRNOG00000024990	1e-06	0.073312	0.132351	0.180747
ENSRNOG00000034739	1e-06	0.123065	0.087164	0.235128		ENSRNOG00000002085	0.340885	0.143921	0.132347	0.183936
ENSRNOG00000042664	1e-06	0.082627	0.087158	0.19907		ENSRNOG00000027552	0.133418	0.098081	0.132327	0.158045
ENSRNOG00000041871	0.001976	0.067005	0.087152	0.198474		ENSRNOG00000001877	0.012685	0.073418	0.132311	0.148123
ENSRNOG00000043467	1e-06	0.126272	0.087151	0.23709		ENSRNOG00000033515	1e-06	0.075737	0.132307	0.178486
ENSRNOG00000044608	1e-06	0.136373	0.087147	0.244966		ENSRNOG00000043279	0.356322	0.144482	0.132286	0.174795
ENSRNOG00000043232	1e-06	0.135216	0.087139	0.245552		ENSRNOG00000023278	0.28206	0.140802	0.132285	0.166093
ENSRNOG00000030028	1e-06	0.117446	0.087137	0.254898		ENSRNOG00000005383	1e-06	0.070534	0.132279	0.161963
ENSRNOG00000037144	1e-06	0.132606	0.087127	0.241221		ENSRNOG00000041537	0.056557	0.093282	0.132251	0.175226
ENSRNOG00000019501	0.166202	0.122702	0.087104	0.184506		ENSRNOG00000006144	0.372	0.155208	0.132237	0.172254
ENSRNOG00000019785	0.028799	0.070948	0.087099	0.207548		ENSRNOG00000010873	0.176674	0.12586	0.132225	0.170415
ENSRNOG00000021469	1e-06	0.095482	0.087098	0.180705		ENSRNOG00000015573	1e-06	0.06264	0.132211	0.168354
ENSRNOG00000012098	0.055735	0.092155	0.087084	0.21555		ENSRNOG00000003387	0.107125	0.097708	0.132171	0.168019
ENSRNOG00000018123	1e-06	0.106613	0.087041	0.211687		ENSRNOG00000036695	0.109291	0.104002	0.132147	0.180011
ENSRNOG00000002941	1e-06	0.088503	0.087035	0.172678		ENSRNOG00000026742	0.164588	0.114161	0.132139	0.175599
ENSRNOG00000010487	1e-06	0.10274	0.087012	0.175703		ENSRNOG00000002312	0.008342	0.068244	0.132135	0.162078
ENSRNOG00000023672	1e-06	0.138457	0.087008	0.250072		ENSRNOG00000038140	1e-06	0.092487	0.132083	0.183347
ENSRNOG00000005804	0.050897	0.097221	0.087003	0.220482		ENSRNOG00000045399	1e-06	0.129577	0.132078	0.169991
ENSRNOG00000041053	0.043475	0.091357	0.08699	0.187831		ENSRNOG00000013659	0.308068	0.142774	0.132058	0.168339
ENSRNOG00000034000	1e-06	0.131596	0.086976	0.242061		ENSRNOG00000018561	0.051339	0.073871	0.132042	0.161351
ENSRNOG00000042731	1e-06	0.091089	0.086971	0.228267		ENSRNOG00000006663	0.607468	0.168412	0.132036	0.16768
ENSRNOG00000044869	1e-06	0.132514	0.086965	0.245586		ENSRNOG00000004582	0.059299	0.081991	0.132026	0.168224
ENSRNOG00000032577	1e-06	0.13312	0.086961	0.243977		ENSRNOG00000003975	1e-06	0.080254	0.131967	0.139313
ENSRNOG00000007573	1e-06	0.132622	0.08695	0.24199		ENSRNOG00000006858	0.12283	0.117461	0.131949	0.173675
ENSRNOG00000016095	1e-06	0.132622	0.08695	0.24199		ENSRNOG00000014795	0.473091	0.154048	0.131918	0.177391
ENSRNOG00000024026	1e-06	0.132622	0.08695	0.24199		ENSRNOG00000020426	0.700231	0.154957	0.131886	0.157503
ENSRNOG00000031013	1e-06	0.132622	0.08695	0.24199		ENSRNOG00000001609	1e-06	0.082581	0.131862	0.166904
ENSRNOG00000032886	1e-06	0.132622	0.08695	0.24199		ENSRNOG00000031838	0.254034	0.154849	0.131855	0.200065
ENSRNOG00000035001	1e-06	0.132622	0.08695	0.24199		ENSRNOG00000018929	1e-06	0.097785	0.131812	0.164465
ENSRNOG00000041383	1e-06	0.132622	0.08695	0.24199		ENSRNOG00000028293	1e-06	0.067644	0.131794	0.166919
ENSRNOG00000043661	1e-06	0.132622	0.08695	0.24199		ENSRNOG00000017525	0.129434	0.122711	0.131781	0.188241
ENSRNOG00000040611	1e-06	0.134678	0.086939	0.247952		ENSRNOG00000037239	0.079706	0.107298	0.131758	0.166622
ENSRNOG00000034476	1e-06	0.130544	0.086907	0.24045		ENSRNOG00000002652	0.18841	0.144153	0.131754	0.177305
ENSRNOG00000036558	1e-06	0.130544	0.086907	0.24045		ENSRNOG00000000275	0.112469	0.100793	0.131681	0.178938
ENSRNOG00000038990	1e-06	0.130544	0.086907	0.24045		ENSRNOG00000020622	0.014779	0.078836	0.131678	0.175898
ENSRNOG00000039335	1e-06	0.130544	0.086907	0.24045		ENSRNOG00000034071	0.023269	0.080702	0.131673	0.193557
ENSRNOG00000040451	1e-06	0.130544	0.086907	0.24045		ENSRNOG00000016271	0.147636	0.12068	0.13167	0.173317
ENSRNOG00000045232	1e-06	0.130544	0.086907	0.24045		ENSRNOG00000010951	0.007876	0.076655	0.131668	0.162151
ENSRNOG00000042284	1e-06	0.097273	0.086888	0.195566		ENSRNOG00000017166	0.033708	0.083637	0.131651	0.161966
ENSRNOG00000018641	1e-06	0.08569	0.086883	0.193273		ENSRNOG00000019132	0.238537	0.12686	0.131651	0.201522
ENSRNOG00000006827	0.079697	0.08961	0.086871	0.203257		ENSRNOG00000011591	1e-06	0.092085	0.131632	0.190803
ENSRNOG00000042584	0.061422	0.102874	0.086835	0.220149		ENSRNOG00000025052	0.00276	0.0715	0.131628	0.187862
ENSRNOG00000008593	1e-06	0.085682	0.086832	0.208189		ENSRNOG00000008418	0.269749	0.14296	0.131585	0.186262
ENSRNOG00000033022	1e-06	0.092336	0.086828	0.222415		ENSRNOG00000029398	0.02813	0.073312	0.131585	0.17146
ENSRNOG00000014352	0.108186	0.123473	0.086825	0.21982		ENSRNOG00000008173	0.026286	0.066044	0.131574	0.151798
ENSRNOG00000003021	1e-06	0.133121	0.086815	0.242055		ENSRNOG00000012579	0.120268	0.117211	0.131539	0.183919
ENSRNOG00000031456	1e-06	0.133121	0.086815	0.242055		ENSRNOG00000028879	0.004738	0.062742	0.131536	0.176318
ENSRNOG00000034536	1e-06	0.133121	0.086815	0.242055		ENSRNOG00000015210	0.026299	0.084875	0.131504	0.162486
ENSRNOG00000038518	1e-06	0.133121	0.086815	0.242055		ENSRNOG00000042391	0.021138	0.06231	0.131501	0.169415
ENSRNOG00000040841	1e-06	0.133121	0.086815	0.242055		ENSRNOG00000024539	1e-06	0.076927	0.131494	0.182026
ENSRNOG00000042107	1e-06	0.133121	0.086815	0.242055		ENSRNOG00000043602	1e-06	0.109328	0.131491	0.167558
ENSRNOG00000043792	1e-06	0.133121	0.086815	0.242055		ENSRNOG00000010839	1e-06	0.091847	0.131452	0.196368
ENSRNOG00000043847	1e-06	0.133121	0.086815	0.242055		ENSRNOG00000036603	0.256664	0.134385	0.131403	0.167699
ENSRNOG00000045421	1e-06	0.133121	0.086815	0.242055		ENSRNOG00000005470	1e-06	0.093321	0.131387	0.178354
ENSRNOG00000030588	0.007562	0.07417	0.086805	0.190333		ENSRNOG00000024826	0.399574	0.12904	0.131376	0.169263
ENSRNOG00000010132	1e-06	0.128595	0.086804	0.242251		ENSRNOG00000031746	1e-06	0.089421	0.131371	0.182453
ENSRNOG00000006500	0.105159	0.123645	0.086798	0.217784		ENSRNOG00000010838	0.248014	0.147027	0.13137	0.183385
ENSRNOG00000021410	1e-06	0.092351	0.086792	0.201392		ENSRNOG00000029955	1e-06	0.059013	0.131356	0.150984
ENSRNOG00000041822	1e-06	0.135586	0.086785	0.243822		ENSRNOG00000013360	0.088818	0.122961	0.131293	0.169405
ENSRNOG00000016116	1e-06	0.133665	0.086778	0.242824		ENSRNOG00000021750	0.226191	0.14547	0.131262	0.198423
ENSRNOG00000030229	1e-06	0.133665	0.086778	0.242824		ENSRNOG00000037858	1e-06	0.095253	0.131244	0.189865
ENSRNOG00000034211	1e-06	0.133665	0.086778	0.242824		ENSRNOG00000032967	0.01821	0.081555	0.131234	0.185984
ENSRNOG00000036351	1e-06	0.133665	0.086778	0.242824		ENSRNOG00000031207	0.037105	0.083705	0.131217	0.185144
ENSRNOG00000037099	1e-06	0.133665	0.086778	0.242824		ENSRNOG00000026364	0.107122	0.110756	0.131165	0.174205
ENSRNOG00000040422	1e-06	0.133665	0.086778	0.242824		ENSRNOG00000008323	1e-06	0.072327	0.131142	0.179121
ENSRNOG00000044158	1e-06	0.133665	0.086778	0.242824		ENSRNOG00000008806	0.15953	0.127311	0.131108	0.167643
ENSRNOG00000037280	1e-06	0.101731	0.086771	0.194531		ENSRNOG00000006001	0.30759	0.159486	0.131077	0.196634
ENSRNOG00000011732	0.493841	0.184344	0.086761	0.188294		ENSRNOG00000038635	0.178014	0.136177	0.131072	0.173032
ENSRNOG00000005412	1e-06	0.1341	0.086757	0.242735		ENSRNOG00000017115	1e-06	0.076441	0.131012	0.173861
ENSRNOG00000030819	1e-06	0.1341	0.086757	0.242735		ENSRNOG00000042469	0.036117	0.096759	0.131007	0.19372
ENSRNOG00000034486	1e-06	0.1341	0.086757	0.242735		ENSRNOG00000038085	0.049392	0.093702	0.130979	0.189699
ENSRNOG00000043282	1e-06	0.1341	0.086757	0.242735		ENSRNOG00000036448	0.055201	0.108782	0.130941	0.181667
ENSRNOG00000041797	1e-06	0.129736	0.086746	0.241403		ENSRNOG00000018515	0.253481	0.139522	0.130899	0.202443
ENSRNOG00000017401	1e-06	0.091344	0.08673	0.20468		ENSRNOG00000011938	0.129926	0.116122	0.130893	0.161697
ENSRNOG00000001210	0.075952	0.092803	0.086723	0.181607		ENSRNOG00000014996	0.036585	0.073814	0.130854	0.158579
ENSRNOG00000018534	1e-06	0.130565	0.086718	0.24313		ENSRNOG00000043352	1e-06	0.073423	0.130802	0.185889
ENSRNOG00000039913	1e-06	0.120583	0.086714	0.189376		ENSRNOG00000037483	1e-06	0.07946	0.130799	0.157624
ENSRNOG00000001730	1e-06	0.086477	0.086679	0.190403		ENSRNOG00000019848	0.131687	0.110462	0.130769	0.18833
ENSRNOG00000036477	1e-06	0.088326	0.086679	0.204647		ENSRNOG00000009824	0.077184	0.094576	0.130699	0.155153
ENSRNOG00000015254	1e-06	0.131456	0.086669	0.244106		ENSRNOG00000008322	0.181408	0.137611	0.130689	0.169682
ENSRNOG00000010943	1e-06	0.132736	0.086657	0.241058		ENSRNOG00000009265	1e-06	0.080289	0.130685	0.175763
ENSRNOG00000026782	1e-06	0.132736	0.086657	0.241058		ENSRNOG00000037212	0.331354	0.166775	0.130654	0.171569
ENSRNOG00000026823	1e-06	0.132736	0.086657	0.241058		ENSRNOG00000010528	0.033785	0.092887	0.130647	0.179782
ENSRNOG00000030357	1e-06	0.132736	0.086657	0.241058		ENSRNOG00000040851	0.12909	0.109903	0.1306	0.1738
ENSRNOG00000031692	1e-06	0.132736	0.086657	0.241058		ENSRNOG00000008210	0.162643	0.127248	0.130595	0.172039
ENSRNOG00000039739	1e-06	0.132736	0.086657	0.241058		ENSRNOG00000026124	0.305312	0.145572	0.130584	0.174621
ENSRNOG00000042963	1e-06	0.132736	0.086657	0.241058		ENSRNOG00000005882	1e-06	0.057642	0.13057	0.169567
ENSRNOG00000039548	1e-06	0.133049	0.086618	0.242859		ENSRNOG00000015324	0.019474	0.077334	0.130549	0.190617
ENSRNOG00000018657	1e-06	0.075548	0.086613	0.200776		ENSRNOG00000003650	1e-06	0.079047	0.130517	0.158697
ENSRNOG00000023562	1e-06	0.129774	0.086607	0.243935		ENSRNOG00000024955	0.152736	0.117506	0.130509	0.190412
ENSRNOG00000019560	0.004454	0.071599	0.0866	0.191427		ENSRNOG00000011374	1e-06	0.082169	0.130499	0.173827
ENSRNOG00000008492	0.025125	0.086815	0.086589	0.192198		ENSRNOG00000041930	0.030838	0.070831	0.130497	0.174008
ENSRNOG00000006542	0.195917	0.154316	0.086581	0.196892		ENSRNOG00000027969	0.020744	0.068243	0.130443	0.164699
ENSRNOG00000040299	1e-06	0.129577	0.086578	0.24443		ENSRNOG00000030560	0.030412	0.075785	0.130431	0.20313
ENSRNOG00000016955	0.400384	0.161313	0.086577	0.199566		ENSRNOG00000020678	0.224665	0.134991	0.130416	0.172192
ENSRNOG00000037329	0.227997	0.148436	0.086559	0.186119		ENSRNOG00000007018	0.011475	0.07396	0.13041	0.171678
ENSRNOG00000016828	1e-06	0.121541	0.086494	0.187719		ENSRNOG00000042554	0.007871	0.078576	0.130394	0.152357
ENSRNOG00000030237	0.470261	0.170022	0.086494	0.166633		ENSRNOG00000022047	1e-06	0.085189	0.130372	0.1678
ENSRNOG00000038751	0.042184	0.096177	0.086482	0.218705		ENSRNOG00000003888	1e-06	0.116251	0.130371	0.196749
ENSRNOG00000045462	1e-06	0.130514	0.086467	0.24026		ENSRNOG00000021724	1e-06	0.071343	0.13037	0.154483
ENSRNOG00000021173	0.0828	0.093342	0.086439	0.21659		ENSRNOG00000028956	0.242936	0.123667	0.130363	0.183766
ENSRNOG00000014578	1e-06	0.090992	0.086431	0.19581		ENSRNOG00000016146	0.090522	0.102386	0.130313	0.174363
ENSRNOG00000025247	1e-06	0.127488	0.08642	0.226246		ENSRNOG00000023182	1e-06	0.071591	0.130305	0.167545
ENSRNOG00000001055	0.261992	0.167756	0.086415	0.225389		ENSRNOG00000022398	0.174834	0.148848	0.130292	0.177663
ENSRNOG00000020792	0.099883	0.10264	0.086409	0.226948		ENSRNOG00000009264	0.085937	0.116767	0.130238	0.179486
ENSRNOG00000006137	0.113354	0.133651	0.086401	0.173944		ENSRNOG00000044890	1e-06	0.076769	0.130211	0.148772
ENSRNOG00000017837	1e-06	0.094815	0.086398	0.196272		ENSRNOG00000024128	1e-06	0.060695	0.130199	0.160938
ENSRNOG00000028625	0.076684	0.118758	0.086396	0.209954		ENSRNOG00000044941	0.080237	0.093125	0.130189	0.196476
ENSRNOG00000013622	1e-06	0.078764	0.086371	0.197003		ENSRNOG00000014010	0.155584	0.119562	0.130162	0.17517
ENSRNOG00000015263	1e-06	0.133219	0.086368	0.241982		ENSRNOG00000008676	1e-06	0.080452	0.13013	0.166466
ENSRNOG00000035286	1e-06	0.133219	0.086368	0.241982		ENSRNOG00000033617	1e-06	0.062902	0.130097	0.16101
ENSRNOG00000040294	1e-06	0.133219	0.086368	0.241982		ENSRNOG00000000588	0.161229	0.122492	0.130074	0.177029
ENSRNOG00000043710	1e-06	0.133219	0.086368	0.241982		ENSRNOG00000044677	1e-06	0.080109	0.130064	0.170964
ENSRNOG00000000383	1e-06	0.076933	0.086349	0.204795		ENSRNOG00000007811	0.188348	0.1202	0.13006	0.167158
ENSRNOG00000022371	1e-06	0.133757	0.08634	0.245247		ENSRNOG00000042590	0.079329	0.087621	0.130003	0.169912
ENSRNOG00000009535	1e-06	0.078784	0.086336	0.201569		ENSRNOG00000008111	1e-06	0.126687	0.130001	0.189719
ENSRNOG00000030184	1e-06	0.132905	0.086335	0.241843		ENSRNOG00000009388	0.004419	0.068718	0.129975	0.165691
ENSRNOG00000031123	1e-06	0.132905	0.086335	0.241843		ENSRNOG00000021255	0.224066	0.129036	0.129955	0.185589
ENSRNOG00000033607	1e-06	0.132905	0.086335	0.241843		ENSRNOG00000024040	0.100882	0.095124	0.129937	0.167456
ENSRNOG00000042127	1e-06	0.132905	0.086335	0.241843		ENSRNOG00000025592	1e-06	0.083259	0.12993	0.167086
ENSRNOG00000010890	1e-06	0.089609	0.086327	0.1945		ENSRNOG00000011994	1e-06	0.091306	0.129922	0.192324
ENSRNOG00000044181	1e-06	0.135149	0.086323	0.244134		ENSRNOG00000032417	1e-06	0.072286	0.129911	0.194491
ENSRNOG00000003802	1e-06	0.070134	0.086318	0.184602		ENSRNOG00000010574	1e-06	0.0741	0.129906	0.165073
ENSRNOG00000043240	1e-06	0.095132	0.086308	0.227251		ENSRNOG00000025049	1e-06	0.092346	0.129874	0.171732
ENSRNOG00000020525	0.007838	0.068158	0.086293	0.198318		ENSRNOG00000003138	0.380447	0.183665	0.129846	0.173156
ENSRNOG00000042678	1e-06	0.128382	0.086268	0.208002		ENSRNOG00000002169	0.016245	0.059112	0.129839	0.177125
ENSRNOG00000016115	1e-06	0.133408	0.086266	0.242205		ENSRNOG00000005021	0.219442	0.125089	0.129827	0.171897
ENSRNOG00000026231	1e-06	0.133408	0.086266	0.242205		ENSRNOG00000023194	1e-06	0.128012	0.129818	0.167228
ENSRNOG00000034064	1e-06	0.133408	0.086266	0.242205		ENSRNOG00000001098	0.142051	0.104072	0.129807	0.175951
ENSRNOG00000034798	1e-06	0.133408	0.086266	0.242205		ENSRNOG00000014078	0.258448	0.124185	0.1298	0.184535
ENSRNOG00000035549	1e-06	0.133408	0.086266	0.242205		ENSRNOG00000026116	0.034157	0.080229	0.129792	0.17466
ENSRNOG00000036349	1e-06	0.133408	0.086266	0.242205		ENSRNOG00000037556	0.09172	0.08892	0.129754	0.168692
ENSRNOG00000038755	1e-06	0.133408	0.086266	0.242205		ENSRNOG00000037865	1e-06	0.054439	0.129753	0.153942
ENSRNOG00000041541	1e-06	0.133408	0.086266	0.242205		ENSRNOG00000002708	1e-06	0.094686	0.129718	0.172103
ENSRNOG00000041928	1e-06	0.133408	0.086266	0.242205		ENSRNOG00000014750	0.137236	0.118896	0.129685	0.176543
ENSRNOG00000044746	1e-06	0.133408	0.086266	0.242205		ENSRNOG00000037380	0.12501	0.136613	0.129674	0.175221
ENSRNOG00000045107	1e-06	0.133408	0.086266	0.242205		ENSRNOG00000044842	1e-06	0.074968	0.129651	0.186956
ENSRNOG00000002130	1e-06	0.155259	0.086263	0.226512		ENSRNOG00000008195	0.132068	0.113864	0.129649	0.175252
ENSRNOG00000021751	1e-06	0.131447	0.08626	0.240284		ENSRNOG00000010306	0.113685	0.10244	0.129637	0.155853
ENSRNOG00000030179	1e-06	0.131447	0.08626	0.240284		ENSRNOG00000017622	0.073932	0.091957	0.129633	0.173862
ENSRNOG00000036400	1e-06	0.131447	0.08626	0.240284		ENSRNOG00000021644	1e-06	0.059901	0.129632	0.148522
ENSRNOG00000038268	1e-06	0.131447	0.08626	0.240284		ENSRNOG00000033091	1e-06	0.080032	0.129604	0.174138
ENSRNOG00000039260	1e-06	0.131447	0.08626	0.240284		ENSRNOG00000019721	0.42498	0.157238	0.129598	0.174811
ENSRNOG00000040407	1e-06	0.131447	0.08626	0.240284		ENSRNOG00000009370	1e-06	0.091199	0.12955	0.147044
ENSRNOG00000040909	1e-06	0.131447	0.08626	0.240284		ENSRNOG00000019733	0.163732	0.131285	0.129515	0.194811
ENSRNOG00000041319	1e-06	0.131447	0.08626	0.240284		ENSRNOG00000008150	0.197756	0.136529	0.129508	0.200254
ENSRNOG00000042841	1e-06	0.131447	0.08626	0.240284		ENSRNOG00000027229	0.166875	0.124615	0.129488	0.183142
ENSRNOG00000044107	1e-06	0.131447	0.08626	0.240284		ENSRNOG00000004536	1e-06	0.080107	0.129457	0.187631
ENSRNOG00000044671	1e-06	0.078778	0.086248	0.199019		ENSRNOG00000020882	1e-06	0.074278	0.129409	0.141136
ENSRNOG00000015255	1e-06	0.088128	0.086246	0.199444		ENSRNOG00000010351	1e-06	0.116074	0.129404	0.184016
ENSRNOG00000039630	1e-06	0.085456	0.086243	0.20458		ENSRNOG00000000007	0.282777	0.133829	0.129347	0.169504
ENSRNOG00000038203	1e-06	0.13122	0.086229	0.241333		ENSRNOG00000001034	0.176108	0.134354	0.129331	0.199604
ENSRNOG00000021793	0.086821	0.123608	0.086214	0.217273		ENSRNOG00000045302	1e-06	0.071105	0.129312	0.181062
ENSRNOG00000035091	0.033166	0.08405	0.086207	0.196846		ENSRNOG00000020843	0.163735	0.127755	0.129311	0.171317
ENSRNOG00000043126	0.010926	0.07798	0.086201	0.219604		ENSRNOG00000006967	0.098692	0.114599	0.129295	0.181194
ENSRNOG00000027920	1e-06	0.114024	0.086191	0.240279		ENSRNOG00000038831	1e-06	0.065896	0.129249	0.16096
ENSRNOG00000033600	1e-06	0.133116	0.086182	0.242143		ENSRNOG00000014408	1e-06	0.092084	0.129248	0.163834
ENSRNOG00000036449	1e-06	0.133116	0.086182	0.242143		ENSRNOG00000008892	0.0026	0.077617	0.129228	0.17998
ENSRNOG00000013110	1e-06	0.07722	0.08617	0.201722		ENSRNOG00000021345	0.0564	0.09193	0.12921	0.184114
ENSRNOG00000003463	1e-06	0.113923	0.086169	0.214822		ENSRNOG00000004346	0.016878	0.086251	0.129181	0.190434
ENSRNOG00000020014	1e-06	0.09197	0.086162	0.195427		ENSRNOG00000006419	0.026083	0.084157	0.12917	0.180029
ENSRNOG00000042054	1e-06	0.134896	0.08612	0.243985		ENSRNOG00000011663	0.140497	0.116159	0.129163	0.175626
ENSRNOG00000035267	1e-06	0.13442	0.086117	0.240922		ENSRNOG00000012148	0.556285	0.146324	0.129163	0.168263
ENSRNOG00000039702	1e-06	0.13442	0.086117	0.240922		ENSRNOG00000013491	0.04047	0.083886	0.129085	0.165646
ENSRNOG00000023318	0.084808	0.095867	0.086115	0.218588		ENSRNOG00000001466	0.022676	0.065423	0.129029	0.169002
ENSRNOG00000019599	1e-06	0.134686	0.086105	0.247791		ENSRNOG00000031879	0.100887	0.097383	0.128951	0.162945
ENSRNOG00000037341	1e-06	0.13465	0.086087	0.247649		ENSRNOG00000010301	0.071256	0.089885	0.128945	0.183375
ENSRNOG00000035571	1e-06	0.132636	0.08605	0.24464		ENSRNOG00000000137	0.064248	0.095295	0.128921	0.161237
ENSRNOG00000009284	0.012595	0.084778	0.086025	0.19439		ENSRNOG00000000511	1e-06	0.063225	0.128909	0.143845
ENSRNOG00000019189	1e-06	0.11351	0.085984	0.219177		ENSRNOG00000038973	0.063533	0.090412	0.128891	0.159758
ENSRNOG00000015438	1e-06	0.133145	0.085982	0.245182		ENSRNOG00000006312	1e-06	0.08738	0.128864	0.152068
ENSRNOG00000011613	1e-06	0.115233	0.085981	0.224741		ENSRNOG00000026793	0.035834	0.089269	0.128861	0.174857
ENSRNOG00000031116	1e-06	0.131583	0.085908	0.242656		ENSRNOG00000035616	1e-06	0.067976	0.128852	0.165264
ENSRNOG00000036048	1e-06	0.131583	0.085908	0.242656		ENSRNOG00000018662	0.03048	0.088503	0.12885	0.161717
ENSRNOG00000036559	1e-06	0.131583	0.085908	0.242656		ENSRNOG00000014155	1e-06	0.063261	0.128848	0.146428
ENSRNOG00000041814	1e-06	0.131583	0.085908	0.242656		ENSRNOG00000000937	0.171689	0.151506	0.128824	0.176484
ENSRNOG00000042157	1e-06	0.131583	0.085908	0.242656		ENSRNOG00000008470	1e-06	0.096317	0.128807	0.182904
ENSRNOG00000043013	1e-06	0.131583	0.085908	0.242656		ENSRNOG00000025594	1e-06	0.069538	0.128781	0.180221
ENSRNOG00000002034	1e-06	0.097289	0.085903	0.204752		ENSRNOG00000032679	0.129687	0.092953	0.128756	0.173314
ENSRNOG00000035966	1e-06	0.068692	0.085901	0.180626		ENSRNOG00000001412	1e-06	0.078644	0.128721	0.166638
ENSRNOG00000019028	1e-06	0.094049	0.085895	0.214925		ENSRNOG00000042638	0.003688	0.059839	0.128713	0.162643
ENSRNOG00000010966	1e-06	0.118798	0.085892	0.202297		ENSRNOG00000021256	1e-06	0.094348	0.128678	0.189739
ENSRNOG00000008869	1e-06	0.110093	0.08585	0.19346		ENSRNOG00000024382	0.452442	0.161121	0.128663	0.177008
ENSRNOG00000021586	1e-06	0.134508	0.085845	0.241454		ENSRNOG00000026875	0.009309	0.067768	0.128604	0.166543
ENSRNOG00000031917	0.196454	0.151303	0.085837	0.200781		ENSRNOG00000023593	0.119167	0.104393	0.128559	0.155597
ENSRNOG00000044670	1e-06	0.106612	0.085834	0.218768		ENSRNOG00000010617	0.233817	0.170679	0.128528	0.182241
ENSRNOG00000034140	0.231631	0.136737	0.08583	0.212498		ENSRNOG00000041550	1e-06	0.10757	0.128454	0.190433
ENSRNOG00000001694	1e-06	0.072246	0.085825	0.21248		ENSRNOG00000004165	0.059995	0.087273	0.128446	0.174403
ENSRNOG00000024879	0.003505	0.064378	0.085809	0.182898		ENSRNOG00000042076	0.066806	0.084273	0.128389	0.171703
ENSRNOG00000043501	1e-06	0.123666	0.085796	0.22539		ENSRNOG00000000381	0.015858	0.066676	0.128349	0.18531
ENSRNOG00000020416	0.099859	0.138589	0.085788	0.190786		ENSRNOG00000031168	0.019614	0.07887	0.128342	0.155203
ENSRNOG00000029267	1e-06	0.133297	0.085766	0.242481		ENSRNOG00000043285	1e-06	0.094801	0.128318	0.170261
ENSRNOG00000044999	1e-06	0.132202	0.085754	0.242543		ENSRNOG00000027869	0.047729	0.083021	0.128299	0.167309
ENSRNOG00000035185	0.140246	0.111889	0.08575	0.198693		ENSRNOG00000039734	1e-06	0.064915	0.128255	0.175946
ENSRNOG00000010062	0.025378	0.095379	0.085746	0.189638		ENSRNOG00000006394	1e-06	0.101585	0.128248	0.172155
ENSRNOG00000035916	1e-06	0.141783	0.085739	0.240712		ENSRNOG00000012206	0.085076	0.104607	0.128246	0.172571
ENSRNOG00000014999	1e-06	0.085692	0.085705	0.191966		ENSRNOG00000005894	1e-06	0.085209	0.128194	0.178234
ENSRNOG00000020077	1e-06	0.125427	0.085698	0.248439		ENSRNOG00000020742	1e-06	0.06346	0.128183	0.143852
ENSRNOG00000010813	0.057807	0.091654	0.08568	0.231842		ENSRNOG00000029940	1e-06	0.077592	0.128172	0.157884
ENSRNOG00000013821	1e-06	0.099612	0.085663	0.20557		ENSRNOG00000042094	1e-06	0.091459	0.128121	0.170879
ENSRNOG00000036905	1e-06	0.13798	0.085636	0.24819		ENSRNOG00000001527	1e-06	0.075348	0.128115	0.171676
ENSRNOG00000043684	1e-06	0.137416	0.085615	0.243551		ENSRNOG00000015605	0.044311	0.085063	0.128096	0.15011
ENSRNOG00000035853	1e-06	0.136967	0.085611	0.248308		ENSRNOG00000014288	0.199313	0.137471	0.128056	0.171085
ENSRNOG00000035196	1e-06	0.066396	0.08561	0.169155		ENSRNOG00000030328	0.349057	0.1605	0.128034	0.176818
ENSRNOG00000043839	1e-06	0.083114	0.085586	0.210964		ENSRNOG00000009745	0.08751	0.10685	0.128029	0.169345
ENSRNOG00000015753	1e-06	0.092404	0.085578	0.193837		ENSRNOG00000011762	1e-06	0.067348	0.127963	0.146864
ENSRNOG00000020061	1e-06	0.076797	0.085578	0.186187		ENSRNOG00000003649	0.124805	0.114105	0.127954	0.181163
ENSRNOG00000016791	1e-06	0.093842	0.085573	0.211629		ENSRNOG00000001331	0.490104	0.150965	0.127923	0.162969
ENSRNOG00000027615	1e-06	0.088113	0.085558	0.187632		ENSRNOG00000013583	0.275771	0.13159	0.12791	0.181241
ENSRNOG00000007411	1e-06	0.133418	0.085523	0.244717		ENSRNOG00000010178	1e-06	0.075255	0.127906	0.158055
ENSRNOG00000028785	1e-06	0.133418	0.085523	0.244717		ENSRNOG00000011416	0.269793	0.14108	0.127864	0.181813
ENSRNOG00000029764	1e-06	0.133418	0.085523	0.244717		ENSRNOG00000024195	1e-06	0.093153	0.127824	0.196772
ENSRNOG00000030856	1e-06	0.133418	0.085523	0.244717		ENSRNOG00000013358	0.159485	0.109079	0.127793	0.166716
ENSRNOG00000033701	1e-06	0.133418	0.085523	0.244717		ENSRNOG00000021702	0.314662	0.133143	0.127784	0.161806
ENSRNOG00000035052	1e-06	0.133418	0.085523	0.244717		ENSRNOG00000007213	1e-06	0.094374	0.127779	0.170397
ENSRNOG00000035246	1e-06	0.133418	0.085523	0.244717		ENSRNOG00000014982	0.143955	0.11475	0.127772	0.172634
ENSRNOG00000043083	1e-06	0.133418	0.085523	0.244717		ENSRNOG00000017669	0.354685	0.143842	0.127754	0.177765
ENSRNOG00000044986	1e-06	0.133418	0.085523	0.244717		ENSRNOG00000020623	0.41327	0.140807	0.127754	0.162655
ENSRNOG00000045197	1e-06	0.133418	0.085523	0.244717		ENSRNOG00000020977	0.86272	0.111522	0.127705	0.133581
ENSRNOG00000041077	1e-06	0.133508	0.085516	0.245147		ENSRNOG00000001517	0.081428	0.119078	0.127639	0.165076
ENSRNOG00000044443	1e-06	0.129407	0.085512	0.241572		ENSRNOG00000018131	1e-06	0.097302	0.12761	0.157565
ENSRNOG00000039925	1e-06	0.137605	0.085495	0.249597		ENSRNOG00000042236	1e-06	0.125511	0.127602	0.16893
ENSRNOG00000014913	1e-06	0.132814	0.085485	0.242862		ENSRNOG00000020667	0.068001	0.093442	0.127539	0.153504
ENSRNOG00000022381	1e-06	0.11308	0.085484	0.223073		ENSRNOG00000009856	0.012293	0.062729	0.127534	0.157252
ENSRNOG00000021028	1e-06	0.086272	0.085472	0.172386		ENSRNOG00000000461	0.283587	0.149347	0.127518	0.176831
ENSRNOG00000026369	1e-06	0.13379	0.085461	0.243957		ENSRNOG00000013774	0.016571	0.050574	0.12751	0.132678
ENSRNOG00000028376	1e-06	0.13379	0.085461	0.243957		ENSRNOG00000022863	1e-06	0.100655	0.12751	0.176107
ENSRNOG00000033813	1e-06	0.13379	0.085461	0.243957		ENSRNOG00000004909	0.23443	0.141454	0.127509	0.173746
ENSRNOG00000039103	1e-06	0.13379	0.085461	0.243957		ENSRNOG00000005723	0.084684	0.089448	0.127462	0.180141
ENSRNOG00000040560	1e-06	0.13379	0.085461	0.243957		ENSRNOG00000028580	0.045069	0.077154	0.127443	0.172703
ENSRNOG00000041406	1e-06	0.13379	0.085461	0.243957		ENSRNOG00000022839	0.559074	0.157881	0.127434	0.184016
ENSRNOG00000041628	1e-06	0.13379	0.085461	0.243957		ENSRNOG00000027655	1e-06	0.122571	0.127417	0.204375
ENSRNOG00000043272	1e-06	0.13379	0.085461	0.243957		ENSRNOG00000006615	0.495762	0.157369	0.127416	0.169839
ENSRNOG00000044231	1e-06	0.13379	0.085461	0.243957		ENSRNOG00000018593	0.036627	0.073954	0.127416	0.161914
ENSRNOG00000044343	1e-06	0.13379	0.085461	0.243957		ENSRNOG00000002609	1e-06	0.058548	0.127403	0.141583
ENSRNOG00000044674	1e-06	0.13379	0.085461	0.243957		ENSRNOG00000033913	0.116127	0.118692	0.127392	0.193946
ENSRNOG00000044718	1e-06	0.13379	0.085461	0.243957		ENSRNOG00000010029	0.116913	0.10373	0.127373	0.165765
ENSRNOG00000031687	1e-06	0.129183	0.085448	0.24044		ENSRNOG00000005237	0.049312	0.089901	0.127341	0.167168
ENSRNOG00000008348	1e-06	0.092402	0.085435	0.193786		ENSRNOG00000042119	1e-06	0.090822	0.127286	0.156826
ENSRNOG00000009146	1e-06	0.132698	0.085387	0.24399		ENSRNOG00000004962	0.146104	0.130341	0.127262	0.17595
ENSRNOG00000013192	1e-06	0.132698	0.085387	0.24399		ENSRNOG00000013737	0.374298	0.150416	0.127259	0.161922
ENSRNOG00000021395	1e-06	0.132698	0.085387	0.24399		ENSRNOG00000031169	0.468675	0.162892	0.127244	0.17794
ENSRNOG00000030267	1e-06	0.132698	0.085387	0.24399		ENSRNOG00000003555	0.021102	0.075324	0.127241	0.158864
ENSRNOG00000031835	1e-06	0.132698	0.085387	0.24399		ENSRNOG00000029841	1e-06	0.064776	0.12723	0.1527
ENSRNOG00000035035	1e-06	0.132698	0.085387	0.24399		ENSRNOG00000001260	1e-06	0.093264	0.127222	0.173344
ENSRNOG00000039384	1e-06	0.132698	0.085387	0.24399		ENSRNOG00000042867	1e-06	0.079103	0.127217	0.179252
ENSRNOG00000040381	1e-06	0.132698	0.085387	0.24399		ENSRNOG00000044296	1e-06	0.128525	0.12717	0.169384
ENSRNOG00000042706	1e-06	0.132698	0.085387	0.24399		ENSRNOG00000026528	0.016205	0.063658	0.127152	0.167077
ENSRNOG00000033336	1e-06	0.072265	0.085378	0.186542		ENSRNOG00000017912	1e-06	0.059712	0.12715	0.14126
ENSRNOG00000012094	0.313368	0.135472	0.085377	0.193816		ENSRNOG00000000082	0.03684	0.090826	0.127147	0.168622
ENSRNOG00000026164	1e-06	0.131775	0.085376	0.242614		ENSRNOG00000018042	0.007609	0.064379	0.127107	0.162792
ENSRNOG00000016713	1e-06	0.088375	0.085339	0.162969		ENSRNOG00000029087	0.004982	0.07038	0.127061	0.155637
ENSRNOG00000024511	1e-06	0.075092	0.085339	0.192413		ENSRNOG00000003054	1e-06	0.070148	0.127048	0.161399
ENSRNOG00000034616	1e-06	0.136007	0.085332	0.246011		ENSRNOG00000032231	6.9e-05	0.056451	0.127031	0.159618
ENSRNOG00000017641	1e-06	0.115473	0.085306	0.181107		ENSRNOG00000012482	0.438288	0.154539	0.127014	0.172385
ENSRNOG00000029813	1e-06	0.072385	0.085295	0.17802		ENSRNOG00000000068	0.068895	0.105819	0.126994	0.191075
ENSRNOG00000004973	0.66579	0.167516	0.085265	0.175777		ENSRNOG00000031697	1e-06	0.070969	0.126921	0.160384
ENSRNOG00000034204	1e-06	0.085854	0.085246	0.192357		ENSRNOG00000018018	0.194622	0.132257	0.126843	0.182657
ENSRNOG00000034113	1e-06	0.123544	0.085221	0.223338		ENSRNOG00000009076	0.029258	0.08051	0.126833	0.157775
ENSRNOG00000021025	1e-06	0.104109	0.085205	0.208733		ENSRNOG00000011631	1e-06	0.063906	0.126818	0.172439
ENSRNOG00000011367	0.227448	0.157042	0.085186	0.194622		ENSRNOG00000020799	1e-06	0.060654	0.126815	0.168057
ENSRNOG00000044703	1e-06	0.133174	0.085148	0.247177		ENSRNOG00000020072	1e-06	0.074397	0.126732	0.184094
ENSRNOG00000010827	1e-06	0.095345	0.085141	0.223231		ENSRNOG00000035340	0.013939	0.062701	0.126714	0.191952
ENSRNOG00000006257	1e-06	0.134346	0.085127	0.242249		ENSRNOG00000029095	0.222883	0.127358	0.126712	0.186045
ENSRNOG00000030432	1e-06	0.137076	0.085103	0.245312		ENSRNOG00000042721	1e-06	0.093571	0.126706	0.180268
ENSRNOG00000015859	1e-06	0.07886	0.085096	0.187474		ENSRNOG00000019854	1e-06	0.08276	0.126698	0.15639
ENSRNOG00000045517	1e-06	0.089078	0.085089	0.219754		ENSRNOG00000004642	1e-06	0.087554	0.126695	0.189424
ENSRNOG00000001896	1e-06	0.102577	0.08508	0.202607		ENSRNOG00000033169	0.098328	0.112253	0.126692	0.169921
ENSRNOG00000035334	1e-06	0.131468	0.08508	0.246439		ENSRNOG00000030535	0.03785	0.07872	0.126682	0.179447
ENSRNOG00000025773	1e-06	0.132393	0.085072	0.245315		ENSRNOG00000026874	0.467216	0.149165	0.126667	0.176788
ENSRNOG00000004493	0.104547	0.110855	0.085059	0.204438		ENSRNOG00000018168	0.053003	0.09531	0.126665	0.162649
ENSRNOG00000043674	1e-06	0.129953	0.085032	0.239839		ENSRNOG00000003441	1e-06	0.073602	0.126648	0.194197
ENSRNOG00000037277	1e-06	0.132683	0.085031	0.241768		ENSRNOG00000007250	0.445831	0.146883	0.12662	0.178185
ENSRNOG00000044165	1e-06	0.132489	0.085026	0.245113		ENSRNOG00000030044	1e-06	0.085198	0.1266	0.169498
ENSRNOG00000044560	1e-06	0.137703	0.085019	0.245398		ENSRNOG00000011238	0.154112	0.113911	0.126586	0.170231
ENSRNOG00000033545	1e-06	0.146653	0.084981	0.24338		ENSRNOG00000002378	1e-06	0.082804	0.126546	0.155941
ENSRNOG00000001807	0.160844	0.113991	0.084979	0.211034		ENSRNOG00000013956	1e-06	0.092334	0.126545	0.176003
ENSRNOG00000007446	0.087375	0.105237	0.084962	0.194731		ENSRNOG00000006770	0.01886	0.068618	0.12643	0.157577
ENSRNOG00000027380	1e-06	0.086343	0.084962	0.19		ENSRNOG00000014375	0.151885	0.117345	0.126343	0.187701
ENSRNOG00000042398	1e-06	0.110249	0.084958	0.245852		ENSRNOG00000039246	0.221637	0.126601	0.12631	0.165041
ENSRNOG00000041343	1e-06	0.134224	0.084949	0.245518		ENSRNOG00000025926	0.255155	0.130083	0.126286	0.193407
ENSRNOG00000010312	1e-06	0.101586	0.084928	0.184365		ENSRNOG00000032165	0.837937	0.110916	0.126275	0.154008
ENSRNOG00000029395	1e-06	0.131403	0.084912	0.241646		ENSRNOG00000007238	1e-06	0.108009	0.126267	0.155818
ENSRNOG00000045301	1e-06	0.144259	0.084887	0.221736		ENSRNOG00000006946	0.074598	0.086073	0.12626	0.151581
ENSRNOG00000032535	1e-06	0.136867	0.084879	0.249935		ENSRNOG00000016319	1e-06	0.088222	0.126209	0.177592
ENSRNOG00000020608	1e-06	0.079585	0.084865	0.185134		ENSRNOG00000035045	0.069805	0.097737	0.126209	0.174729
ENSRNOG00000017078	0.136548	0.117599	0.084831	0.221047		ENSRNOG00000039428	1e-06	0.091832	0.1262	0.17921
ENSRNOG00000035852	1e-06	0.134177	0.084818	0.243504		ENSRNOG00000043601	1e-06	0.054841	0.126165	0.167787
ENSRNOG00000022353	1e-06	0.131414	0.084806	0.244184		ENSRNOG00000020273	0.075974	0.074043	0.126126	0.153798
ENSRNOG00000042582	1e-06	0.131096	0.084769	0.239506		ENSRNOG00000039496	0.02717	0.082538	0.126075	0.171751
ENSRNOG00000036404	1e-06	0.132954	0.084735	0.242729		ENSRNOG00000006968	0.175004	0.141559	0.126038	0.172442
ENSRNOG00000008611	1e-06	0.092974	0.084677	0.188094		ENSRNOG00000022060	0.235405	0.136857	0.126026	0.164598
ENSRNOG00000029963	1e-06	0.131778	0.084665	0.24232		ENSRNOG00000016484	0.081274	0.097942	0.126022	0.173907
ENSRNOG00000010664	1e-06	0.068824	0.084663	0.176969		ENSRNOG00000020927	0.289166	0.148886	0.126007	0.171713
ENSRNOG00000004719	0.191575	0.14628	0.084641	0.211234		ENSRNOG00000011438	0.273435	0.165111	0.125974	0.207643
ENSRNOG00000044404	1e-06	0.132538	0.084629	0.241004		ENSRNOG00000030541	1e-06	0.067162	0.125934	0.164384
ENSRNOG00000016585	1e-06	0.07964	0.084619	0.209804		ENSRNOG00000011057	0.292958	0.154263	0.125908	0.166482
ENSRNOG00000026134	1e-06	0.088556	0.084564	0.189332		ENSRNOG00000000536	0.062633	0.093656	0.125883	0.181579
ENSRNOG00000037489	1e-06	0.078444	0.084546	0.185325		ENSRNOG00000004776	1e-06	0.156733	0.125874	0.208397
ENSRNOG00000001216	0.309463	0.164701	0.084539	0.206954		ENSRNOG00000030554	1e-06	0.086617	0.125842	0.178064
ENSRNOG00000027903	1e-06	0.092206	0.08453	0.180451		ENSRNOG00000024250	0.136343	0.123825	0.125809	0.168957
ENSRNOG00000005021	0.056665	0.118918	0.084521	0.199852		ENSRNOG00000018076	0.418568	0.147824	0.125764	0.170068
ENSRNOG00000029472	1e-06	0.136513	0.084509	0.180991		ENSRNOG00000033733	1e-06	0.074766	0.125723	0.172193
ENSRNOG00000031812	1e-06	0.129623	0.084485	0.243259		ENSRNOG00000015801	0.272916	0.15653	0.125674	0.182744
ENSRNOG00000008378	1e-06	0.08748	0.084479	0.199355		ENSRNOG00000032631	1e-06	0.085178	0.125661	0.198592
ENSRNOG00000027921	1e-06	0.084062	0.084469	0.223433		ENSRNOG00000001241	0.005069	0.069743	0.125648	0.178033
ENSRNOG00000041162	1e-06	0.139173	0.084454	0.24924		ENSRNOG00000007757	0.05505	0.087144	0.125606	0.160933
ENSRNOG00000041395	1e-06	0.13247	0.084441	0.244118		ENSRNOG00000035132	1e-06	0.082451	0.125591	0.168885
ENSRNOG00000017276	1e-06	0.132551	0.084422	0.241266		ENSRNOG00000023851	0.286092	0.139743	0.12558	0.160396
ENSRNOG00000021282	1e-06	0.132551	0.084422	0.241266		ENSRNOG00000031239	1e-06	0.067869	0.125579	0.185129
ENSRNOG00000025515	1e-06	0.132551	0.084422	0.241266		ENSRNOG00000032396	0.009197	0.060582	0.125567	0.135248
ENSRNOG00000032175	1e-06	0.132551	0.084422	0.241266		ENSRNOG00000043141	1e-06	0.082479	0.125487	0.169533
ENSRNOG00000032274	1e-06	0.132551	0.084422	0.241266		ENSRNOG00000032039	1e-06	0.111004	0.125444	0.18008
ENSRNOG00000005463	1e-06	0.132403	0.084419	0.2412		ENSRNOG00000045158	0.011105	0.091764	0.125432	0.172389
ENSRNOG00000024124	1e-06	0.132403	0.084419	0.2412		ENSRNOG00000039017	0.134156	0.114354	0.125427	0.165706
ENSRNOG00000030849	1e-06	0.132403	0.084419	0.2412		ENSRNOG00000044814	1e-06	0.054824	0.125413	0.170968
ENSRNOG00000031564	1e-06	0.132403	0.084419	0.2412		ENSRNOG00000033459	0.154192	0.107398	0.125412	0.173084
ENSRNOG00000033415	1e-06	0.132403	0.084419	0.2412		ENSRNOG00000007243	0.03503	0.06952	0.125383	0.163764
ENSRNOG00000035162	1e-06	0.132403	0.084419	0.2412		ENSRNOG00000042525	1e-06	0.062965	0.125335	0.140573
ENSRNOG00000035944	1e-06	0.132403	0.084419	0.2412		ENSRNOG00000031981	1e-06	0.095956	0.125296	0.176216
ENSRNOG00000036386	1e-06	0.132403	0.084419	0.2412		ENSRNOG00000004680	1e-06	0.094289	0.125248	0.17521
ENSRNOG00000039402	1e-06	0.132403	0.084419	0.2412		ENSRNOG00000015239	0.056245	0.072571	0.125203	0.145093
ENSRNOG00000042391	1e-06	0.132403	0.084419	0.2412		ENSRNOG00000035968	1e-06	0.0959	0.125203	0.178149
ENSRNOG00000044318	1e-06	0.132403	0.084419	0.2412		ENSRNOG00000002735	0.131007	0.095124	0.125165	0.169911
ENSRNOG00000044427	1e-06	0.132403	0.084419	0.2412		ENSRNOG00000035947	0.110705	0.108842	0.125145	0.182446
ENSRNOG00000038735	1e-06	0.133031	0.084407	0.255258		ENSRNOG00000018933	0.59806	0.133662	0.125123	0.162976
ENSRNOG00000014075	0.145903	0.12555	0.084391	0.209694		ENSRNOG00000037845	1e-06	0.083174	0.12512	0.16197
ENSRNOG00000032554	0.107079	0.11631	0.084387	0.209801		ENSRNOG00000007576	0.005843	0.074532	0.125097	0.162951
ENSRNOG00000022159	1e-06	0.114105	0.08437	0.195805		ENSRNOG00000017022	0.000888	0.074579	0.125083	0.176492
ENSRNOG00000016742	1e-06	0.132792	0.084333	0.242856		ENSRNOG00000002657	0.060656	0.095375	0.12506	0.192122
ENSRNOG00000017261	1e-06	0.132792	0.084333	0.242856		ENSRNOG00000040333	0.013135	0.063308	0.125023	0.172651
ENSRNOG00000031704	1e-06	0.132792	0.084333	0.242856		ENSRNOG00000021324	0.032316	0.075029	0.125017	0.158456
ENSRNOG00000033409	1e-06	0.132792	0.084333	0.242856		ENSRNOG00000012160	1e-06	0.073962	0.125009	0.146243
ENSRNOG00000034213	1e-06	0.132792	0.084333	0.242856		ENSRNOG00000026715	1e-06	0.124485	0.124999	0.177336
ENSRNOG00000041356	1e-06	0.132792	0.084333	0.242856		ENSRNOG00000039862	0.3407	0.142497	0.124948	0.180145
ENSRNOG00000033682	1e-06	0.1328	0.084316	0.244552		ENSRNOG00000006807	0.235075	0.14493	0.124918	0.17945
ENSRNOG00000033615	1e-06	0.087704	0.084314	0.193037		ENSRNOG00000017214	1e-06	0.102365	0.124901	0.184835
ENSRNOG00000036790	1e-06	0.083788	0.084265	0.194835		ENSRNOG00000005196	0.00697	0.060195	0.124875	0.153999
ENSRNOG00000018860	1e-06	0.093003	0.084247	0.204733		ENSRNOG00000009209	1e-06	0.07479	0.124832	0.154586
ENSRNOG00000038621	1e-06	0.131903	0.084217	0.242974		ENSRNOG00000015974	1e-06	0.126084	0.124798	0.174935
ENSRNOG00000042494	1e-06	0.137357	0.084209	0.246365		ENSRNOG00000012163	0.533993	0.152604	0.124782	0.162627
ENSRNOG00000019716	0.137469	0.134896	0.084204	0.212586		ENSRNOG00000040864	0.024223	0.078937	0.124779	0.167411
ENSRNOG00000013239	1e-06	0.096075	0.084191	0.185705		ENSRNOG00000021447	0.212467	0.127448	0.124748	0.17838
ENSRNOG00000042233	0.363178	0.153062	0.084159	0.175698		ENSRNOG00000016798	1e-06	0.108354	0.124719	0.162662
ENSRNOG00000043956	1e-06	0.088454	0.08415	0.182553		ENSRNOG00000003136	0.035886	0.083267	0.124674	0.164665
ENSRNOG00000038011	1e-06	0.13344	0.084148	0.243986		ENSRNOG00000003173	1e-06	0.128989	0.124665	0.172455
ENSRNOG00000024295	1e-06	0.132957	0.084123	0.24197		ENSRNOG00000010261	1e-06	0.094353	0.124618	0.184014
ENSRNOG00000023309	6.8e-05	0.084853	0.084117	0.182673		ENSRNOG00000037730	0.005276	0.065911	0.124601	0.150307
ENSRNOG00000020737	1e-06	0.09779	0.084111	0.217042		ENSRNOG00000030787	1e-06	0.086577	0.124591	0.169194
ENSRNOG00000036760	1e-06	0.084317	0.084106	0.209643		ENSRNOG00000014003	0.065091	0.09136	0.124577	0.178434
ENSRNOG00000043044	0.091386	0.0918	0.084106	0.190379		ENSRNOG00000019770	0.135519	0.121797	0.124564	0.19618
ENSRNOG00000026577	0.009569	0.066039	0.084087	0.185239		ENSRNOG00000010365	1e-06	0.083961	0.124538	0.172627
ENSRNOG00000000252	1e-06	0.132879	0.084058	0.239352		ENSRNOG00000013254	0.079144	0.105783	0.124534	0.183146
ENSRNOG00000005646	1e-06	0.132879	0.084058	0.239352		ENSRNOG00000021206	0.114838	0.108939	0.124496	0.189535
ENSRNOG00000021733	1e-06	0.132879	0.084058	0.239352		ENSRNOG00000010407	0.029237	0.080685	0.124494	0.161996
ENSRNOG00000026220	1e-06	0.132879	0.084058	0.239352		ENSRNOG00000031797	1e-06	0.09012	0.124473	0.164412
ENSRNOG00000029758	1e-06	0.132879	0.084058	0.239352		ENSRNOG00000009243	0.322799	0.164358	0.124441	0.179494
ENSRNOG00000030797	1e-06	0.132879	0.084058	0.239352		ENSRNOG00000004216	1e-06	0.080554	0.124429	0.167104
ENSRNOG00000030828	1e-06	0.132879	0.084058	0.239352		ENSRNOG00000023172	0.121693	0.125405	0.124395	0.18119
ENSRNOG00000032071	1e-06	0.132879	0.084058	0.239352		ENSRNOG00000016725	0.538803	0.145811	0.124387	0.151606
ENSRNOG00000032612	1e-06	0.132879	0.084058	0.239352		ENSRNOG00000005336	0.039844	0.089164	0.124356	0.163754
ENSRNOG00000036524	1e-06	0.132879	0.084058	0.239352		ENSRNOG00000025420	1e-06	0.068487	0.12434	0.181712
ENSRNOG00000044501	1e-06	0.134001	0.084053	0.240962		ENSRNOG00000038951	0.038786	0.091302	0.124298	0.198554
ENSRNOG00000009125	1e-06	0.088674	0.084018	0.18281		ENSRNOG00000006723	0.061436	0.097009	0.124289	0.170374
ENSRNOG00000011342	0.077921	0.119444	0.08401	0.234405		ENSRNOG00000026794	1e-06	0.078994	0.124264	0.175874
ENSRNOG00000010655	1e-06	0.076891	0.084	0.217091		ENSRNOG00000042191	0.12396	0.104757	0.124247	0.164048
ENSRNOG00000036240	1e-06	0.130696	0.083971	0.243725		ENSRNOG00000020163	1e-06	0.126325	0.124235	0.167358
ENSRNOG00000034852	1e-06	0.132097	0.083961	0.240543		ENSRNOG00000022710	0.084	0.100173	0.124232	0.180849
ENSRNOG00000016678	0.005943	0.075545	0.083945	0.220036		ENSRNOG00000015501	0.061862	0.102892	0.124227	0.191012
ENSRNOG00000013209	1e-06	0.122534	0.083939	0.207757		ENSRNOG00000028909	0.078459	0.095912	0.124195	0.182845
ENSRNOG00000007743	0.108724	0.103124	0.083933	0.199369		ENSRNOG00000024511	1e-06	0.076405	0.124189	0.165014
ENSRNOG00000017553	0.094047	0.118287	0.083913	0.193114		ENSRNOG00000024494	1e-06	0.074422	0.124161	0.176375
ENSRNOG00000036473	1e-06	0.079329	0.083904	0.194099		ENSRNOG00000028641	0.027643	0.087383	0.124119	0.161611
ENSRNOG00000030094	1e-06	0.097051	0.083895	0.214724		ENSRNOG00000016559	0.170424	0.122406	0.124099	0.175107
ENSRNOG00000006481	0.105957	0.120644	0.083894	0.204182		ENSRNOG00000033842	1e-06	0.062298	0.124087	0.150649
ENSRNOG00000032024	1e-06	0.077991	0.083894	0.182384		ENSRNOG00000039338	1e-06	0.088408	0.124057	0.164449
ENSRNOG00000040812	1e-06	0.131926	0.083883	0.238317		ENSRNOG00000034909	1e-06	0.078633	0.124039	0.16044
ENSRNOG00000034110	1e-06	0.129145	0.083882	0.241685		ENSRNOG00000031097	0.135604	0.109021	0.123941	0.166154
ENSRNOG00000024424	1e-06	0.133534	0.083868	0.243687		ENSRNOG00000014829	0.146323	0.127333	0.123924	0.196511
ENSRNOG00000029464	1e-06	0.133534	0.083868	0.243687		ENSRNOG00000011358	0.120474	0.111733	0.123918	0.175666
ENSRNOG00000038307	1e-06	0.133534	0.083868	0.243687		ENSRNOG00000005576	0.136097	0.125272	0.123907	0.19183
ENSRNOG00000042363	1e-06	0.133534	0.083868	0.243687		ENSRNOG00000004218	0.150784	0.115264	0.123817	0.165181
ENSRNOG00000043530	1e-06	0.133534	0.083868	0.243687		ENSRNOG00000044813	1e-06	0.071565	0.123794	0.188399
ENSRNOG00000019574	1e-06	0.104374	0.083807	0.210245		ENSRNOG00000003326	0.043822	0.077653	0.123783	0.1648
ENSRNOG00000040608	1e-06	0.134518	0.083806	0.245634		ENSRNOG00000038651	0.124932	0.113937	0.123778	0.182166
ENSRNOG00000038969	1e-06	0.13259	0.083788	0.244144		ENSRNOG00000003789	1e-06	0.075283	0.123777	0.167886
ENSRNOG00000008567	0.038087	0.081118	0.083783	0.223802		ENSRNOG00000007054	0.024783	0.07502	0.123756	0.18277
ENSRNOG00000012207	1e-06	0.092933	0.083779	0.180568		ENSRNOG00000004169	0.18175	0.121262	0.123751	0.188492
ENSRNOG00000024233	1e-06	0.129207	0.083762	0.240217		ENSRNOG00000019311	1e-06	0.083557	0.12372	0.184459
ENSRNOG00000029072	1e-06	0.130125	0.083738	0.239474		ENSRNOG00000006221	0.088939	0.106114	0.123693	0.161582
ENSRNOG00000019963	1e-06	0.068592	0.083726	0.169165		ENSRNOG00000005145	0.081643	0.093133	0.123692	0.165284
ENSRNOG00000033029	1e-06	0.130428	0.083701	0.241403		ENSRNOG00000003689	0.285202	0.148644	0.123691	0.161493
ENSRNOG00000033921	0.012316	0.088941	0.0837	0.193978		ENSRNOG00000009271	0.350696	0.14175	0.123688	0.181445
ENSRNOG00000006204	1e-06	0.085741	0.083678	0.178526		ENSRNOG00000025230	0.000962	0.051368	0.123671	0.145843
ENSRNOG00000045079	1e-06	0.133289	0.083635	0.248197		ENSRNOG00000028386	0.061466	0.10087	0.123671	0.190999
ENSRNOG00000036116	1e-06	0.133256	0.083631	0.242089		ENSRNOG00000032040	0.091371	0.116166	0.123665	0.180564
ENSRNOG00000023460	0.13719	0.123484	0.083606	0.224477		ENSRNOG00000013596	0.114689	0.101975	0.123635	0.17488
ENSRNOG00000001971	1e-06	0.09315	0.083599	0.213035		ENSRNOG00000032254	0.238564	0.132898	0.12361	0.184384
ENSRNOG00000022391	0.10065	0.106729	0.083598	0.214194		ENSRNOG00000031398	1e-06	0.084159	0.123571	0.199651
ENSRNOG00000044226	1e-06	0.067371	0.083583	0.179221		ENSRNOG00000010741	1e-06	0.09568	0.123503	0.164962
ENSRNOG00000019514	1e-06	0.082858	0.083569	0.189552		ENSRNOG00000038575	0.076748	0.108903	0.123492	0.191652
ENSRNOG00000026595	1e-06	0.132813	0.083569	0.241475		ENSRNOG00000006460	0.240195	0.143729	0.123447	0.192413
ENSRNOG00000029458	1e-06	0.132813	0.083569	0.241475		ENSRNOG00000004730	0.411296	0.185092	0.123438	0.181727
ENSRNOG00000031012	1e-06	0.132813	0.083569	0.241475		ENSRNOG00000041709	1e-06	0.082309	0.123436	0.160852
ENSRNOG00000031104	1e-06	0.132813	0.083569	0.241475		ENSRNOG00000042129	1e-06	0.076243	0.123412	0.175319
ENSRNOG00000044264	1e-06	0.132813	0.083569	0.241475		ENSRNOG00000025002	1e-06	0.066739	0.1234	0.170455
ENSRNOG00000045413	1e-06	0.132813	0.083569	0.241475		ENSRNOG00000026049	0.158456	0.133293	0.123388	0.176898
ENSRNOG00000001729	1e-06	0.09058	0.083548	0.213462		ENSRNOG00000045417	0.541726	0.155286	0.123307	0.155026
ENSRNOG00000017962	0.403995	0.172999	0.083544	0.198687		ENSRNOG00000022015	1e-06	0.070193	0.123301	0.156584
ENSRNOG00000001181	1e-06	0.079264	0.083531	0.187768		ENSRNOG00000028648	0.106537	0.110168	0.123277	0.180726
ENSRNOG00000021773	0.025603	0.083676	0.083499	0.200748		ENSRNOG00000042670	1e-06	0.071626	0.123267	0.172579
ENSRNOG00000014617	0.000283	0.07467	0.083498	0.22541		ENSRNOG00000023152	0.210348	0.14109	0.123226	0.17425
ENSRNOG00000036882	0.037989	0.089584	0.083496	0.180149		ENSRNOG00000017889	0.146633	0.124383	0.123223	0.164844
ENSRNOG00000042904	1e-06	0.094287	0.083489	0.193589		ENSRNOG00000033584	1e-06	0.0933	0.123172	0.180253
ENSRNOG00000040395	1e-06	0.132569	0.083471	0.241638		ENSRNOG00000038047	0.228769	0.13616	0.12316	0.185483
ENSRNOG00000021333	1e-06	0.115318	0.083467	0.225716		ENSRNOG00000001859	0.092365	0.08825	0.123146	0.15099
ENSRNOG00000043092	1e-06	0.123312	0.083435	0.224133		ENSRNOG00000041744	0.207907	0.143046	0.123102	0.179881
ENSRNOG00000006634	1e-06	0.13392	0.083417	0.24114		ENSRNOG00000021131	1e-06	0.076475	0.123084	0.177709
ENSRNOG00000027089	1e-06	0.08733	0.0834	0.168782		ENSRNOG00000015636	0.293161	0.142811	0.123049	0.18253
ENSRNOG00000008184	1e-06	0.091949	0.083396	0.194905		ENSRNOG00000022159	0.050065	0.074966	0.123048	0.177488
ENSRNOG00000004142	0.010826	0.080926	0.083367	0.189968		ENSRNOG00000018859	0.456849	0.180677	0.123047	0.187513
ENSRNOG00000011740	1e-06	0.100064	0.08334	0.254632		ENSRNOG00000001687	0.251505	0.152599	0.123036	0.166662
ENSRNOG00000023840	1e-06	0.131879	0.083326	0.241062		ENSRNOG00000042359	0.214535	0.133522	0.123005	0.192486
ENSRNOG00000007285	1e-06	0.101694	0.083319	0.190707		ENSRNOG00000032182	0.793435	0.116947	0.122959	0.134226
ENSRNOG00000017600	1e-06	0.123396	0.083301	0.186771		ENSRNOG00000006365	0.067578	0.095808	0.122945	0.160974
ENSRNOG00000041859	1e-06	0.134345	0.083291	0.244606		ENSRNOG00000006315	0.218693	0.133849	0.122905	0.170167
ENSRNOG00000030051	1e-06	0.13406	0.083267	0.244424		ENSRNOG00000006639	0.022783	0.078691	0.1229	0.178638
ENSRNOG00000031992	1e-06	0.13406	0.083267	0.244424		ENSRNOG00000043972	1e-06	0.064742	0.122826	0.176431
ENSRNOG00000014089	1e-06	0.085837	0.083245	0.179107		ENSRNOG00000024616	0.133314	0.119073	0.12282	0.196518
ENSRNOG00000018628	0.043159	0.095714	0.08324	0.200271		ENSRNOG00000007420	0.236064	0.138546	0.122791	0.178192
ENSRNOG00000011522	0.049159	0.101886	0.083231	0.20295		ENSRNOG00000036485	0.001686	0.055871	0.12279	0.15804
ENSRNOG00000035650	1e-06	0.133617	0.08323	0.242571		ENSRNOG00000007431	1e-06	0.086309	0.122738	0.176188
ENSRNOG00000009932	1e-06	0.098624	0.083216	0.24661		ENSRNOG00000004409	1e-06	0.075909	0.122716	0.150914
ENSRNOG00000040303	1e-06	0.082991	0.083213	0.1846		ENSRNOG00000035655	0.016797	0.067359	0.122705	0.180054
ENSRNOG00000009499	1e-06	0.093233	0.08317	0.225983		ENSRNOG00000004731	1e-06	0.096924	0.122695	0.178642
ENSRNOG00000000580	1e-06	0.086137	0.083161	0.202774		ENSRNOG00000012892	0.127894	0.114655	0.122694	0.179891
ENSRNOG00000044290	1e-06	0.139804	0.083151	0.239795		ENSRNOG00000016936	0.205412	0.14048	0.122694	0.181368
ENSRNOG00000044990	1e-06	0.089881	0.083145	0.210836		ENSRNOG00000032471	0.076093	0.088249	0.122691	0.153286
ENSRNOG00000017897	1e-06	0.079384	0.08314	0.184264		ENSRNOG00000016948	0.21689	0.140834	0.122653	0.176819
ENSRNOG00000005280	0.012989	0.068199	0.083134	0.197265		ENSRNOG00000037772	1e-06	0.080708	0.122612	0.161943
ENSRNOG00000003163	0.700901	0.155944	0.083119	0.168835		ENSRNOG00000016998	0.279559	0.146109	0.122593	0.180809
ENSRNOG00000035578	1e-06	0.130594	0.083119	0.240992		ENSRNOG00000042901	0.137875	0.125839	0.122488	0.177284
ENSRNOG00000031045	1e-06	0.132913	0.083082	0.248928		ENSRNOG00000019383	0.780032	0.124667	0.122478	0.138513
ENSRNOG00000015072	0.320555	0.156919	0.083048	0.197887		ENSRNOG00000007328	0.332591	0.168876	0.122473	0.178409
ENSRNOG00000010888	0.004711	0.058988	0.08301	0.195239		ENSRNOG00000000446	0.064831	0.087761	0.122439	0.196171
ENSRNOG00000036129	1e-06	0.145915	0.083004	0.214249		ENSRNOG00000019165	0.280369	0.158063	0.122403	0.17527
ENSRNOG00000025023	1e-06	0.107353	0.083001	0.216797		ENSRNOG00000028941	0.275735	0.14605	0.122391	0.167179
ENSRNOG00000045005	0.12605	0.124877	0.082999	0.183043		ENSRNOG00000035255	0.012185	0.062366	0.12237	0.140637
ENSRNOG00000044852	1e-06	0.083372	0.082979	0.163085		ENSRNOG00000009012	0.6248	0.139925	0.122315	0.15128
ENSRNOG00000028976	1e-06	0.135966	0.082977	0.248553		ENSRNOG00000027911	1e-06	0.078335	0.122306	0.179289
ENSRNOG00000017203	1e-06	0.13237	0.082965	0.240808		ENSRNOG00000040840	1e-06	0.087767	0.12227	0.164716
ENSRNOG00000034482	1e-06	0.13237	0.082965	0.240808		ENSRNOG00000001304	0.418506	0.146717	0.122257	0.175411
ENSRNOG00000039778	1e-06	0.13237	0.082965	0.240808		ENSRNOG00000017086	0.1244	0.107609	0.122255	0.172874
ENSRNOG00000033555	1e-06	0.128151	0.082962	0.240651		ENSRNOG00000021216	1e-06	0.087526	0.12224	0.156733
ENSRNOG00000005721	1e-06	0.137279	0.082958	0.250386		ENSRNOG00000017606	0.007215	0.063628	0.122199	0.17547
ENSRNOG00000009269	1e-06	0.115653	0.082957	0.205925		ENSRNOG00000015949	1e-06	0.084069	0.122198	0.204615
ENSRNOG00000041496	1e-06	0.134192	0.082953	0.246969		ENSRNOG00000020905	0.430563	0.155865	0.122184	0.184978
ENSRNOG00000033099	1e-06	0.082051	0.082916	0.173816		ENSRNOG00000034813	1e-06	0.086927	0.122115	0.166545
ENSRNOG00000017490	1e-06	0.129098	0.082874	0.234297		ENSRNOG00000022941	1e-06	0.084142	0.122105	0.17909
ENSRNOG00000037826	1e-06	0.133234	0.082857	0.241837		ENSRNOG00000022072	1e-06	0.093377	0.12201	0.200891
ENSRNOG00000017523	0.241269	0.159768	0.08284	0.187625		ENSRNOG00000025738	1e-06	0.127368	0.121998	0.167013
ENSRNOG00000044281	1e-06	0.109015	0.082839	0.2022		ENSRNOG00000036844	0.09901	0.109016	0.12189	0.165844
ENSRNOG00000025197	1e-06	0.126256	0.082801	0.239737		ENSRNOG00000002778	0.042812	0.089814	0.121845	0.198819
ENSRNOG00000009481	0.13191	0.129865	0.082798	0.20199		ENSRNOG00000033712	0.036855	0.083132	0.121817	0.175819
ENSRNOG00000019136	0.016052	0.089903	0.082789	0.206583		ENSRNOG00000045512	1e-06	0.127152	0.121787	0.177232
ENSRNOG00000033763	0.146705	0.126525	0.082766	0.216093		ENSRNOG00000031135	0.087555	0.089412	0.12178	0.17094
ENSRNOG00000013367	1e-06	0.130409	0.082755	0.239555		ENSRNOG00000037604	0.117139	0.115302	0.121776	0.172954
ENSRNOG00000035504	1e-06	0.132203	0.08273	0.240361		ENSRNOG00000005392	1e-06	0.0564	0.121772	0.178176
ENSRNOG00000035774	0.1492	0.124858	0.082721	0.219946		ENSRNOG00000007427	0.173155	0.132382	0.121756	0.187463
ENSRNOG00000026364	1e-06	0.122808	0.082714	0.208127		ENSRNOG00000038193	0.003075	0.064513	0.121708	0.187185
ENSRNOG00000036908	0.031914	0.076815	0.082709	0.187811		ENSRNOG00000042349	0.250254	0.144363	0.121704	0.178963
ENSRNOG00000040237	1e-06	0.132843	0.0827	0.245229		ENSRNOG00000041061	1e-06	0.087046	0.121675	0.154053
ENSRNOG00000033684	1e-06	0.13189	0.082698	0.242291		ENSRNOG00000042963	1e-06	0.084074	0.121657	0.173254
ENSRNOG00000024991	1e-06	0.132916	0.082692	0.241514		ENSRNOG00000019281	0.063748	0.097982	0.121653	0.166682
ENSRNOG00000001623	0.022971	0.084876	0.082665	0.209995		ENSRNOG00000002182	0.406296	0.14078	0.12163	0.166166
ENSRNOG00000043249	0.061955	0.11584	0.082653	0.233627		ENSRNOG00000040511	1e-06	0.097193	0.121621	0.174756
ENSRNOG00000012657	1e-06	0.129458	0.082641	0.239272		ENSRNOG00000021475	0.136979	0.118213	0.1216	0.179327
ENSRNOG00000040694	1e-06	0.129458	0.082641	0.239272		ENSRNOG00000033206	1e-06	0.077015	0.121599	0.144455
ENSRNOG00000045284	1e-06	0.129458	0.082641	0.239272		ENSRNOG00000008930	1e-06	0.070317	0.121582	0.164981
ENSRNOG00000005916	0.637217	0.175368	0.082628	0.181871		ENSRNOG00000022350	0.509565	0.142667	0.121554	0.160529
ENSRNOG00000041473	1e-06	0.134002	0.082622	0.245409		ENSRNOG00000002024	1e-06	0.085259	0.121497	0.180163
ENSRNOG00000012961	1e-06	0.081256	0.082619	0.18644		ENSRNOG00000012081	0.262756	0.14749	0.121481	0.180669
ENSRNOG00000021042	1e-06	0.082849	0.082599	0.176454		ENSRNOG00000042362	1e-06	0.080146	0.12146	0.163774
ENSRNOG00000034090	1e-06	0.135672	0.082588	0.247358		ENSRNOG00000005463	0.015241	0.074995	0.121457	0.180029
ENSRNOG00000039738	1e-06	0.112328	0.082584	0.185258		ENSRNOG00000005342	0.039744	0.076559	0.121438	0.152356
ENSRNOG00000030268	1e-06	0.079789	0.082582	0.198181		ENSRNOG00000011705	1e-06	0.068284	0.121429	0.164942
ENSRNOG00000042287	1e-06	0.133191	0.082582	0.240012		ENSRNOG00000038117	0.006165	0.04902	0.121407	0.161231
ENSRNOG00000006515	0.160138	0.143217	0.082568	0.172907		ENSRNOG00000044953	0.003224	0.056908	0.121397	0.165472
ENSRNOG00000032847	1e-06	0.102432	0.082544	0.213419		ENSRNOG00000027711	0.320557	0.136396	0.121391	0.162826
ENSRNOG00000006710	1e-06	0.128078	0.082522	0.244576		ENSRNOG00000037246	0.211242	0.14475	0.121353	0.176361
ENSRNOG00000039039	1e-06	0.101445	0.082507	0.17786		ENSRNOG00000029866	0.342166	0.165813	0.121341	0.205342
ENSRNOG00000003310	1e-06	0.08137	0.082504	0.194641		ENSRNOG00000002393	0.05141	0.084045	0.121331	0.180843
ENSRNOG00000020828	1e-06	0.110885	0.082503	0.175562		ENSRNOG00000005713	0.115872	0.102292	0.12132	0.15884
ENSRNOG00000001171	1e-06	0.064865	0.082487	0.201896		ENSRNOG00000019773	0.324415	0.153716	0.121306	0.173707
ENSRNOG00000022026	1e-06	0.136472	0.082487	0.24654		ENSRNOG00000019980	0.013108	0.070526	0.121247	0.160838
ENSRNOG00000042601	1e-06	0.099697	0.082475	0.211809		ENSRNOG00000030557	1e-06	0.064576	0.12124	0.159022
ENSRNOG00000040614	1e-06	0.08034	0.082472	0.200309		ENSRNOG00000040315	1e-06	0.077243	0.121227	0.180966
ENSRNOG00000030719	1e-06	0.110818	0.08247	0.200376		ENSRNOG00000014909	1e-06	0.076183	0.121196	0.171171
ENSRNOG00000044151	1e-06	0.133808	0.082463	0.241094		ENSRNOG00000012810	1e-06	0.089582	0.121186	0.166906
ENSRNOG00000036366	1e-06	0.131168	0.082458	0.243325		ENSRNOG00000038330	0.239547	0.12391	0.121178	0.172631
ENSRNOG00000013925	1e-06	0.083317	0.082441	0.208605		ENSRNOG00000017629	0.091472	0.110843	0.121111	0.188425
ENSRNOG00000042258	1e-06	0.080191	0.082428	0.196858		ENSRNOG00000009754	1e-06	0.082874	0.121107	0.176067
ENSRNOG00000009646	1e-06	0.09904	0.08242	0.200279		ENSRNOG00000028388	1e-06	0.091416	0.121107	0.194738
ENSRNOG00000013746	1e-06	0.082129	0.082411	0.203614		ENSRNOG00000008907	0.021108	0.081173	0.121055	0.161564
ENSRNOG00000004417	0.126111	0.11703	0.08239	0.180005		ENSRNOG00000013492	0.143176	0.119144	0.121052	0.156409
ENSRNOG00000001203	1e-06	0.080381	0.082368	0.197624		ENSRNOG00000003011	0.317721	0.152309	0.121034	0.16969
ENSRNOG00000000520	0.687461	0.150427	0.082366	0.158239		ENSRNOG00000003533	0.120871	0.104327	0.120993	0.167883
ENSRNOG00000022441	1e-06	0.132327	0.082355	0.239386		ENSRNOG00000033076	0.308986	0.144786	0.120975	0.164769
ENSRNOG00000004501	1e-06	0.117877	0.082331	0.243695		ENSRNOG00000022141	0.276434	0.133356	0.120901	0.182602
ENSRNOG00000014659	0.315666	0.153269	0.082314	0.201027		ENSRNOG00000016691	0.02163	0.073979	0.120897	0.1486
ENSRNOG00000045124	0.024255	0.094608	0.082299	0.206181		ENSRNOG00000012068	0.012647	0.077949	0.120873	0.165764
ENSRNOG00000016587	0.096057	0.095952	0.082288	0.21191		ENSRNOG00000003899	0.158025	0.119123	0.120863	0.18076
ENSRNOG00000030777	0.102509	0.1044	0.082272	0.18783		ENSRNOG00000008059	1e-06	0.113453	0.120859	0.195178
ENSRNOG00000016352	0.006585	0.076916	0.082266	0.197417		ENSRNOG00000023461	1e-06	0.080841	0.120778	0.176075
ENSRNOG00000033467	1e-06	0.133343	0.082261	0.245845		ENSRNOG00000028254	0.178815	0.137907	0.120728	0.175037
ENSRNOG00000036793	1e-06	0.094925	0.082232	0.178087		ENSRNOG00000011384	0.024449	0.074703	0.120714	0.169743
ENSRNOG00000013980	1e-06	0.077637	0.082211	0.188738		ENSRNOG00000015773	1e-06	0.070857	0.120712	0.150733
ENSRNOG00000016841	1e-06	0.093594	0.082211	0.201687		ENSRNOG00000003736	0.055198	0.098756	0.12069	0.181799
ENSRNOG00000032283	1e-06	0.082965	0.082207	0.187049		ENSRNOG00000000825	0.602877	0.164438	0.120685	0.167195
ENSRNOG00000008484	0.479509	0.188663	0.082205	0.194593		ENSRNOG00000035107	1e-06	0.080347	0.12068	0.187324
ENSRNOG00000011399	1e-06	0.136745	0.082205	0.243508		ENSRNOG00000000610	0.207149	0.142362	0.120676	0.184449
ENSRNOG00000000311	1e-06	0.116006	0.082192	0.213547		ENSRNOG00000042193	0.039566	0.094225	0.120656	0.172072
ENSRNOG00000043156	1e-06	0.130396	0.082169	0.247128		ENSRNOG00000019697	0.273019	0.14369	0.120621	0.158436
ENSRNOG00000036965	0.047733	0.11443	0.082163	0.215572		ENSRNOG00000001622	1e-06	0.066632	0.12062	0.161128
ENSRNOG00000000048	0.025109	0.086176	0.08216	0.204925		ENSRNOG00000005390	1e-06	0.074197	0.120618	0.164026
ENSRNOG00000021900	1e-06	0.070924	0.082157	0.198691		ENSRNOG00000004706	1e-06	0.105408	0.120595	0.159963
ENSRNOG00000002543	1e-06	0.080975	0.082136	0.212445		ENSRNOG00000021638	0.079918	0.094572	0.120594	0.17927
ENSRNOG00000031708	1e-06	0.068076	0.082096	0.16047		ENSRNOG00000026493	0.500831	0.155165	0.12059	0.161167
ENSRNOG00000028168	0.122885	0.116573	0.082093	0.198902		ENSRNOG00000014624	0.050622	0.075342	0.120576	0.166909
ENSRNOG00000043694	0.043925	0.108767	0.08208	0.172652		ENSRNOG00000039296	1e-06	0.099262	0.120547	0.181057
ENSRNOG00000043395	1e-06	0.132465	0.082069	0.240284		ENSRNOG00000033196	1.6e-05	0.075633	0.120522	0.195406
ENSRNOG00000031284	1e-06	0.130594	0.082058	0.24244		ENSRNOG00000042607	1e-06	0.110826	0.12049	0.16309
ENSRNOG00000041475	1e-06	0.134271	0.082047	0.241058		ENSRNOG00000018980	0.03676	0.083414	0.120445	0.185948
ENSRNOG00000001522	0.031667	0.093411	0.082039	0.185575		ENSRNOG00000011552	0.191288	0.114908	0.120444	0.176218
ENSRNOG00000024239	1e-06	0.062795	0.082038	0.212627		ENSRNOG00000001043	0.059018	0.08885	0.120429	0.180669
ENSRNOG00000032537	1e-06	0.130067	0.082033	0.247333		ENSRNOG00000007532	0.419689	0.163115	0.120407	0.169947
ENSRNOG00000013959	0.157411	0.133659	0.082027	0.220162		ENSRNOG00000017027	1e-06	0.071454	0.120404	0.182116
ENSRNOG00000014600	1e-06	0.126588	0.082014	0.241459		ENSRNOG00000028460	0.076355	0.11162	0.120367	0.199359
ENSRNOG00000042940	1e-06	0.088818	0.081988	0.180758		ENSRNOG00000028071	1e-06	0.071537	0.120313	0.164915
ENSRNOG00000032588	1e-06	0.130604	0.081972	0.225434		ENSRNOG00000018337	1e-06	0.1092	0.120263	0.186433
ENSRNOG00000028017	0.024307	0.079092	0.08197	0.212044		ENSRNOG00000012046	0.390244	0.171564	0.120255	0.196895
ENSRNOG00000041577	1e-06	0.075922	0.081969	0.196299		ENSRNOG00000019894	1e-06	0.055321	0.120222	0.170446
ENSRNOG00000024918	0.077643	0.107487	0.081919	0.216383		ENSRNOG00000009402	0.046691	0.103784	0.120201	0.165616
ENSRNOG00000027159	1e-06	0.133839	0.081896	0.244654		ENSRNOG00000018692	0.398709	0.154263	0.120194	0.192756
ENSRNOG00000043296	0.002178	0.07086	0.081895	0.189007		ENSRNOG00000028149	1e-06	0.085669	0.120172	0.167667
ENSRNOG00000043164	1e-06	0.137069	0.081894	0.246547		ENSRNOG00000007158	0.178665	0.115166	0.120163	0.187316
ENSRNOG00000038310	1e-06	0.127558	0.081892	0.243676		ENSRNOG00000001662	0.205053	0.135124	0.12015	0.176346
ENSRNOG00000019158	1e-06	0.133412	0.081847	0.242536		ENSRNOG00000036872	0.000229	0.060562	0.120148	0.159451
ENSRNOG00000037975	1e-06	0.076438	0.081835	0.196352		ENSRNOG00000039909	1e-06	0.08985	0.12012	0.181552
ENSRNOG00000035501	1e-06	0.066578	0.081822	0.161781		ENSRNOG00000012536	1e-06	0.111776	0.120099	0.17294
ENSRNOG00000029193	1e-06	0.128473	0.081814	0.240304		ENSRNOG00000009477	0.139393	0.110178	0.120073	0.206258
ENSRNOG00000035370	1e-06	0.063158	0.081813	0.19402		ENSRNOG00000038453	0.534748	0.14385	0.120072	0.158185
ENSRNOG00000017628	0.026264	0.086463	0.081812	0.219262		ENSRNOG00000017426	0.046014	0.090376	0.120063	0.186986
ENSRNOG00000031577	1e-06	0.131978	0.081808	0.243187		ENSRNOG00000017469	0.301756	0.163514	0.120058	0.183287
ENSRNOG00000030760	1e-06	0.132843	0.081804	0.240278		ENSRNOG00000018226	1e-06	0.073936	0.120042	0.1714
ENSRNOG00000036454	1e-06	0.130681	0.081776	0.244616		ENSRNOG00000036890	1e-06	0.078797	0.120009	0.181199
ENSRNOG00000005701	1e-06	0.132465	0.081759	0.243086		ENSRNOG00000002755	0.056067	0.104997	0.119973	0.169146
ENSRNOG00000027288	1e-06	0.132465	0.081759	0.243086		ENSRNOG00000028008	1e-06	0.093611	0.119968	0.165293
ENSRNOG00000030354	1e-06	0.132465	0.081759	0.243086		ENSRNOG00000017099	0.076246	0.100986	0.119967	0.18457
ENSRNOG00000030498	1e-06	0.132465	0.081759	0.243086		ENSRNOG00000003741	0.228797	0.142141	0.119956	0.171136
ENSRNOG00000032043	1e-06	0.132465	0.081759	0.243086		ENSRNOG00000015718	1e-06	0.095484	0.119935	0.183137
ENSRNOG00000032503	1e-06	0.132465	0.081759	0.243086		ENSRNOG00000005544	0.06516	0.092434	0.119872	0.183407
ENSRNOG00000033416	1e-06	0.132465	0.081759	0.243086		ENSRNOG00000022366	1e-06	0.083985	0.119857	0.170104
ENSRNOG00000034916	1e-06	0.132465	0.081759	0.243086		ENSRNOG00000018716	0.287751	0.15191	0.11984	0.166023
ENSRNOG00000035006	1e-06	0.132465	0.081759	0.243086		ENSRNOG00000037626	0.003636	0.063038	0.119828	0.168998
ENSRNOG00000039144	1e-06	0.132465	0.081759	0.243086		ENSRNOG00000021072	1e-06	0.127	0.119807	0.164789
ENSRNOG00000039381	1e-06	0.132465	0.081759	0.243086		ENSRNOG00000000853	0.084876	0.113899	0.119793	0.164713
ENSRNOG00000041956	1e-06	0.132465	0.081759	0.243086		ENSRNOG00000042216	1e-06	0.115885	0.119789	0.177982
ENSRNOG00000042708	1e-06	0.132465	0.081759	0.243086		ENSRNOG00000008178	0.086175	0.092563	0.11973	0.170346
ENSRNOG00000027404	1e-06	0.082425	0.081751	0.185158		ENSRNOG00000040288	0.029907	0.080647	0.119713	0.163587
ENSRNOG00000014318	1e-06	0.132319	0.081733	0.241686		ENSRNOG00000000105	1e-06	0.083239	0.119709	0.163475
ENSRNOG00000014803	1e-06	0.132319	0.081733	0.241686		ENSRNOG00000025654	0.154751	0.118762	0.119689	0.18026
ENSRNOG00000030424	1e-06	0.132319	0.081733	0.241686		ENSRNOG00000031859	1e-06	0.11759	0.119613	0.171814
ENSRNOG00000031363	1e-06	0.132319	0.081733	0.241686		ENSRNOG00000005918	0.032939	0.081115	0.119593	0.167511
ENSRNOG00000032273	1e-06	0.132319	0.081733	0.241686		ENSRNOG00000000847	0.064488	0.077424	0.119575	0.188785
ENSRNOG00000035397	1e-06	0.132319	0.081733	0.241686		ENSRNOG00000031273	1e-06	0.069178	0.119541	0.168523
ENSRNOG00000035494	1e-06	0.132319	0.081733	0.241686		ENSRNOG00000015957	0.211417	0.133455	0.119525	0.179819
ENSRNOG00000035785	1e-06	0.132319	0.081733	0.241686		ENSRNOG00000020834	1e-06	0.074924	0.119525	0.195668
ENSRNOG00000039911	1e-06	0.132319	0.081733	0.241686		ENSRNOG00000027863	0.113815	0.114768	0.119498	0.175468
ENSRNOG00000040107	1e-06	0.132319	0.081733	0.241686		ENSRNOG00000011348	0.584872	0.149823	0.119493	0.171141
ENSRNOG00000041900	1e-06	0.132319	0.081733	0.241686		ENSRNOG00000011589	0.142612	0.128637	0.119467	0.171565
ENSRNOG00000043344	1e-06	0.132319	0.081733	0.241686		ENSRNOG00000009241	0.105227	0.108388	0.119455	0.185388
ENSRNOG00000043758	1e-06	0.132319	0.081733	0.241686		ENSRNOG00000023101	1e-06	0.065712	0.119441	0.163841
ENSRNOG00000044835	1e-06	0.143214	0.08173	0.247151		ENSRNOG00000038720	0.099711	0.098339	0.119435	0.159452
ENSRNOG00000031532	0.009726	0.066236	0.081722	0.172534		ENSRNOG00000012259	1e-06	0.074222	0.119402	0.144442
ENSRNOG00000030045	1e-06	0.132637	0.081687	0.245258		ENSRNOG00000017567	0.214298	0.140489	0.119383	0.20875
ENSRNOG00000017773	0.431117	0.156629	0.081657	0.168734		ENSRNOG00000018099	1e-06	0.065897	0.119379	0.163367
ENSRNOG00000038278	1e-06	0.132247	0.081646	0.24007		ENSRNOG00000017621	0.719074	0.124556	0.119364	0.15427
ENSRNOG00000019045	0.029969	0.08231	0.081644	0.1726		ENSRNOG00000044883	1e-06	0.079548	0.119363	0.158459
ENSRNOG00000031242	0.036178	0.092254	0.081614	0.185068		ENSRNOG00000001204	0.044933	0.087709	0.119351	0.157601
ENSRNOG00000025212	1e-06	0.124092	0.081613	0.238138		ENSRNOG00000001679	1e-06	0.083189	0.11926	0.166123
ENSRNOG00000012415	0.778639	0.142881	0.081601	0.143793		ENSRNOG00000005246	1e-06	0.067594	0.119227	0.1711
ENSRNOG00000044796	1e-06	0.130177	0.081583	0.239283		ENSRNOG00000026818	0.239804	0.13182	0.119217	0.187981
ENSRNOG00000040820	1e-06	0.113472	0.081569	0.178296		ENSRNOG00000018960	0.268765	0.129093	0.119215	0.179419
ENSRNOG00000004392	1e-06	0.086536	0.081565	0.216862		ENSRNOG00000011696	0.03178	0.076033	0.119205	0.152195
ENSRNOG00000023551	1e-06	0.066535	0.081564	0.188858		ENSRNOG00000039730	0.525032	0.135181	0.119183	0.178799
ENSRNOG00000008970	0.000419	0.084127	0.081553	0.210194		ENSRNOG00000026053	0.126944	0.10886	0.119169	0.169298
ENSRNOG00000035259	0.120468	0.10258	0.081553	0.201021		ENSRNOG00000004716	0.084111	0.101257	0.119145	0.172828
ENSRNOG00000024414	1e-06	0.07804	0.081552	0.206063		ENSRNOG00000018687	1e-06	0.059246	0.119134	0.148918
ENSRNOG00000001489	1e-06	0.066432	0.081506	0.179547		ENSRNOG00000001129	0.074039	0.105134	0.119112	0.188386
ENSRNOG00000001834	0.073839	0.097585	0.081503	0.226775		ENSRNOG00000033508	0.077095	0.083212	0.119111	0.167985
ENSRNOG00000032875	1e-06	0.068638	0.081495	0.181014		ENSRNOG00000008638	0.031781	0.080789	0.11909	0.174433
ENSRNOG00000008047	1e-06	0.106914	0.081481	0.195641		ENSRNOG00000043479	1e-06	0.068496	0.119086	0.158164
ENSRNOG00000015468	0.007724	0.076482	0.081468	0.203724		ENSRNOG00000018993	0.096429	0.098936	0.119072	0.158703
ENSRNOG00000045519	1e-06	0.131264	0.08146	0.242844		ENSRNOG00000009523	0.137622	0.093201	0.119045	0.152321
ENSRNOG00000041070	1e-06	0.131039	0.081451	0.241666		ENSRNOG00000019045	0.120872	0.10132	0.119043	0.166642
ENSRNOG00000028674	1e-06	0.088454	0.081405	0.193546		ENSRNOG00000000786	0.079268	0.087967	0.119034	0.172561
ENSRNOG00000021575	1e-06	0.129659	0.081403	0.245306		ENSRNOG00000010475	0.188447	0.123403	0.119022	0.159388
ENSRNOG00000044572	0.237399	0.134473	0.081369	0.187771		ENSRNOG00000030641	0.117257	0.111437	0.119	0.179404
ENSRNOG00000010494	1e-06	0.103861	0.081368	0.211989		ENSRNOG00000003954	1e-06	0.060877	0.11897	0.138849
ENSRNOG00000023923	0.072374	0.123194	0.081346	0.233634		ENSRNOG00000001966	0.214504	0.13082	0.118963	0.175634
ENSRNOG00000042559	1e-06	0.130763	0.081325	0.238536		ENSRNOG00000026988	0.073803	0.087867	0.118962	0.17661
ENSRNOG00000034750	1e-06	0.140739	0.081322	0.246908		ENSRNOG00000015962	0.470159	0.167492	0.118951	0.167945
ENSRNOG00000044731	1e-06	0.130953	0.08131	0.241792		ENSRNOG00000019190	1e-06	0.093769	0.118951	0.186218
ENSRNOG00000010480	0.023611	0.077343	0.081276	0.210497		ENSRNOG00000007886	1e-06	0.071926	0.118895	0.149457
ENSRNOG00000033130	1e-06	0.132231	0.081273	0.243244		ENSRNOG00000000916	0.077494	0.08935	0.118893	0.161142
ENSRNOG00000012557	0.044857	0.086737	0.081267	0.194281		ENSRNOG00000014520	0.02442	0.072456	0.118876	0.181413
ENSRNOG00000027831	0.009001	0.08394	0.081266	0.203902		ENSRNOG00000026759	0.278319	0.122477	0.118875	0.163088
ENSRNOG00000006979	1e-06	0.077913	0.081254	0.184908		ENSRNOG00000007630	1e-06	0.095423	0.118858	0.153751
ENSRNOG00000037910	1e-06	0.131989	0.08125	0.240263		ENSRNOG00000003119	0.237102	0.133686	0.118846	0.179586
ENSRNOG00000028185	1e-06	0.09967	0.081216	0.212549		ENSRNOG00000011871	0.309314	0.142304	0.118841	0.158549
ENSRNOG00000029068	0.015002	0.072192	0.081215	0.20114		ENSRNOG00000022971	0.058157	0.099194	0.118835	0.184548
ENSRNOG00000027233	1e-06	0.134521	0.081204	0.159897		ENSRNOG00000017728	1e-06	0.085448	0.118814	0.191968
ENSRNOG00000008857	0.130711	0.129768	0.081186	0.190717		ENSRNOG00000042224	0.211077	0.134445	0.118801	0.169621
ENSRNOG00000003807	0.050268	0.092981	0.081175	0.191394		ENSRNOG00000005720	1e-06	0.070882	0.1188	0.155161
ENSRNOG00000010137	1e-06	0.092231	0.08116	0.195112		ENSRNOG00000010775	0.308854	0.139128	0.1188	0.16208
ENSRNOG00000023507	1e-06	0.135157	0.08114	0.245963		ENSRNOG00000008748	0.068814	0.088242	0.118734	0.165311
ENSRNOG00000005634	0.053734	0.102598	0.081124	0.199715		ENSRNOG00000015568	0.116819	0.118398	0.118643	0.172366
ENSRNOG00000036174	1e-06	0.133655	0.081123	0.246307		ENSRNOG00000018898	0.329623	0.146249	0.118635	0.178926
ENSRNOG00000016659	1e-06	0.136641	0.081108	0.243422		ENSRNOG00000015346	0.249678	0.144335	0.118633	0.177614
ENSRNOG00000039026	1e-06	0.136641	0.081108	0.243422		ENSRNOG00000004493	0.16688	0.131415	0.118627	0.170005
ENSRNOG00000015538	0.046906	0.093053	0.081097	0.199519		ENSRNOG00000031065	0.234835	0.129845	0.118627	0.160586
ENSRNOG00000004126	1e-06	0.1343	0.081082	0.250356		ENSRNOG00000017020	0.07984	0.105777	0.118624	0.14853
ENSRNOG00000034552	1e-06	0.137106	0.081079	0.243592		ENSRNOG00000023220	0.158981	0.130595	0.118617	0.200977
ENSRNOG00000035068	1e-06	0.075384	0.081077	0.196849		ENSRNOG00000034566	1e-06	0.121962	0.118615	0.164876
ENSRNOG00000036008	1e-06	0.133295	0.081047	0.245056		ENSRNOG00000009898	0.039171	0.08372	0.118531	0.166363
ENSRNOG00000006499	0.032142	0.09922	0.081036	0.206046		ENSRNOG00000017400	0.013302	0.079034	0.118522	0.169353
ENSRNOG00000039043	1e-06	0.137292	0.081036	0.236259		ENSRNOG00000025042	0.171762	0.12397	0.118495	0.156898
ENSRNOG00000018654	1e-06	0.09662	0.081001	0.209921		ENSRNOG00000042172	1e-06	0.076639	0.118464	0.175575
ENSRNOG00000019355	0.017127	0.080819	0.080999	0.212714		ENSRNOG00000022209	0.045418	0.082572	0.118435	0.170298
ENSRNOG00000005148	1e-06	0.073665	0.080976	0.186565		ENSRNOG00000004377	1e-06	0.089171	0.118422	0.170305
ENSRNOG00000033665	1e-06	0.122003	0.080957	0.244451		ENSRNOG00000013628	0.067262	0.10141	0.11841	0.187112
ENSRNOG00000036567	1e-06	0.13523	0.08094	0.246024		ENSRNOG00000001285	0.038111	0.077662	0.118388	0.158291
ENSRNOG00000002280	1e-06	0.093726	0.080939	0.179648		ENSRNOG00000023667	0.770279	0.12044	0.118363	0.132608
ENSRNOG00000030065	0.07468	0.096966	0.080903	0.186248		ENSRNOG00000026171	0.085951	0.107642	0.118292	0.183694
ENSRNOG00000002468	1e-06	0.1118	0.080873	0.184639		ENSRNOG00000014365	1e-06	0.080947	0.118287	0.163671
ENSRNOG00000014865	1e-06	0.071616	0.080862	0.210896		ENSRNOG00000006010	0.073141	0.097543	0.118276	0.165665
ENSRNOG00000009296	1e-06	0.098212	0.080845	0.183692		ENSRNOG00000015913	0.195804	0.143662	0.118266	0.171567
ENSRNOG00000029659	1e-06	0.131299	0.080819	0.241075		ENSRNOG00000036467	1e-06	0.074322	0.118244	0.159805
ENSRNOG00000030305	1e-06	0.131299	0.080819	0.241075		ENSRNOG00000004295	0.32745	0.132903	0.118198	0.184256
ENSRNOG00000040467	1e-06	0.131299	0.080819	0.241075		ENSRNOG00000001484	1e-06	0.084245	0.118166	0.170732
ENSRNOG00000020907	1e-06	0.115431	0.080817	0.211319		ENSRNOG00000031777	0.327049	0.147737	0.118151	0.175658
ENSRNOG00000045227	1e-06	0.066467	0.080799	0.176452		ENSRNOG00000007504	0.03373	0.075235	0.118134	0.168378
ENSRNOG00000008427	1e-06	0.090369	0.080793	0.190466		ENSRNOG00000021241	0.069156	0.117237	0.118098	0.179127
ENSRNOG00000040137	1e-06	0.059412	0.080774	0.186538		ENSRNOG00000025587	0.39112	0.152699	0.118071	0.18318
ENSRNOG00000004367	1e-06	0.086666	0.080765	0.206492		ENSRNOG00000023309	0.209937	0.135718	0.118056	0.16532
ENSRNOG00000011680	0.106711	0.129674	0.080762	0.205347		ENSRNOG00000018857	0.174916	0.129255	0.118008	0.188052
ENSRNOG00000037908	1e-06	0.147264	0.080739	0.256099		ENSRNOG00000010028	0.176133	0.122266	0.118003	0.175275
ENSRNOG00000026143	1e-06	0.092582	0.080733	0.220874		ENSRNOG00000018809	0.303025	0.136888	0.117976	0.190446
ENSRNOG00000035280	1e-06	0.135247	0.080729	0.257355		ENSRNOG00000030097	0.012666	0.072603	0.117971	0.148972
ENSRNOG00000021071	1e-06	0.135368	0.080725	0.246609		ENSRNOG00000007719	0.174034	0.104649	0.117948	0.150828
ENSRNOG00000021785	1e-06	0.129497	0.080717	0.238814		ENSRNOG00000012698	0.039745	0.091056	0.117948	0.177599
ENSRNOG00000028411	1e-06	0.089221	0.080694	0.165924		ENSRNOG00000000775	0.213875	0.118383	0.117943	0.175212
ENSRNOG00000001570	1e-06	0.130268	0.080615	0.239274		ENSRNOG00000028155	1e-06	0.07133	0.117943	0.166565
ENSRNOG00000021608	1e-06	0.130268	0.080615	0.239274		ENSRNOG00000003235	1e-06	0.070347	0.117938	0.173466
ENSRNOG00000035360	1e-06	0.130268	0.080615	0.239274		ENSRNOG00000025293	0.073003	0.086111	0.11792	0.186006
ENSRNOG00000035824	1e-06	0.130268	0.080615	0.239274		ENSRNOG00000015823	0.035609	0.073849	0.117904	0.159378
ENSRNOG00000040625	1e-06	0.130268	0.080615	0.239274		ENSRNOG00000000513	0.330081	0.16051	0.117858	0.192391
ENSRNOG00000042766	1e-06	0.130268	0.080615	0.239274		ENSRNOG00000010397	0.053246	0.0899	0.117804	0.174946
ENSRNOG00000043872	1e-06	0.130268	0.080615	0.239274		ENSRNOG00000043689	0.008417	0.062808	0.117768	0.150163
ENSRNOG00000044423	1e-06	0.130268	0.080615	0.239274		ENSRNOG00000032070	0.029022	0.081102	0.117724	0.197731
ENSRNOG00000044617	1e-06	0.130268	0.080615	0.239274		ENSRNOG00000042854	0.163778	0.125589	0.117721	0.173539
ENSRNOG00000044983	1e-06	0.130268	0.080615	0.239274		ENSRNOG00000020584	1e-06	0.106019	0.117679	0.178672
ENSRNOG00000043414	1e-06	0.132005	0.080608	0.242666		ENSRNOG00000025411	0.209863	0.140283	0.117654	0.186993
ENSRNOG00000019356	1e-06	0.101254	0.080591	0.175854		ENSRNOG00000017674	0.05756	0.088478	0.117635	0.160454
ENSRNOG00000026243	1e-06	0.075721	0.080587	0.187067		ENSRNOG00000041515	1e-06	0.079668	0.117632	0.168099
ENSRNOG00000029225	1e-06	0.092932	0.080565	0.180737		ENSRNOG00000021138	0.134837	0.129006	0.117563	0.185195
ENSRNOG00000045238	1e-06	0.132285	0.080548	0.236146		ENSRNOG00000005491	0.357976	0.146612	0.117556	0.173907
ENSRNOG00000021817	0.079422	0.095016	0.08051	0.197261		ENSRNOG00000012623	0.266915	0.156033	0.117554	0.175813
ENSRNOG00000043268	1e-06	0.131258	0.080498	0.241896		ENSRNOG00000035824	0.110645	0.1066	0.117525	0.17406
ENSRNOG00000040552	0.003705	0.057665	0.080489	0.18897		ENSRNOG00000017132	0.129581	0.111081	0.117518	0.193428
ENSRNOG00000009154	1e-06	0.132088	0.080476	0.240848		ENSRNOG00000043122	0.093152	0.109601	0.117468	0.171827
ENSRNOG00000035045	0.022167	0.09031	0.080455	0.201785		ENSRNOG00000042839	1e-06	0.066002	0.117467	0.161375
ENSRNOG00000036993	1e-06	0.131331	0.080454	0.249873		ENSRNOG00000000010	0.011045	0.059561	0.117463	0.16527
ENSRNOG00000041591	1e-06	0.133699	0.080406	0.244428		ENSRNOG00000031116	1e-06	0.067779	0.117463	0.15857
ENSRNOG00000025015	0.015299	0.067967	0.080361	0.166695		ENSRNOG00000028740	1e-06	0.104128	0.117441	0.178056
ENSRNOG00000036860	1e-06	0.132233	0.080353	0.246258		ENSRNOG00000036313	0.087475	0.105832	0.117435	0.162734
ENSRNOG00000031451	1e-06	0.131944	0.080351	0.243619		ENSRNOG00000020250	1e-06	0.076486	0.117419	0.151152
ENSRNOG00000031730	1e-06	0.131547	0.080343	0.244914		ENSRNOG00000001108	0.237097	0.142861	0.117398	0.185999
ENSRNOG00000044050	1e-06	0.13947	0.080343	0.257551		ENSRNOG00000017184	0.028042	0.087523	0.117381	0.164986
ENSRNOG00000033318	1e-06	0.104524	0.080337	0.220481		ENSRNOG00000005474	0.049636	0.074877	0.117376	0.171288
ENSRNOG00000034275	1e-06	0.131736	0.080275	0.23583		ENSRNOG00000015763	0.491929	0.151918	0.117367	0.170181
ENSRNOG00000042388	1e-06	0.130754	0.080255	0.240484		ENSRNOG00000013201	1e-06	0.074274	0.11736	0.167079
ENSRNOG00000007059	1e-06	0.1219	0.080247	0.235853		ENSRNOG00000013733	0.035294	0.071008	0.117357	0.156715
ENSRNOG00000001111	0.100161	0.107033	0.080245	0.1771		ENSRNOG00000002291	0.140984	0.11869	0.117355	0.168783
ENSRNOG00000038108	1e-06	0.131522	0.080221	0.241765		ENSRNOG00000012193	0.455349	0.164132	0.117261	0.189782
ENSRNOG00000041599	1e-06	0.129329	0.080206	0.239396		ENSRNOG00000037113	0.086084	0.087863	0.117219	0.154712
ENSRNOG00000030483	1e-06	0.069703	0.080183	0.185511		ENSRNOG00000037299	1e-06	0.062713	0.117208	0.176297
ENSRNOG00000011376	0.068706	0.09571	0.080175	0.201417		ENSRNOG00000010520	1e-06	0.077309	0.117202	0.160691
ENSRNOG00000004029	1e-06	0.085202	0.080173	0.204017		ENSRNOG00000015762	0.041608	0.074128	0.117165	0.161837
ENSRNOG00000006584	1e-06	0.131001	0.080168	0.240294		ENSRNOG00000036959	0.262613	0.138678	0.117155	0.166672
ENSRNOG00000013133	1e-06	0.131001	0.080168	0.240294		ENSRNOG00000042542	0.012697	0.059036	0.117155	0.16909
ENSRNOG00000029720	1e-06	0.131001	0.080168	0.240294		ENSRNOG00000014186	0.196303	0.128509	0.117151	0.178163
ENSRNOG00000036807	1e-06	0.131001	0.080168	0.240294		ENSRNOG00000041995	0.022495	0.064796	0.11715	0.171549
ENSRNOG00000041166	1e-06	0.131001	0.080168	0.240294		ENSRNOG00000036437	1e-06	0.105135	0.117141	0.190209
ENSRNOG00000043780	1e-06	0.131001	0.080168	0.240294		ENSRNOG00000037688	1e-06	0.07809	0.117123	0.174925
ENSRNOG00000044079	1e-06	0.131001	0.080168	0.240294		ENSRNOG00000036910	1e-06	0.073741	0.117106	0.165693
ENSRNOG00000045514	1e-06	0.131001	0.080168	0.240294		ENSRNOG00000002343	1e-06	0.069775	0.117087	0.186465
ENSRNOG00000023338	0.189775	0.172784	0.080165	0.197021		ENSRNOG00000039652	0.260689	0.135853	0.117072	0.177123
ENSRNOG00000010220	1e-06	0.111347	0.080114	0.219599		ENSRNOG00000025318	0.07327	0.088929	0.117063	0.165178
ENSRNOG00000033449	0.016476	0.082727	0.080107	0.182377		ENSRNOG00000009746	1e-06	0.061694	0.117052	0.161283
ENSRNOG00000040144	1e-06	0.130909	0.080097	0.241046		ENSRNOG00000014826	0.093603	0.095241	0.117044	0.173694
ENSRNOG00000018224	1e-06	0.1058	0.080076	0.211176		ENSRNOG00000003773	0.0672	0.088719	0.117039	0.169733
ENSRNOG00000043717	1e-06	0.128628	0.080072	0.233783		ENSRNOG00000009447	0.131374	0.097003	0.117037	0.170661
ENSRNOG00000030666	0.319583	0.143312	0.080059	0.173896		ENSRNOG00000021480	1e-06	0.085049	0.117015	0.168642
ENSRNOG00000018081	1e-06	0.087001	0.080054	0.206967		ENSRNOG00000030332	0.167844	0.124736	0.117015	0.16671
ENSRNOG00000019913	1e-06	0.10558	0.08005	0.197604		ENSRNOG00000001645	0.270558	0.143836	0.116963	0.177358
ENSRNOG00000028887	1e-06	0.131048	0.080041	0.239374		ENSRNOG00000022375	1e-06	0.084033	0.116959	0.177457
ENSRNOG00000031102	1e-06	0.131048	0.080041	0.239374		ENSRNOG00000007484	0.142731	0.119125	0.116947	0.176621
ENSRNOG00000033721	1e-06	0.131048	0.080041	0.239374		ENSRNOG00000003872	0.273266	0.144565	0.116946	0.169303
ENSRNOG00000038790	1e-06	0.131048	0.080041	0.239374		ENSRNOG00000014526	0.117304	0.110543	0.116946	0.165776
ENSRNOG00000040805	1e-06	0.131048	0.080041	0.239374		ENSRNOG00000042041	1e-06	0.082984	0.116937	0.17895
ENSRNOG00000044561	1e-06	0.131048	0.080041	0.239374		ENSRNOG00000024181	0.334882	0.165372	0.116914	0.176151
ENSRNOG00000045423	1e-06	0.131242	0.08003	0.245839		ENSRNOG00000031332	1e-06	0.079553	0.116892	0.168517
ENSRNOG00000038768	1e-06	0.094828	0.080027	0.204612		ENSRNOG00000009148	0.146827	0.123015	0.11689	0.16329
ENSRNOG00000023725	0.010304	0.081156	0.080022	0.184263		ENSRNOG00000011475	1e-06	0.068358	0.116888	0.147184
ENSRNOG00000004455	1e-06	0.131156	0.080013	0.23981		ENSRNOG00000007253	0.146507	0.108899	0.116878	0.181927
ENSRNOG00000017803	0.078587	0.090501	0.080007	0.210642		ENSRNOG00000022772	0.046399	0.110139	0.116817	0.179132
ENSRNOG00000023376	0.548075	0.182778	0.080003	0.20486		ENSRNOG00000032932	1e-06	0.073179	0.116802	0.171059
ENSRNOG00000044138	1e-06	0.08033	0.079992	0.196421		ENSRNOG00000014465	0.143716	0.117758	0.116762	0.171228
ENSRNOG00000005883	1e-06	0.086619	0.079972	0.191993		ENSRNOG00000003743	0.170356	0.12348	0.116746	0.17745
ENSRNOG00000020688	0.037428	0.085397	0.079971	0.201553		ENSRNOG00000045177	1e-06	0.081487	0.116733	0.165594
ENSRNOG00000043605	1e-06	0.090546	0.079959	0.204265		ENSRNOG00000009955	0.003026	0.065551	0.116724	0.17458
ENSRNOG00000032312	0.100459	0.1018	0.07995	0.204209		ENSRNOG00000008075	0.139145	0.111637	0.116704	0.199331
ENSRNOG00000016023	1e-06	0.08661	0.079937	0.174814		ENSRNOG00000004647	1e-06	0.079603	0.116646	0.177365
ENSRNOG00000033998	1e-06	0.132388	0.079936	0.243224		ENSRNOG00000019293	0.033289	0.076286	0.116625	0.177483
ENSRNOG00000036629	1e-06	0.133817	0.079931	0.242618		ENSRNOG00000027707	0.181454	0.128476	0.116624	0.194065
ENSRNOG00000002291	1e-06	0.07897	0.079911	0.196367		ENSRNOG00000020514	1e-06	0.078261	0.11662	0.165964
ENSRNOG00000002532	1e-06	0.132681	0.079908	0.242904		ENSRNOG00000030715	0.370216	0.157788	0.116617	0.191129
ENSRNOG00000003551	0.121002	0.128709	0.079907	0.242946		ENSRNOG00000036224	1e-06	0.076469	0.116601	0.164417
ENSRNOG00000040044	1e-06	0.13156	0.079904	0.242824		ENSRNOG00000003233	1e-06	0.06871	0.116576	0.154965
ENSRNOG00000032040	1e-06	0.125713	0.079894	0.222452		ENSRNOG00000026226	0.031515	0.069465	0.116521	0.158624
ENSRNOG00000032179	1e-06	0.133525	0.079868	0.24194		ENSRNOG00000031997	0.343574	0.146188	0.116495	0.186905
ENSRNOG00000017417	0.58763	0.1754	0.079866	0.198667		ENSRNOG00000042483	1e-06	0.099243	0.116466	0.162675
ENSRNOG00000029082	1e-06	0.07465	0.079842	0.185477		ENSRNOG00000021671	0.128038	0.11868	0.1164	0.189343
ENSRNOG00000002814	0.043751	0.098023	0.079837	0.210894		ENSRNOG00000012180	0.088421	0.086203	0.116398	0.167715
ENSRNOG00000009302	1e-06	0.082994	0.079835	0.196305		ENSRNOG00000011702	0.07502	0.100357	0.116378	0.168064
ENSRNOG00000007346	1e-06	0.073005	0.079832	0.194851		ENSRNOG00000034005	1e-06	0.079079	0.116374	0.160785
ENSRNOG00000045404	1e-06	0.132385	0.079807	0.242051		ENSRNOG00000043744	1e-06	0.083571	0.116329	0.17527
ENSRNOG00000015236	0.100577	0.105585	0.079792	0.211132		ENSRNOG00000042646	0.030346	0.086382	0.116326	0.176436
ENSRNOG00000018324	0.10409	0.11446	0.079771	0.219449		ENSRNOG00000038241	0.064515	0.09231	0.116288	0.173203
ENSRNOG00000013027	1e-06	0.090517	0.079769	0.20001		ENSRNOG00000031102	1e-06	0.053778	0.116274	0.156188
ENSRNOG00000014215	1e-06	0.062421	0.079749	0.203368		ENSRNOG00000003078	0.279275	0.143315	0.116258	0.170321
ENSRNOG00000034163	0.055309	0.084346	0.079737	0.191789		ENSRNOG00000035272	0.011691	0.071325	0.116238	0.167504
ENSRNOG00000029831	1e-06	0.067473	0.079733	0.179841		ENSRNOG00000012222	0.172178	0.130115	0.116225	0.191878
ENSRNOG00000038370	1e-06	0.134211	0.079726	0.243528		ENSRNOG00000022615	0.326834	0.148542	0.116183	0.189366
ENSRNOG00000005851	0.045046	0.10838	0.079723	0.195568		ENSRNOG00000013973	0.700582	0.142611	0.116136	0.160265
ENSRNOG00000038157	1e-06	0.130844	0.079717	0.240423		ENSRNOG00000004206	0.189283	0.12498	0.116129	0.161911
ENSRNOG00000038703	1e-06	0.130844	0.079717	0.240423		ENSRNOG00000039870	1e-06	0.08547	0.116102	0.164772
ENSRNOG00000040624	1e-06	0.130844	0.079717	0.240423		ENSRNOG00000042650	0.014446	0.063684	0.116063	0.165549
ENSRNOG00000044227	1e-06	0.130844	0.079717	0.240423		ENSRNOG00000010203	0.136937	0.117871	0.116056	0.178176
ENSRNOG00000044261	1e-06	0.130844	0.079717	0.240423		ENSRNOG00000013621	0.642317	0.145547	0.116052	0.155507
ENSRNOG00000032111	1e-06	0.140719	0.079716	0.247626		ENSRNOG00000016308	0.012864	0.072325	0.116034	0.167295
ENSRNOG00000026542	1e-06	0.09447	0.079707	0.200483		ENSRNOG00000043561	1e-06	0.133532	0.115959	0.185105
ENSRNOG00000014339	1e-06	0.11581	0.079687	0.183632		ENSRNOG00000019338	1e-06	0.067433	0.115917	0.169448
ENSRNOG00000034475	1e-06	0.139088	0.079686	0.234827		ENSRNOG00000020136	0.021892	0.083903	0.115904	0.177341
ENSRNOG00000045261	1e-06	0.126874	0.079647	0.25107		ENSRNOG00000005248	0.014059	0.055713	0.115846	0.153743
ENSRNOG00000033765	0.463073	0.17043	0.079624	0.179644		ENSRNOG00000004810	0.469984	0.160037	0.115797	0.167533
ENSRNOG00000045093	1e-06	0.091417	0.079616	0.190643		ENSRNOG00000002463	0.068396	0.090539	0.115794	0.192875
ENSRNOG00000041721	1e-06	0.132458	0.079615	0.238418		ENSRNOG00000024190	0.015421	0.072371	0.11575	0.170486
ENSRNOG00000031439	0.657017	0.157173	0.079612	0.170651		ENSRNOG00000032550	0.156867	0.11533	0.115743	0.169896
ENSRNOG00000028656	0.077209	0.103906	0.079595	0.199713		ENSRNOG00000005840	0.139433	0.111804	0.115727	0.168768
ENSRNOG00000016574	1e-06	0.108581	0.079581	0.177303		ENSRNOG00000010277	0.032491	0.080815	0.115714	0.16592
ENSRNOG00000042077	1e-06	0.132512	0.079578	0.243212		ENSRNOG00000009312	0.304188	0.137459	0.115701	0.171282
ENSRNOG00000006138	1e-06	0.066091	0.079528	0.198148		ENSRNOG00000008504	0.240191	0.145379	0.11569	0.193141
ENSRNOG00000021866	1e-06	0.066777	0.079523	0.199811		ENSRNOG00000001227	0.085468	0.100765	0.115657	0.170448
ENSRNOG00000037548	1e-06	0.134553	0.079521	0.240778		ENSRNOG00000032735	0.019543	0.07018	0.115638	0.16401
ENSRNOG00000027124	0.191346	0.140373	0.079515	0.201053		ENSRNOG00000027492	1e-06	0.07788	0.115624	0.156787
ENSRNOG00000026760	1e-06	0.132322	0.079479	0.242254		ENSRNOG00000042788	0.086522	0.10422	0.115557	0.162855
ENSRNOG00000033484	1e-06	0.132554	0.079477	0.240503		ENSRNOG00000001577	1e-06	0.070689	0.115552	0.168227
ENSRNOG00000029872	1e-06	0.126671	0.079476	0.238865		ENSRNOG00000013587	0.043565	0.093887	0.115533	0.153985
ENSRNOG00000040904	1e-06	0.126671	0.079476	0.238865		ENSRNOG00000003304	0.089037	0.110185	0.115474	0.181784
ENSRNOG00000044563	1e-06	0.126671	0.079476	0.238865		ENSRNOG00000033030	0.029674	0.073492	0.11543	0.166321
ENSRNOG00000009126	0.263473	0.166551	0.079467	0.20605		ENSRNOG00000008168	0.111166	0.112592	0.11542	0.168018
ENSRNOG00000025976	1e-06	0.132375	0.079444	0.241492		ENSRNOG00000039359	1e-06	0.074018	0.115409	0.149063
ENSRNOG00000032361	1e-06	0.132375	0.079444	0.241492		ENSRNOG00000040566	1e-06	0.072098	0.115396	0.166497
ENSRNOG00000035228	1e-06	0.132375	0.079444	0.241492		ENSRNOG00000013507	0.014804	0.059829	0.115354	0.156122
ENSRNOG00000041854	1e-06	0.132375	0.079444	0.241492		ENSRNOG00000027924	0.063676	0.09097	0.115341	0.171424
ENSRNOG00000043654	1e-06	0.132375	0.079444	0.241492		ENSRNOG00000019162	0.131459	0.111463	0.115298	0.174487
ENSRNOG00000043720	1e-06	0.132375	0.079444	0.241492		ENSRNOG00000042693	0.106803	0.103802	0.11527	0.194491
ENSRNOG00000031675	1e-06	0.077256	0.079424	0.178228		ENSRNOG00000016558	0.013972	0.074201	0.115235	0.171295
ENSRNOG00000028414	1e-06	0.142971	0.079414	0.183164		ENSRNOG00000009545	0.602038	0.145946	0.115201	0.164436
ENSRNOG00000008196	0.006622	0.083847	0.0794	0.204348		ENSRNOG00000008390	0.173138	0.127903	0.115176	0.177435
ENSRNOG00000023106	1e-06	0.134621	0.07935	0.240139		ENSRNOG00000007012	0.007302	0.069807	0.115156	0.152657
ENSRNOG00000029640	1e-06	0.131641	0.079336	0.24458		ENSRNOG00000009425	0.291998	0.142663	0.115118	0.170916
ENSRNOG00000017456	1e-06	0.081399	0.079313	0.173937		ENSRNOG00000034912	0.020708	0.066156	0.115066	0.175179
ENSRNOG00000033356	1e-06	0.091845	0.079305	0.21208		ENSRNOG00000016174	0.014717	0.084231	0.115013	0.170185
ENSRNOG00000025523	0.014808	0.078996	0.079288	0.196976		ENSRNOG00000016849	0.030169	0.081938	0.115005	0.158487
ENSRNOG00000028603	1e-06	0.07208	0.079277	0.191209		ENSRNOG00000030840	0.016489	0.076048	0.114953	0.16488
ENSRNOG00000005710	0.070972	0.116018	0.079262	0.214177		ENSRNOG00000012558	0.267818	0.12572	0.114951	0.176533
ENSRNOG00000030705	0.194008	0.1602	0.07925	0.166666		ENSRNOG00000010633	0.12873	0.126497	0.11492	0.193847
ENSRNOG00000030596	1e-06	0.135158	0.079193	0.244725		ENSRNOG00000042023	1e-06	0.071016	0.114916	0.166518
ENSRNOG00000010099	1e-06	0.085111	0.079187	0.199236		ENSRNOG00000000454	1e-06	0.071673	0.114907	0.151471
ENSRNOG00000023351	1e-06	0.086335	0.079175	0.183412		ENSRNOG00000042741	0.085949	0.105899	0.114888	0.172758
ENSRNOG00000013193	1e-06	0.131891	0.07917	0.240789		ENSRNOG00000012419	0.109358	0.108953	0.11485	0.169143
ENSRNOG00000002097	1e-06	0.088077	0.079144	0.192922		ENSRNOG00000007930	0.397552	0.145704	0.114847	0.182093
ENSRNOG00000038264	1e-06	0.120387	0.079142	0.223779		ENSRNOG00000003109	0.016154	0.078608	0.114826	0.177512
ENSRNOG00000041410	1e-06	0.128953	0.079139	0.241581		ENSRNOG00000030793	0.174384	0.119564	0.114789	0.169522
ENSRNOG00000042715	1e-06	0.077286	0.079127	0.211125		ENSRNOG00000013336	0.019661	0.081083	0.114788	0.175247
ENSRNOG00000008173	1e-06	0.062827	0.079126	0.191529		ENSRNOG00000004538	0.105857	0.112285	0.11478	0.169847
ENSRNOG00000031653	0.115572	0.112777	0.079114	0.214896		ENSRNOG00000019536	0.181298	0.129318	0.114777	0.159222
ENSRNOG00000044592	1e-06	0.139557	0.079111	0.248136		ENSRNOG00000042384	0.094416	0.102203	0.114776	0.182496
ENSRNOG00000039469	0.025324	0.092944	0.079109	0.182169		ENSRNOG00000002084	1e-06	0.087289	0.114739	0.177723
ENSRNOG00000044279	1e-06	0.133915	0.079094	0.243229		ENSRNOG00000029179	0.180068	0.11891	0.114735	0.172292
ENSRNOG00000014455	1e-06	0.132397	0.079093	0.24068		ENSRNOG00000036555	0.082859	0.092375	0.11472	0.18567
ENSRNOG00000029246	1e-06	0.132397	0.079093	0.24068		ENSRNOG00000044788	1e-06	0.081543	0.114712	0.188934
ENSRNOG00000030026	1e-06	0.132397	0.079093	0.24068		ENSRNOG00000006110	0.193645	0.130834	0.114707	0.171362
ENSRNOG00000034061	1e-06	0.132397	0.079093	0.24068		ENSRNOG00000017002	0.100657	0.106708	0.114707	0.171235
ENSRNOG00000035176	1e-06	0.132397	0.079093	0.24068		ENSRNOG00000017637	0.079408	0.093112	0.114703	0.16383
ENSRNOG00000035420	1e-06	0.132397	0.079093	0.24068		ENSRNOG00000036655	0.020523	0.077435	0.114697	0.170174
ENSRNOG00000036350	1e-06	0.132397	0.079093	0.24068		ENSRNOG00000025034	0.049469	0.092811	0.114678	0.170598
ENSRNOG00000038151	1e-06	0.132397	0.079093	0.24068		ENSRNOG00000009225	1e-06	0.083358	0.114626	0.161233
ENSRNOG00000043553	1e-06	0.132397	0.079093	0.24068		ENSRNOG00000001689	0.063378	0.085235	0.114625	0.16573
ENSRNOG00000044210	1e-06	0.132414	0.079071	0.239178		ENSRNOG00000039521	1e-06	0.095172	0.114612	0.166323
ENSRNOG00000000740	1e-06	0.130909	0.079065	0.236061		ENSRNOG00000017737	0.078907	0.095879	0.114578	0.176779
ENSRNOG00000006312	1e-06	0.098496	0.079062	0.197782		ENSRNOG00000042062	1e-06	0.070786	0.114574	0.173373
ENSRNOG00000013532	0.122639	0.120098	0.079059	0.206044		ENSRNOG00000032289	1e-06	0.073247	0.114547	0.174342
ENSRNOG00000008598	1e-06	0.091944	0.079024	0.181106		ENSRNOG00000017569	0.077107	0.091396	0.11449	0.1727
ENSRNOG00000034415	1e-06	0.130866	0.07901	0.197817		ENSRNOG00000038761	0.084828	0.100944	0.11449	0.182
ENSRNOG00000025079	1e-06	0.104903	0.078965	0.186777		ENSRNOG00000010992	0.198806	0.127901	0.114464	0.167845
ENSRNOG00000027229	1e-06	0.098685	0.07896	0.210143		ENSRNOG00000033307	0.415896	0.142365	0.114415	0.155632
ENSRNOG00000035637	1e-06	0.092717	0.078946	0.21324		ENSRNOG00000002906	0.556586	0.148935	0.114376	0.165919
ENSRNOG00000021338	1e-06	0.0818	0.078921	0.186906		ENSRNOG00000014571	0.2469	0.133655	0.114375	0.187813
ENSRNOG00000041231	1e-06	0.131326	0.078919	0.23759		ENSRNOG00000024849	0.11857	0.106132	0.114321	0.174228
ENSRNOG00000010217	1e-06	0.075476	0.078897	0.206734		ENSRNOG00000017167	1e-06	0.070464	0.114294	0.18641
ENSRNOG00000008027	0.058231	0.096386	0.078885	0.229838		ENSRNOG00000024139	0.010853	0.084043	0.114246	0.166095
ENSRNOG00000028769	1e-06	0.121774	0.078885	0.224829		ENSRNOG00000002914	0.002339	0.059493	0.114211	0.14913
ENSRNOG00000043202	1e-06	0.127191	0.078869	0.240836		ENSRNOG00000030637	0.14968	0.118673	0.114202	0.176281
ENSRNOG00000042239	0.092113	0.128838	0.078854	0.191485		ENSRNOG00000028919	0.120447	0.107479	0.114195	0.185026
ENSRNOG00000003248	0.214704	0.159044	0.078841	0.202105		ENSRNOG00000029587	1e-06	0.092846	0.11418	0.154386
ENSRNOG00000006114	0.295467	0.167782	0.078831	0.225333		ENSRNOG00000034054	0.024901	0.079457	0.114174	0.165546
ENSRNOG00000036964	1e-06	0.094089	0.078811	0.188926		ENSRNOG00000037437	0.264354	0.139814	0.114167	0.183545
ENSRNOG00000040651	1e-06	0.128467	0.078809	0.237881		ENSRNOG00000020481	0.015491	0.069776	0.114166	0.149614
ENSRNOG00000021485	1e-06	0.136139	0.07878	0.244569		ENSRNOG00000033101	0.225304	0.144152	0.114157	0.204071
ENSRNOG00000018215	0.022346	0.076217	0.078752	0.194552		ENSRNOG00000012162	0.075884	0.098986	0.114154	0.171776
ENSRNOG00000043169	1e-06	0.133065	0.078736	0.242486		ENSRNOG00000017416	0.066288	0.096542	0.114148	0.174936
ENSRNOG00000002453	1e-06	0.104043	0.078711	0.219793		ENSRNOG00000003365	0.05534	0.095214	0.11411	0.173633
ENSRNOG00000035830	0.039793	0.084236	0.078709	0.194775		ENSRNOG00000011148	0.330424	0.133716	0.114103	0.171338
ENSRNOG00000017607	1e-06	0.077399	0.078686	0.184282		ENSRNOG00000012757	0.229218	0.156448	0.114072	0.221844
ENSRNOG00000011993	1e-06	0.130148	0.078676	0.213269		ENSRNOG00000033758	1e-06	0.059758	0.114055	0.168844
ENSRNOG00000005174	0.020244	0.092233	0.078638	0.195399		ENSRNOG00000038832	1e-06	0.072732	0.114028	0.151833
ENSRNOG00000027171	1e-06	0.123109	0.078626	0.158977		ENSRNOG00000016413	0.059505	0.094431	0.114009	0.161578
ENSRNOG00000032266	1e-06	0.121625	0.078624	0.241502		ENSRNOG00000024364	1e-06	0.089338	0.114008	0.177658
ENSRNOG00000024179	1e-06	0.130524	0.07861	0.249227		ENSRNOG00000038535	1e-06	0.089887	0.113993	0.151669
ENSRNOG00000017291	1e-06	0.059664	0.078605	0.215441		ENSRNOG00000016561	1e-06	0.073805	0.113974	0.159254
ENSRNOG00000008976	1e-06	0.116139	0.078604	0.184273		ENSRNOG00000029745	0.006974	0.069852	0.113958	0.191131
ENSRNOG00000000768	1e-06	0.076006	0.078578	0.18375		ENSRNOG00000022921	0.042086	0.089784	0.113929	0.172538
ENSRNOG00000004677	1e-06	0.09537	0.078573	0.195468		ENSRNOG00000015144	0.235314	0.129895	0.113923	0.183406
ENSRNOG00000006080	1e-06	0.131109	0.078558	0.241419		ENSRNOG00000021184	0.061909	0.089022	0.113921	0.156739
ENSRNOG00000012542	1e-06	0.131109	0.078558	0.241419		ENSRNOG00000015701	1e-06	0.095749	0.113895	0.163181
ENSRNOG00000013074	1e-06	0.131109	0.078558	0.241419		ENSRNOG00000026775	0.246417	0.146234	0.113858	0.168459
ENSRNOG00000026361	1e-06	0.131109	0.078558	0.241419		ENSRNOG00000005271	0.581142	0.173315	0.113853	0.173602
ENSRNOG00000029053	1e-06	0.131109	0.078558	0.241419		ENSRNOG00000042564	1e-06	0.096506	0.113848	0.179491
ENSRNOG00000030513	1e-06	0.131109	0.078558	0.241419		ENSRNOG00000043612	0.030463	0.077038	0.113832	0.154376
ENSRNOG00000030677	1e-06	0.131109	0.078558	0.241419		ENSRNOG00000004937	0.035846	0.087213	0.113787	0.173176
ENSRNOG00000031229	1e-06	0.131109	0.078558	0.241419		ENSRNOG00000011287	0.356945	0.14453	0.113782	0.159024
ENSRNOG00000032697	1e-06	0.131109	0.078558	0.241419		ENSRNOG00000030414	0.129674	0.120675	0.113702	0.17363
ENSRNOG00000035723	1e-06	0.131109	0.078558	0.241419		ENSRNOG00000001357	1e-06	0.051654	0.113686	0.146146
ENSRNOG00000044775	1e-06	0.131109	0.078558	0.241419		ENSRNOG00000021031	0.007503	0.07161	0.113679	0.148764
ENSRNOG00000042998	1e-06	0.130257	0.078547	0.234515		ENSRNOG00000029706	1e-06	0.112478	0.113649	0.171525
ENSRNOG00000030156	1e-06	0.131155	0.078545	0.241158		ENSRNOG00000007312	0.003912	0.074079	0.113621	0.151728
ENSRNOG00000042497	1e-06	0.133516	0.078529	0.245059		ENSRNOG00000003512	0.003311	0.057961	0.113602	0.164094
ENSRNOG00000044448	1e-06	0.134267	0.078524	0.241416		ENSRNOG00000032964	1e-06	0.069451	0.113568	0.162674
ENSRNOG00000042999	1e-06	0.093898	0.078401	0.233969		ENSRNOG00000038053	0.068772	0.090128	0.113554	0.176197
ENSRNOG00000036687	1e-06	0.097645	0.078391	0.204653		ENSRNOG00000016791	0.039616	0.073957	0.113537	0.167235
ENSRNOG00000040275	0.037818	0.094017	0.078387	0.21518		ENSRNOG00000025979	0.271866	0.159741	0.113535	0.182918
ENSRNOG00000013491	1e-06	0.088945	0.078382	0.201309		ENSRNOG00000014294	0.035524	0.080422	0.11353	0.151938
ENSRNOG00000018761	0.062748	0.104255	0.078368	0.198255		ENSRNOG00000039978	1e-06	0.078128	0.113484	0.150761
ENSRNOG00000002304	1e-06	0.086507	0.078338	0.205625		ENSRNOG00000011535	0.035284	0.092326	0.11346	0.168942
ENSRNOG00000022005	0.000915	0.077066	0.078331	0.191375		ENSRNOG00000001270	1e-06	0.069196	0.11341	0.143179
ENSRNOG00000035744	1e-06	0.133513	0.078314	0.245956		ENSRNOG00000025776	1e-06	0.071887	0.113396	0.192305
ENSRNOG00000041052	0.061449	0.103849	0.07828	0.219321		ENSRNOG00000002834	1e-06	0.071944	0.11339	0.18225
ENSRNOG00000001973	0.01395	0.072937	0.078273	0.227337		ENSRNOG00000002722	0.002052	0.052345	0.11333	0.162813
ENSRNOG00000031979	1e-06	0.072152	0.078266	0.20061		ENSRNOG00000015878	0.067678	0.09545	0.113326	0.181836
ENSRNOG00000012644	1e-06	0.115017	0.078244	0.233732		ENSRNOG00000019090	0.276296	0.142195	0.113304	0.186852
ENSRNOG00000005328	1e-06	0.136946	0.078236	0.244586		ENSRNOG00000011078	0.037049	0.094372	0.113271	0.159321
ENSRNOG00000016331	0.029501	0.073681	0.078232	0.19295		ENSRNOG00000019971	0.11134	0.110325	0.113254	0.185486
ENSRNOG00000006336	0.063598	0.087801	0.078204	0.205048		ENSRNOG00000026825	1e-06	0.124854	0.113251	0.19805
ENSRNOG00000034670	1e-06	0.134523	0.078202	0.241191		ENSRNOG00000006818	0.05238	0.081152	0.11324	0.166629
ENSRNOG00000042296	1e-06	0.08383	0.078182	0.165904		ENSRNOG00000024468	1e-06	0.078495	0.113199	0.173953
ENSRNOG00000015816	0.235351	0.151761	0.078169	0.21618		ENSRNOG00000002099	0.312769	0.127618	0.113118	0.175584
ENSRNOG00000019887	1e-06	0.143579	0.07813	0.243466		ENSRNOG00000000399	0.266294	0.137757	0.113037	0.164804
ENSRNOG00000018864	1e-06	0.11404	0.078107	0.212212		ENSRNOG00000018153	0.001335	0.056395	0.113028	0.163776
ENSRNOG00000005006	1e-06	0.092479	0.078105	0.195358		ENSRNOG00000039473	1e-06	0.068444	0.113027	0.166041
ENSRNOG00000043151	0.09055	0.103331	0.078104	0.189109		ENSRNOG00000012147	0.090764	0.096989	0.113016	0.177083
ENSRNOG00000018425	0.254072	0.151786	0.078091	0.216506		ENSRNOG00000018787	0.009456	0.06588	0.112986	0.153649
ENSRNOG00000004630	1e-06	0.088172	0.07809	0.225183		ENSRNOG00000003880	1e-06	0.065433	0.112982	0.17777
ENSRNOG00000023833	1e-06	0.130325	0.078075	0.243717		ENSRNOG00000007512	0.017345	0.060981	0.112973	0.152889
ENSRNOG00000002701	1e-06	0.087307	0.078054	0.179816		ENSRNOG00000037137	0.018285	0.066646	0.112972	0.148377
ENSRNOG00000039142	0.22889	0.151768	0.078045	0.182572		ENSRNOG00000019109	1e-06	0.081442	0.112947	0.174702
ENSRNOG00000004937	1e-06	0.092037	0.078033	0.192092		ENSRNOG00000028172	0.263418	0.144004	0.112944	0.169935
ENSRNOG00000038170	1e-06	0.131284	0.077979	0.238611		ENSRNOG00000024309	1e-06	0.065623	0.112941	0.182273
ENSRNOG00000002355	1e-06	0.074771	0.077968	0.181653		ENSRNOG00000028414	1e-06	0.095477	0.112905	0.168988
ENSRNOG00000028807	1e-06	0.130148	0.077966	0.24536		ENSRNOG00000016394	0.234231	0.149048	0.112904	0.191607
ENSRNOG00000012237	1e-06	0.085011	0.077961	0.199455		ENSRNOG00000017648	1e-06	0.079893	0.112866	0.15863
ENSRNOG00000009592	1e-06	0.091405	0.077943	0.19512		ENSRNOG00000022610	0.036114	0.072544	0.112852	0.15758
ENSRNOG00000036612	1e-06	0.136247	0.077922	0.246799		ENSRNOG00000028993	0.144119	0.106108	0.112833	0.175837
ENSRNOG00000026120	1e-06	0.091665	0.077905	0.177684		ENSRNOG00000025345	1e-06	0.052767	0.112828	0.149485
ENSRNOG00000002114	1e-06	0.129774	0.077901	0.238784		ENSRNOG00000009787	0.14402	0.120482	0.112821	0.188673
ENSRNOG00000013540	1e-06	0.129774	0.077901	0.238784		ENSRNOG00000010538	1e-06	0.094747	0.112811	0.183226
ENSRNOG00000015760	1e-06	0.129774	0.077901	0.238784		ENSRNOG00000044310	1e-06	0.095695	0.112796	0.177103
ENSRNOG00000017906	1e-06	0.129774	0.077901	0.238784		ENSRNOG00000013380	0.00483	0.051763	0.11279	0.167171
ENSRNOG00000029113	1e-06	0.129774	0.077901	0.238784		ENSRNOG00000044667	1e-06	0.078772	0.112788	0.180611
ENSRNOG00000029371	1e-06	0.129774	0.077901	0.238784		ENSRNOG00000042149	1e-06	0.07268	0.112777	0.167677
ENSRNOG00000029721	1e-06	0.129774	0.077901	0.238784		ENSRNOG00000010518	1e-06	0.082445	0.11277	0.170986
ENSRNOG00000032181	1e-06	0.129774	0.077901	0.238784		ENSRNOG00000014956	0.272472	0.141213	0.112747	0.185173
ENSRNOG00000032256	1e-06	0.129774	0.077901	0.238784		ENSRNOG00000031077	0.07719	0.095767	0.112741	0.179452
ENSRNOG00000032334	1e-06	0.129774	0.077901	0.238784		ENSRNOG00000043504	0.691039	0.136056	0.112735	0.149683
ENSRNOG00000032916	1e-06	0.129774	0.077901	0.238784		ENSRNOG00000042673	0.188846	0.133783	0.112698	0.17631
ENSRNOG00000033767	1e-06	0.129774	0.077901	0.238784		ENSRNOG00000029949	1e-06	0.119933	0.112692	0.172716
ENSRNOG00000034556	1e-06	0.129774	0.077901	0.238784		ENSRNOG00000000041	0.081594	0.112561	0.112642	0.179686
ENSRNOG00000035648	1e-06	0.129774	0.077901	0.238784		ENSRNOG00000018011	0.066336	0.100256	0.11262	0.164288
ENSRNOG00000036130	1e-06	0.129774	0.077901	0.238784		ENSRNOG00000037407	0.009434	0.079421	0.112605	0.176209
ENSRNOG00000037188	1e-06	0.129774	0.077901	0.238784		ENSRNOG00000008489	0.026171	0.08282	0.112557	0.154489
ENSRNOG00000037440	1e-06	0.129774	0.077901	0.238784		ENSRNOG00000000968	0.044348	0.089797	0.112531	0.148148
ENSRNOG00000040095	1e-06	0.129774	0.077901	0.238784		ENSRNOG00000003673	0.12778	0.098798	0.112507	0.170965
ENSRNOG00000040766	1e-06	0.129774	0.077901	0.238784		ENSRNOG00000034180	0.006438	0.068033	0.112501	0.165722
ENSRNOG00000041674	1e-06	0.129774	0.077901	0.238784		ENSRNOG00000004889	0.032983	0.082546	0.112494	0.18234
ENSRNOG00000041771	1e-06	0.129774	0.077901	0.238784		ENSRNOG00000011271	0.244043	0.123903	0.112467	0.158527
ENSRNOG00000042834	1e-06	0.129774	0.077901	0.238784		ENSRNOG00000005731	1e-06	0.074599	0.112408	0.149994
ENSRNOG00000042885	1e-06	0.129774	0.077901	0.238784		ENSRNOG00000033611	0.049569	0.093447	0.112367	0.18974
ENSRNOG00000043554	1e-06	0.129774	0.077901	0.238784		ENSRNOG00000000555	0.208075	0.132789	0.112319	0.183942
ENSRNOG00000043906	1e-06	0.129774	0.077901	0.238784		ENSRNOG00000010657	0.074156	0.102042	0.112315	0.182569
ENSRNOG00000044109	1e-06	0.129774	0.077901	0.238784		ENSRNOG00000032676	1e-06	0.055516	0.112314	0.13868
ENSRNOG00000044352	1e-06	0.129774	0.077901	0.238784		ENSRNOG00000023753	0.219363	0.144193	0.112291	0.181749
ENSRNOG00000044653	1e-06	0.129774	0.077901	0.238784		ENSRNOG00000019928	0.204727	0.137764	0.112262	0.179933
ENSRNOG00000044757	1e-06	0.129774	0.077901	0.238784		ENSRNOG00000012270	0.26115	0.149339	0.112253	0.182836
ENSRNOG00000044911	1e-06	0.129774	0.077901	0.238784		ENSRNOG00000025512	0.082231	0.102623	0.112247	0.179097
ENSRNOG00000044925	1e-06	0.129774	0.077901	0.238784		ENSRNOG00000022451	1e-06	0.114071	0.112211	0.185929
ENSRNOG00000045437	1e-06	0.129774	0.077901	0.238784		ENSRNOG00000018752	0.067031	0.077261	0.112191	0.17216
ENSRNOG00000044524	1e-06	0.131215	0.077895	0.241416		ENSRNOG00000006423	0.08422	0.106341	0.112189	0.156181
ENSRNOG00000020167	1e-06	0.088987	0.077887	0.220861		ENSRNOG00000040023	1e-06	0.07124	0.112184	0.159748
ENSRNOG00000026425	0.140224	0.145082	0.077877	0.189223		ENSRNOG00000035857	0.021648	0.069234	0.112177	0.166124
ENSRNOG00000018701	1e-06	0.08971	0.077861	0.213099		ENSRNOG00000021147	0.372473	0.144532	0.112175	0.171714
ENSRNOG00000014692	1e-06	0.070775	0.077843	0.188141		ENSRNOG00000017505	0.142014	0.121821	0.112174	0.17781
ENSRNOG00000033982	1e-06	0.127142	0.077842	0.23328		ENSRNOG00000033141	0.091437	0.098891	0.112101	0.18202
ENSRNOG00000044347	1e-06	0.131176	0.077825	0.235703		ENSRNOG00000044309	0.033105	0.085838	0.112097	0.182681
ENSRNOG00000028074	1e-06	0.133109	0.077803	0.245064		ENSRNOG00000018746	1e-06	0.091819	0.112059	0.184106
ENSRNOG00000042328	1e-06	0.129575	0.077789	0.239409		ENSRNOG00000023318	0.14986	0.122784	0.112022	0.172974
ENSRNOG00000003235	1e-06	0.068779	0.077788	0.187754		ENSRNOG00000003532	0.331473	0.130486	0.112015	0.168704
ENSRNOG00000037091	1e-06	0.086191	0.077777	0.204818		ENSRNOG00000018931	0.195985	0.136151	0.111956	0.188887
ENSRNOG00000004676	1e-06	0.111378	0.077775	0.201644		ENSRNOG00000001138	0.019988	0.072144	0.111938	0.148489
ENSRNOG00000007321	1e-06	0.127894	0.077775	0.23757		ENSRNOG00000009946	0.604818	0.152366	0.111938	0.158391
ENSRNOG00000029206	1e-06	0.127894	0.077775	0.23757		ENSRNOG00000033139	0.0175	0.061494	0.1119	0.164823
ENSRNOG00000040967	1e-06	0.127894	0.077775	0.23757		ENSRNOG00000011498	0.171683	0.12276	0.111892	0.175361
ENSRNOG00000044315	1e-06	0.127894	0.077775	0.23757		ENSRNOG00000014863	0.156543	0.132573	0.111892	0.179419
ENSRNOG00000017298	0.387944	0.172874	0.07777	0.188402		ENSRNOG00000005956	0.043928	0.078757	0.111865	0.176563
ENSRNOG00000044760	0.097682	0.100698	0.077762	0.196934		ENSRNOG00000032148	1e-06	0.107022	0.111806	0.190184
ENSRNOG00000020718	1e-06	0.129723	0.077682	0.241094		ENSRNOG00000002841	0.061782	0.096988	0.111748	0.174652
ENSRNOG00000032866	1e-06	0.132646	0.077678	0.241706		ENSRNOG00000023300	0.158035	0.126887	0.111744	0.176531
ENSRNOG00000002292	0.174474	0.133945	0.077674	0.192668		ENSRNOG00000007437	1e-06	0.063646	0.11173	0.140686
ENSRNOG00000037927	1e-06	0.128631	0.077669	0.239287		ENSRNOG00000002253	1e-06	0.083085	0.111722	0.167701
ENSRNOG00000006543	1e-06	0.065057	0.077657	0.179003		ENSRNOG00000040128	1e-06	0.085551	0.111722	0.169824
ENSRNOG00000022374	1e-06	0.078769	0.077644	0.193964		ENSRNOG00000011714	0.118341	0.111473	0.111701	0.162772
ENSRNOG00000041411	1e-06	0.131133	0.07764	0.239967		ENSRNOG00000013165	0.14502	0.115996	0.111665	0.18425
ENSRNOG00000014183	1e-06	0.080808	0.077634	0.20381		ENSRNOG00000015787	1e-06	0.060247	0.111663	0.156127
ENSRNOG00000043769	1e-06	0.128674	0.077634	0.237356		ENSRNOG00000027317	1e-06	0.068828	0.111663	0.162784
ENSRNOG00000043461	1e-06	0.129752	0.077605	0.241316		ENSRNOG00000003601	0.053891	0.103129	0.111659	0.164702
ENSRNOG00000007923	0.20193	0.151052	0.077561	0.228192		ENSRNOG00000006391	0.110737	0.097413	0.111633	0.177286
ENSRNOG00000002572	0.365886	0.179337	0.077551	0.183615		ENSRNOG00000029423	1e-06	0.067385	0.111631	0.153151
ENSRNOG00000044418	0.056851	0.096057	0.077547	0.205202		ENSRNOG00000034557	1e-06	0.076744	0.11162	0.15856
ENSRNOG00000030001	1e-06	0.134289	0.077536	0.249635		ENSRNOG00000013865	0.174931	0.116561	0.111563	0.177621
ENSRNOG00000029264	0.031463	0.077012	0.077525	0.190999		ENSRNOG00000017798	1e-06	0.076361	0.11156	0.167182
ENSRNOG00000032797	1e-06	0.132424	0.077523	0.236015		ENSRNOG00000029543	0.103861	0.103078	0.111556	0.173259
ENSRNOG00000006853	1e-06	0.097593	0.077507	0.180231		ENSRNOG00000020617	0.307514	0.158002	0.111547	0.209822
ENSRNOG00000024841	1e-06	0.131004	0.077497	0.238507		ENSRNOG00000011788	0.465947	0.157988	0.111544	0.168056
ENSRNOG00000025929	1e-06	0.131004	0.077497	0.238507		ENSRNOG00000024678	0.143352	0.110269	0.111527	0.179995
ENSRNOG00000030773	1e-06	0.131004	0.077497	0.238507		ENSRNOG00000017006	1e-06	0.099863	0.111483	0.16532
ENSRNOG00000031806	1e-06	0.131004	0.077497	0.238507		ENSRNOG00000012311	0.020829	0.074199	0.111462	0.155331
ENSRNOG00000032763	1e-06	0.131004	0.077497	0.238507		ENSRNOG00000042382	0.094225	0.093769	0.111386	0.168581
ENSRNOG00000034035	1e-06	0.131004	0.077497	0.238507		ENSRNOG00000020117	0.229742	0.151602	0.111372	0.186219
ENSRNOG00000003726	0.101786	0.126615	0.077493	0.209089		ENSRNOG00000001653	0.20516	0.143042	0.111352	0.167805
ENSRNOG00000003706	0.027976	0.091662	0.077468	0.23429		ENSRNOG00000003667	0.060407	0.100705	0.111333	0.178268
ENSRNOG00000020777	1e-06	0.094819	0.077438	0.22311		ENSRNOG00000016496	0.332492	0.145938	0.111325	0.160797
ENSRNOG00000008210	0.11023	0.111326	0.077415	0.191395		ENSRNOG00000028839	0.004947	0.077453	0.111311	0.156173
ENSRNOG00000027163	1e-06	0.131268	0.077408	0.240818		ENSRNOG00000012752	0.171927	0.121529	0.11131	0.183222
ENSRNOG00000043814	1e-06	0.066259	0.077366	0.194766		ENSRNOG00000007358	1e-06	0.09462	0.111301	0.174003
ENSRNOG00000026744	1e-06	0.08955	0.077352	0.183791		ENSRNOG00000020791	0.278825	0.13835	0.111294	0.161583
ENSRNOG00000008464	1e-06	0.124759	0.077295	0.235846		ENSRNOG00000008340	1e-06	0.096147	0.111281	0.149525
ENSRNOG00000034245	1e-06	0.082859	0.077295	0.189671		ENSRNOG00000032459	1e-06	0.081614	0.11126	0.17198
ENSRNOG00000033761	1e-06	0.121101	0.07729	0.238173		ENSRNOG00000017482	1e-06	0.094801	0.111237	0.174936
ENSRNOG00000034579	1e-06	0.134503	0.07728	0.238461		ENSRNOG00000039500	0.090246	0.099968	0.111221	0.184542
ENSRNOG00000042143	1e-06	0.123935	0.077268	0.243642		ENSRNOG00000014383	0.258934	0.148956	0.111197	0.194757
ENSRNOG00000034215	1e-06	0.112951	0.077265	0.181307		ENSRNOG00000023395	1e-06	0.066924	0.111183	0.166825
ENSRNOG00000019388	1e-06	0.079886	0.077262	0.196131		ENSRNOG00000006701	0.392517	0.154299	0.111165	0.16779
ENSRNOG00000039338	1e-06	0.13163	0.077253	0.242472		ENSRNOG00000004527	1e-06	0.098456	0.111093	0.202177
ENSRNOG00000020093	0.040512	0.085301	0.077204	0.189221		ENSRNOG00000028298	1e-06	0.136535	0.111085	0.18501
ENSRNOG00000025321	0.006195	0.071564	0.077195	0.172404		ENSRNOG00000025549	1e-06	0.112619	0.111029	0.168473
ENSRNOG00000008655	1e-06	0.128649	0.077188	0.233107		ENSRNOG00000037366	0.342991	0.155509	0.111001	0.165115
ENSRNOG00000042826	1e-06	0.0923	0.077184	0.171187		ENSRNOG00000008921	0.34643	0.155482	0.110973	0.164794
ENSRNOG00000009953	1e-06	0.08895	0.077108	0.185707		ENSRNOG00000042627	0.048066	0.093934	0.11095	0.168647
ENSRNOG00000042942	1e-06	0.134949	0.077095	0.253183		ENSRNOG00000023664	0.165937	0.137987	0.110948	0.183736
ENSRNOG00000043883	0.076785	0.100553	0.077081	0.176564		ENSRNOG00000031171	0.369763	0.145687	0.110947	0.17301
ENSRNOG00000034893	1e-06	0.077028	0.077076	0.184877		ENSRNOG00000019861	1e-06	0.077204	0.110943	0.16581
ENSRNOG00000029582	1e-06	0.103517	0.077073	0.17927		ENSRNOG00000009078	0.180116	0.123701	0.110927	0.18202
ENSRNOG00000017259	0.003219	0.081406	0.077072	0.191175		ENSRNOG00000013310	1e-06	0.062091	0.11092	0.170382
ENSRNOG00000027911	1e-06	0.072063	0.077065	0.180411		ENSRNOG00000014685	1e-06	0.076548	0.110912	0.154765
ENSRNOG00000032936	0.007492	0.070173	0.077056	0.196378		ENSRNOG00000042894	0.071348	0.100002	0.110911	0.170168
ENSRNOG00000039334	1e-06	0.122724	0.07704	0.227488		ENSRNOG00000010223	1e-06	0.071365	0.110875	0.182465
ENSRNOG00000035854	1e-06	0.100849	0.077017	0.224824		ENSRNOG00000027563	0.022147	0.068812	0.110875	0.17137
ENSRNOG00000038957	1e-06	0.080701	0.077009	0.187746		ENSRNOG00000005210	0.067293	0.097309	0.11087	0.173407
ENSRNOG00000026395	1e-06	0.130562	0.077001	0.250563		ENSRNOG00000007040	0.06658	0.09851	0.11085	0.177729
ENSRNOG00000015619	1e-06	0.073784	0.076983	0.19114		ENSRNOG00000022900	1e-06	0.065496	0.110827	0.155096
ENSRNOG00000017045	0.00923	0.074912	0.076946	0.17895		ENSRNOG00000010824	0.255998	0.133125	0.110813	0.170546
ENSRNOG00000045134	1e-06	0.133118	0.076942	0.24419		ENSRNOG00000026336	0.279449	0.153415	0.110809	0.187235
ENSRNOG00000025654	1e-06	0.092718	0.076915	0.181493		ENSRNOG00000004506	0.028869	0.066693	0.110796	0.161219
ENSRNOG00000031471	1e-06	0.132042	0.076897	0.244003		ENSRNOG00000036470	1e-06	0.092103	0.110788	0.175484
ENSRNOG00000035542	1e-06	0.092585	0.076837	0.210805		ENSRNOG00000020630	0.217255	0.120692	0.110787	0.173231
ENSRNOG00000003177	0.41681	0.169703	0.076834	0.210312		ENSRNOG00000004099	0.029583	0.066297	0.110745	0.171906
ENSRNOG00000037998	0.314474	0.175332	0.07682	0.203927		ENSRNOG00000035581	1e-06	0.088315	0.110735	0.181325
ENSRNOG00000041302	1e-06	0.134642	0.076799	0.24311		ENSRNOG00000004874	0.132522	0.10525	0.110722	0.186288
ENSRNOG00000007478	1e-06	0.072664	0.076769	0.19527		ENSRNOG00000004686	0.280528	0.156071	0.110714	0.173411
ENSRNOG00000044137	1e-06	0.132965	0.076759	0.24168		ENSRNOG00000000867	0.463449	0.178281	0.110701	0.180674
ENSRNOG00000039743	1e-06	0.092559	0.076752	0.19565		ENSRNOG00000043513	0.006977	0.052321	0.110701	0.151139
ENSRNOG00000045081	1e-06	0.128319	0.076741	0.238176		ENSRNOG00000022970	1e-06	0.106726	0.110668	0.160725
ENSRNOG00000023601	0.30729	0.171294	0.076729	0.186675		ENSRNOG00000004208	0.134475	0.117606	0.110598	0.170287
ENSRNOG00000002024	0.015422	0.084667	0.076727	0.229828		ENSRNOG00000034599	1e-06	0.081356	0.110555	0.159654
ENSRNOG00000014429	1e-06	0.091407	0.076718	0.235486		ENSRNOG00000015149	0.432528	0.167189	0.110554	0.176672
ENSRNOG00000039436	1e-06	0.110343	0.076688	0.171336		ENSRNOG00000007683	1e-06	0.093741	0.110528	0.151866
ENSRNOG00000018501	1e-06	0.129493	0.076629	0.241335		ENSRNOG00000042993	0.065772	0.090027	0.110508	0.172652
ENSRNOG00000042493	1e-06	0.130608	0.076603	0.240473		ENSRNOG00000027962	0.184883	0.135426	0.110463	0.17828
ENSRNOG00000042851	0.295114	0.14014	0.076574	0.195265		ENSRNOG00000015859	0.127099	0.131819	0.110462	0.178031
ENSRNOG00000012473	0.009756	0.084133	0.076537	0.191615		ENSRNOG00000020027	0.020194	0.067071	0.110459	0.143985
ENSRNOG00000001483	1e-06	0.0812	0.076526	0.178901		ENSRNOG00000008117	0.010992	0.049431	0.110447	0.145306
ENSRNOG00000031348	1e-06	0.103297	0.076523	0.198716		ENSRNOG00000003153	0.193088	0.120225	0.110424	0.17998
ENSRNOG00000011039	0.054539	0.093779	0.076496	0.172906		ENSRNOG00000001274	1e-06	0.067477	0.11042	0.178542
ENSRNOG00000015877	1e-06	0.130441	0.07649	0.241131		ENSRNOG00000011052	0.046567	0.092024	0.110361	0.170183
ENSRNOG00000017721	1e-06	0.130441	0.07649	0.241131		ENSRNOG00000011863	1e-06	0.080027	0.110267	0.178772
ENSRNOG00000017743	1e-06	0.130441	0.07649	0.241131		ENSRNOG00000005718	0.153508	0.11839	0.110233	0.173577
ENSRNOG00000032838	1e-06	0.130441	0.07649	0.241131		ENSRNOG00000029481	1e-06	0.075887	0.110227	0.169048
ENSRNOG00000033845	1e-06	0.130441	0.07649	0.241131		ENSRNOG00000044763	1e-06	0.065833	0.110175	0.16257
ENSRNOG00000043054	1e-06	0.130441	0.07649	0.241131		ENSRNOG00000014118	0.086887	0.095253	0.110172	0.180132
ENSRNOG00000044452	1e-06	0.130441	0.07649	0.241131		ENSRNOG00000003777	0.038833	0.076171	0.110149	0.163495
ENSRNOG00000024656	1e-06	0.112568	0.076485	0.219951		ENSRNOG00000012447	0.16716	0.12527	0.110081	0.174442
ENSRNOG00000010730	0.064815	0.090603	0.076456	0.205409		ENSRNOG00000033644	0.080703	0.097752	0.11004	0.1696
ENSRNOG00000004857	1e-06	0.107157	0.076433	0.188605		ENSRNOG00000014498	0.210989	0.13231	0.110028	0.164016
ENSRNOG00000006622	0.225434	0.154254	0.076415	0.235538		ENSRNOG00000015306	1e-06	0.08243	0.109994	0.173096
ENSRNOG00000029064	1e-06	0.066667	0.076391	0.19689		ENSRNOG00000022582	0.055211	0.093695	0.109989	0.158143
ENSRNOG00000008057	0.040785	0.094357	0.076384	0.16204		ENSRNOG00000025782	0.167092	0.119521	0.109985	0.173822
ENSRNOG00000017040	0.05312	0.096402	0.076377	0.198123		ENSRNOG00000019461	0.210369	0.135129	0.109965	0.163731
ENSRNOG00000017745	1e-06	0.073398	0.076371	0.198682		ENSRNOG00000024972	0.114506	0.105459	0.109936	0.166685
ENSRNOG00000023521	1e-06	0.097974	0.076361	0.187477		ENSRNOG00000030897	0.361211	0.1705	0.10981	0.165607
ENSRNOG00000023819	1e-06	0.132122	0.076339	0.242303		ENSRNOG00000005297	1e-06	0.065923	0.109794	0.145749
ENSRNOG00000027290	0.422017	0.165019	0.076314	0.184366		ENSRNOG00000024786	0.077776	0.096201	0.10979	0.18001
ENSRNOG00000031038	0.138575	0.117741	0.076302	0.230311		ENSRNOG00000024931	0.001762	0.069367	0.109775	0.147894
ENSRNOG00000032499	1e-06	0.133544	0.076301	0.240503		ENSRNOG00000004344	0.306319	0.139461	0.109746	0.173808
ENSRNOG00000039948	0.074068	0.120329	0.076289	0.226568		ENSRNOG00000019942	0.113729	0.106496	0.109737	0.186316
ENSRNOG00000026700	0.034598	0.090227	0.076281	0.208436		ENSRNOG00000010945	0.296704	0.157168	0.109725	0.175809
ENSRNOG00000024590	1e-06	0.113168	0.076243	0.18189		ENSRNOG00000009135	0.129959	0.124826	0.109715	0.178904
ENSRNOG00000032255	1e-06	0.132264	0.076243	0.24139		ENSRNOG00000031325	1e-06	0.065612	0.109674	0.168555
ENSRNOG00000034306	1e-06	0.132264	0.076243	0.24139		ENSRNOG00000017405	0.254455	0.131657	0.109657	0.175571
ENSRNOG00000041752	1e-06	0.132264	0.076243	0.24139		ENSRNOG00000015528	0.132524	0.109809	0.109647	0.147536
ENSRNOG00000042505	1e-06	0.132264	0.076243	0.24139		ENSRNOG00000012940	0.242346	0.147469	0.109636	0.203555
ENSRNOG00000041140	1e-06	0.143477	0.076209	0.253431		ENSRNOG00000006653	0.06955	0.086324	0.109628	0.161504
ENSRNOG00000038889	1e-06	0.128478	0.076167	0.240567		ENSRNOG00000038908	0.194607	0.122836	0.109574	0.171588
ENSRNOG00000005425	0.054824	0.092921	0.076155	0.201894		ENSRNOG00000018827	0.263022	0.127352	0.109564	0.178879
ENSRNOG00000001190	0.029877	0.093363	0.076132	0.203192		ENSRNOG00000033278	0.002322	0.058922	0.109559	0.170362
ENSRNOG00000038382	0.014421	0.073966	0.076083	0.180675		ENSRNOG00000004754	0.288201	0.144701	0.10951	0.17837
ENSRNOG00000031129	1e-06	0.072431	0.076064	0.195569		ENSRNOG00000029308	0.107966	0.09444	0.109495	0.157162
ENSRNOG00000033423	1e-06	0.134927	0.076054	0.250856		ENSRNOG00000009837	0.007332	0.062075	0.109476	0.154161
ENSRNOG00000001469	0.017634	0.073901	0.076031	0.210135		ENSRNOG00000023627	1e-06	0.075951	0.109453	0.176255
ENSRNOG00000016737	1e-06	0.09598	0.076013	0.209976		ENSRNOG00000010063	0.043469	0.083691	0.109418	0.176799
ENSRNOG00000032915	1e-06	0.131507	0.075985	0.240976		ENSRNOG00000005620	0.080089	0.091605	0.109404	0.148932
ENSRNOG00000007329	1e-06	0.06149	0.075951	0.18705		ENSRNOG00000018815	1e-06	0.074229	0.10936	0.149238
ENSRNOG00000002794	0.016439	0.078481	0.075946	0.158334		ENSRNOG00000003759	0.06038	0.095504	0.10935	0.171047
ENSRNOG00000011261	1e-06	0.078212	0.075939	0.171893		ENSRNOG00000017174	0.302234	0.143401	0.109309	0.164326
ENSRNOG00000014907	0.019967	0.066098	0.075928	0.188445		ENSRNOG00000043445	0.018167	0.06126	0.109294	0.182119
ENSRNOG00000041610	1e-06	0.121463	0.075917	0.235237		ENSRNOG00000006481	0.652779	0.138238	0.10929	0.159112
ENSRNOG00000028285	1e-06	0.131572	0.075898	0.247882		ENSRNOG00000018554	1e-06	0.080697	0.109286	0.165916
ENSRNOG00000044850	0.036931	0.088522	0.075897	0.216222		ENSRNOG00000013232	0.002833	0.062932	0.10928	0.176455
ENSRNOG00000001237	0.553359	0.172055	0.075875	0.166491		ENSRNOG00000022022	0.154038	0.109903	0.10927	0.16797
ENSRNOG00000044841	0.051854	0.075371	0.075871	0.20357		ENSRNOG00000030198	1e-06	0.112942	0.109262	0.151838
ENSRNOG00000043136	0.125351	0.11356	0.075852	0.221932		ENSRNOG00000033609	0.443338	0.165277	0.109241	0.171047
ENSRNOG00000031159	1e-06	0.130698	0.075835	0.24001		ENSRNOG00000006184	0.168999	0.130246	0.109235	0.170869
ENSRNOG00000034365	1e-06	0.130698	0.075835	0.24001		ENSRNOG00000005579	0.295454	0.134123	0.109198	0.1704
ENSRNOG00000034440	1e-06	0.130698	0.075835	0.24001		ENSRNOG00000007128	0.133061	0.106626	0.109184	0.161161
ENSRNOG00000034589	1e-06	0.130698	0.075835	0.24001		ENSRNOG00000039635	0.083864	0.093629	0.109117	0.178844
ENSRNOG00000034763	1e-06	0.130698	0.075835	0.24001		ENSRNOG00000018346	0.007224	0.075171	0.109109	0.17808
ENSRNOG00000037485	1e-06	0.130698	0.075835	0.24001		ENSRNOG00000011864	0.276209	0.149833	0.109026	0.16586
ENSRNOG00000040899	1e-06	0.140623	0.075835	0.247922		ENSRNOG00000003779	0.041112	0.085095	0.108976	0.170363
ENSRNOG00000044021	1e-06	0.130698	0.075835	0.24001		ENSRNOG00000019744	0.215584	0.125115	0.108949	0.182424
ENSRNOG00000016671	1e-06	0.08754	0.075833	0.210599		ENSRNOG00000017445	1e-06	0.064702	0.108938	0.16483
ENSRNOG00000031852	1e-06	0.128391	0.075786	0.223851		ENSRNOG00000010753	0.150747	0.111524	0.108907	0.177
ENSRNOG00000040188	0.171264	0.13857	0.075753	0.180944		ENSRNOG00000016041	1e-06	0.087901	0.108902	0.140587
ENSRNOG00000018986	1e-06	0.077201	0.075734	0.193148		ENSRNOG00000000487	0.084395	0.090395	0.108883	0.191551
ENSRNOG00000032243	0.010454	0.084137	0.075722	0.200682		ENSRNOG00000027079	0.156977	0.104688	0.108871	0.14757
ENSRNOG00000028247	1e-06	0.123406	0.075699	0.165952		ENSRNOG00000011883	1e-06	0.078736	0.108849	0.178997
ENSRNOG00000027459	1e-06	0.105948	0.075694	0.19351		ENSRNOG00000018051	1e-06	0.082094	0.108823	0.167439
ENSRNOG00000002597	1e-06	0.132122	0.075691	0.238863		ENSRNOG00000017511	0.068566	0.092295	0.108809	0.168278
ENSRNOG00000025687	1e-06	0.132122	0.075691	0.238863		ENSRNOG00000013674	0.136847	0.111018	0.108798	0.158739
ENSRNOG00000037174	1e-06	0.132122	0.075691	0.238863		ENSRNOG00000012552	0.058264	0.090154	0.108793	0.176311
ENSRNOG00000038361	1e-06	0.132122	0.075691	0.238863		ENSRNOG00000037893	0.194722	0.140345	0.108752	0.186638
ENSRNOG00000038648	1e-06	0.132122	0.075691	0.238863		ENSRNOG00000012286	1e-06	0.078609	0.108746	0.168052
ENSRNOG00000033196	1e-06	0.067991	0.075679	0.195583		ENSRNOG00000001417	0.178699	0.139554	0.108733	0.195085
ENSRNOG00000034583	1e-06	0.083696	0.075677	0.184776		ENSRNOG00000010100	0.065538	0.100107	0.108719	0.163932
ENSRNOG00000011498	1e-06	0.105066	0.075666	0.170946		ENSRNOG00000008135	0.185468	0.135148	0.108718	0.164529
ENSRNOG00000000142	1e-06	0.078311	0.075659	0.190199		ENSRNOG00000026086	1e-06	0.075894	0.108708	0.14701
ENSRNOG00000016498	0.171719	0.123949	0.075639	0.170726		ENSRNOG00000016042	0.269991	0.160006	0.108624	0.17624
ENSRNOG00000037125	1e-06	0.141426	0.075601	0.251203		ENSRNOG00000013804	0.180384	0.126896	0.108609	0.175249
ENSRNOG00000024515	1e-06	0.129222	0.075592	0.241943		ENSRNOG00000031296	0.766366	0.120698	0.108583	0.131888
ENSRNOG00000014539	1e-06	0.132007	0.07557	0.2417		ENSRNOG00000017879	0.389918	0.161673	0.108559	0.161259
ENSRNOG00000017888	1e-06	0.132007	0.07557	0.2417		ENSRNOG00000004882	1e-06	0.077285	0.108543	0.177672
ENSRNOG00000022230	1e-06	0.132007	0.07557	0.2417		ENSRNOG00000014581	1e-06	0.065204	0.108538	0.167661
ENSRNOG00000026584	1e-06	0.132007	0.07557	0.2417		ENSRNOG00000025238	0.012862	0.067778	0.108527	0.163401
ENSRNOG00000030087	1e-06	0.132007	0.07557	0.2417		ENSRNOG00000017202	0.324116	0.153648	0.108517	0.170091
ENSRNOG00000030747	1e-06	0.132007	0.07557	0.2417		ENSRNOG00000000127	0.156872	0.117247	0.108495	0.158021
ENSRNOG00000032581	1e-06	0.132007	0.07557	0.2417		ENSRNOG00000019768	0.389777	0.162857	0.108465	0.192405
ENSRNOG00000034888	1e-06	0.132007	0.07557	0.2417		ENSRNOG00000029128	0.114472	0.098341	0.108452	0.16189
ENSRNOG00000035063	1e-06	0.132007	0.07557	0.2417		ENSRNOG00000020867	1e-06	0.074098	0.10843	0.152873
ENSRNOG00000039237	1e-06	0.132007	0.07557	0.2417		ENSRNOG00000034690	1e-06	0.083374	0.108429	0.165805
ENSRNOG00000042150	1e-06	0.132007	0.07557	0.2417		ENSRNOG00000023021	0.037252	0.078541	0.1084	0.176922
ENSRNOG00000044192	0.017802	0.091315	0.075561	0.191241		ENSRNOG00000000585	0.177674	0.136036	0.108373	0.161143
ENSRNOG00000036194	1e-06	0.131876	0.075554	0.239315		ENSRNOG00000029912	0.20866	0.124847	0.108356	0.169561
ENSRNOG00000013634	0.06532	0.092624	0.075519	0.214453		ENSRNOG00000017329	0.342209	0.139503	0.108352	0.18063
ENSRNOG00000001470	1e-06	0.122425	0.075508	0.241183		ENSRNOG00000007113	0.007352	0.070567	0.10835	0.147831
ENSRNOG00000038150	0.011734	0.074126	0.075494	0.216558		ENSRNOG00000015084	0.099736	0.09893	0.108312	0.185117
ENSRNOG00000044959	1e-06	0.093881	0.075474	0.191795		ENSRNOG00000017876	0.040419	0.086167	0.108305	0.15563
ENSRNOG00000043225	1e-06	0.08145	0.075465	0.194887		ENSRNOG00000001237	1e-06	0.081113	0.108231	0.168595
ENSRNOG00000022456	1e-06	0.130669	0.075433	0.241609		ENSRNOG00000037328	0.316906	0.159797	0.108229	0.172674
ENSRNOG00000044258	1e-06	0.108189	0.075429	0.191436		ENSRNOG00000010308	0.128453	0.111307	0.108217	0.17211
ENSRNOG00000044980	1e-06	0.132514	0.075423	0.23964		ENSRNOG00000011909	1e-06	0.08334	0.108217	0.158743
ENSRNOG00000018603	1e-06	0.102429	0.075418	0.199934		ENSRNOG00000032813	0.458431	0.153925	0.108214	0.152424
ENSRNOG00000042192	0.085595	0.118653	0.075407	0.20356		ENSRNOG00000024461	1e-06	0.067489	0.108199	0.170733
ENSRNOG00000030763	0.075451	0.105868	0.075352	0.212727		ENSRNOG00000014531	0.106093	0.114311	0.10809	0.178424
ENSRNOG00000036469	1e-06	0.132928	0.07535	0.239837		ENSRNOG00000019487	1e-06	0.07371	0.108085	0.167364
ENSRNOG00000021809	0.078457	0.128737	0.075348	0.235469		ENSRNOG00000012375	0.145544	0.13345	0.108048	0.195185
ENSRNOG00000042235	0.290043	0.172387	0.075342	0.201603		ENSRNOG00000038794	0.05442	0.090851	0.108035	0.166255
ENSRNOG00000044981	1e-06	0.126043	0.075336	0.184498		ENSRNOG00000013683	0.299833	0.169469	0.107994	0.18428
ENSRNOG00000042512	1e-06	0.083036	0.075335	0.185251		ENSRNOG00000011042	0.043129	0.073146	0.10798	0.162505
ENSRNOG00000001435	0.017454	0.088895	0.075323	0.206434		ENSRNOG00000033625	0.019024	0.068039	0.107961	0.165591
ENSRNOG00000042801	1e-06	0.134343	0.075323	0.243755		ENSRNOG00000014765	0.227904	0.149874	0.107944	0.174349
ENSRNOG00000010174	0.229119	0.152599	0.075317	0.197143		ENSRNOG00000021660	0.291758	0.154824	0.107944	0.178971
ENSRNOG00000002615	0.011015	0.064345	0.075297	0.204718		ENSRNOG00000009505	0.030874	0.072915	0.107914	0.15482
ENSRNOG00000042583	0.110174	0.113795	0.07529	0.21501		ENSRNOG00000007687	0.3715	0.139025	0.107841	0.181006
ENSRNOG00000031495	1e-06	0.074345	0.075281	0.182141		ENSRNOG00000018804	1e-06	0.062621	0.107833	0.144718
ENSRNOG00000023381	1e-06	0.081914	0.075272	0.19917		ENSRNOG00000024779	0.15881	0.126262	0.107778	0.1799
ENSRNOG00000012899	0.090486	0.110923	0.075243	0.198649		ENSRNOG00000027955	1e-06	0.096196	0.107778	0.171145
ENSRNOG00000012655	1e-06	0.092607	0.075234	0.19859		ENSRNOG00000032756	0.043957	0.09626	0.107763	0.160561
ENSRNOG00000011762	0.054371	0.101578	0.075217	0.197578		ENSRNOG00000013326	0.037294	0.078844	0.10776	0.153309
ENSRNOG00000038393	1e-06	0.130013	0.075197	0.220276		ENSRNOG00000023521	0.160688	0.117694	0.107716	0.177386
ENSRNOG00000030507	1e-06	0.130577	0.075196	0.239737		ENSRNOG00000026978	0.51941	0.139186	0.10769	0.167912
ENSRNOG00000036880	1e-06	0.102551	0.07519	0.207921		ENSRNOG00000001249	0.015132	0.079232	0.107681	0.177449
ENSRNOG00000020869	1e-06	0.064443	0.075174	0.184731		ENSRNOG00000011646	1e-06	0.065463	0.107678	0.165663
ENSRNOG00000034302	1e-06	0.130468	0.075167	0.243418		ENSRNOG00000017596	0.070586	0.098064	0.107658	0.16949
ENSRNOG00000017066	0.021085	0.087467	0.075166	0.187526		ENSRNOG00000020361	0.169341	0.125795	0.107649	0.186026
ENSRNOG00000027569	1e-06	0.084791	0.075165	0.180139		ENSRNOG00000010432	1e-06	0.073246	0.107639	0.188231
ENSRNOG00000007931	0.030748	0.085655	0.075154	0.180274		ENSRNOG00000040785	1e-06	0.104977	0.107609	0.180031
ENSRNOG00000005775	0.075686	0.10995	0.075127	0.201986		ENSRNOG00000041330	1e-06	0.130307	0.107609	0.199275
ENSRNOG00000043943	1e-06	0.131369	0.075126	0.237119		ENSRNOG00000007292	1e-06	0.099416	0.107539	0.168611
ENSRNOG00000019192	1e-06	0.08049	0.075119	0.166049		ENSRNOG00000007242	0.159044	0.129315	0.107529	0.174228
ENSRNOG00000041985	1e-06	0.173059	0.075105	0.222161		ENSRNOG00000025813	1e-06	0.101841	0.107527	0.191403
ENSRNOG00000010525	1e-06	0.081621	0.075094	0.203504		ENSRNOG00000014109	0.308185	0.137039	0.107501	0.185008
ENSRNOG00000024794	1e-06	0.081752	0.075058	0.204412		ENSRNOG00000019719	0.331364	0.1617	0.107494	0.172979
ENSRNOG00000044024	1e-06	0.084892	0.075056	0.20698		ENSRNOG00000014859	0.232319	0.154978	0.107493	0.188295
ENSRNOG00000032828	0.077845	0.115034	0.075024	0.190053		ENSRNOG00000033460	1e-06	0.085143	0.107493	0.153015
ENSRNOG00000041217	1e-06	0.125333	0.075013	0.24228		ENSRNOG00000010898	0.008778	0.060195	0.107481	0.155966
ENSRNOG00000004185	1e-06	0.097855	0.075012	0.178425		ENSRNOG00000025998	1e-06	0.071305	0.107464	0.161324
ENSRNOG00000011438	1e-06	0.127527	0.075003	0.245959		ENSRNOG00000043378	0.12132	0.106525	0.107458	0.167705
ENSRNOG00000033151	1e-06	0.127947	0.074987	0.239619		ENSRNOG00000000506	0.159349	0.130229	0.10745	0.168619
ENSRNOG00000031292	1e-06	0.11831	0.074935	0.223764		ENSRNOG00000011859	1e-06	0.079658	0.107443	0.178236
ENSRNOG00000034839	1e-06	0.06666	0.074933	0.176576		ENSRNOG00000006873	0.181704	0.10188	0.107421	0.184052
ENSRNOG00000028473	0.010433	0.080296	0.074931	0.218073		ENSRNOG00000003131	1e-06	0.08229	0.107371	0.172317
ENSRNOG00000025881	1e-06	0.095707	0.074926	0.22178		ENSRNOG00000009782	0.119424	0.099771	0.107309	0.173286
ENSRNOG00000029076	0.197672	0.120833	0.074909	0.205343		ENSRNOG00000044437	1e-06	0.072528	0.10723	0.178933
ENSRNOG00000030940	1e-06	0.071193	0.074906	0.185133		ENSRNOG00000033165	1e-06	0.081152	0.107229	0.165958
ENSRNOG00000023418	1e-06	0.123577	0.07489	0.231543		ENSRNOG00000016381	0.050394	0.098375	0.107219	0.174221
ENSRNOG00000035187	1e-06	0.085501	0.074877	0.202186		ENSRNOG00000010960	0.093631	0.111289	0.107213	0.165936
ENSRNOG00000032967	0.0876	0.103033	0.074868	0.185317		ENSRNOG00000026600	1e-06	0.07352	0.1072	0.173247
ENSRNOG00000005734	1e-06	0.131646	0.07486	0.232176		ENSRNOG00000005704	0.056659	0.093498	0.107184	0.168341
ENSRNOG00000034362	1e-06	0.089324	0.07481	0.208289		ENSRNOG00000022701	1e-06	0.065851	0.107144	0.167769
ENSRNOG00000033538	1e-06	0.129565	0.074807	0.240305		ENSRNOG00000013253	1e-06	0.079876	0.107105	0.16302
ENSRNOG00000009280	1e-06	0.139731	0.07472	0.167971		ENSRNOG00000001229	0.014931	0.079666	0.107068	0.171601
ENSRNOG00000028335	1e-06	0.100469	0.074719	0.204517		ENSRNOG00000037253	0.264959	0.144762	0.107043	0.201155
ENSRNOG00000031833	0.084137	0.115792	0.074696	0.189382		ENSRNOG00000011216	0.060499	0.087411	0.107041	0.191029
ENSRNOG00000041912	1e-06	0.136092	0.074657	0.241638		ENSRNOG00000010743	0.682682	0.146547	0.107017	0.141829
ENSRNOG00000035289	1e-06	0.1324	0.074637	0.242283		ENSRNOG00000043097	0.025733	0.068825	0.106995	0.154169
ENSRNOG00000030251	0.489118	0.156968	0.074636	0.202666		ENSRNOG00000004247	0.106533	0.103201	0.106994	0.170968
ENSRNOG00000037563	1e-06	0.084714	0.074579	0.213902		ENSRNOG00000029995	1e-06	0.091462	0.106981	0.167857
ENSRNOG00000028202	1e-06	0.130558	0.074563	0.240306		ENSRNOG00000014202	1e-06	0.067881	0.10697	0.150951
ENSRNOG00000044232	1e-06	0.128566	0.074543	0.237914		ENSRNOG00000017183	0.148452	0.125974	0.106963	0.193248
ENSRNOG00000034088	1e-06	0.133703	0.07453	0.240922		ENSRNOG00000001643	0.02505	0.064604	0.106942	0.156851
ENSRNOG00000036989	1e-06	0.129444	0.07452	0.240148		ENSRNOG00000021357	0.326921	0.135946	0.106941	0.169117
ENSRNOG00000038622	1e-06	0.076162	0.07451	0.194344		ENSRNOG00000032429	0.506799	0.144693	0.106934	0.170032
ENSRNOG00000035729	0.123546	0.130697	0.074506	0.195498		ENSRNOG00000002134	0.376604	0.132507	0.106933	0.168869
ENSRNOG00000033197	1e-06	0.129676	0.074504	0.238986		ENSRNOG00000006895	0.432357	0.155519	0.106929	0.179106
ENSRNOG00000041065	1e-06	0.129676	0.074504	0.238986		ENSRNOG00000026302	0.058135	0.106883	0.10691	0.163807
ENSRNOG00000008614	0.010587	0.074738	0.0745	0.204711		ENSRNOG00000039743	1e-06	0.102124	0.106891	0.18188
ENSRNOG00000008150	1e-06	0.104245	0.074434	0.198567		ENSRNOG00000012332	0.158674	0.110779	0.106889	0.180161
ENSRNOG00000007087	1e-06	0.077016	0.074425	0.19608		ENSRNOG00000021020	0.028003	0.072181	0.106883	0.172134
ENSRNOG00000000658	0.305722	0.151794	0.074416	0.198597		ENSRNOG00000030748	1e-06	0.071173	0.106874	0.167065
ENSRNOG00000032775	1e-06	0.128731	0.074395	0.239299		ENSRNOG00000010018	0.287683	0.16076	0.106864	0.160194
ENSRNOG00000009522	1e-06	0.088484	0.074364	0.190502		ENSRNOG00000042063	1e-06	0.072451	0.106861	0.166905
ENSRNOG00000033445	1e-06	0.100617	0.074351	0.205057		ENSRNOG00000014192	0.133513	0.115404	0.106846	0.165748
ENSRNOG00000011884	0.369402	0.179191	0.074344	0.188073		ENSRNOG00000005561	1e-06	0.087799	0.10682	0.185486
ENSRNOG00000007489	1e-06	0.09751	0.07434	0.196948		ENSRNOG00000023605	0.109259	0.102663	0.106819	0.172233
ENSRNOG00000005727	0.041267	0.081161	0.074335	0.195014		ENSRNOG00000030162	1e-06	0.138725	0.106813	0.211397
ENSRNOG00000017839	1e-06	0.141947	0.074324	0.222771		ENSRNOG00000011648	0.291417	0.141471	0.106764	0.175338
ENSRNOG00000002039	0.328908	0.175042	0.074307	0.210363		ENSRNOG00000016274	0.035561	0.090571	0.106736	0.171446
ENSRNOG00000011306	1e-06	0.124818	0.074303	0.216952		ENSRNOG00000040290	1e-06	0.093102	0.106687	0.16927
ENSRNOG00000044322	1e-06	0.062244	0.074276	0.178199		ENSRNOG00000020056	0.259014	0.139092	0.10668	0.166876
ENSRNOG00000001862	0.061261	0.113457	0.074234	0.191516		ENSRNOG00000022153	0.247416	0.138589	0.106677	0.188412
ENSRNOG00000005474	1e-06	0.062001	0.074193	0.170746		ENSRNOG00000003892	0.042935	0.099302	0.106621	0.171041
ENSRNOG00000034856	1e-06	0.128191	0.07418	0.240329		ENSRNOG00000019704	0.099928	0.112573	0.106619	0.175607
ENSRNOG00000043128	1e-06	0.083702	0.074157	0.188623		ENSRNOG00000040955	1e-06	0.135651	0.106619	0.18302
ENSRNOG00000042974	1e-06	0.098676	0.074112	0.212927		ENSRNOG00000002599	1e-06	0.074032	0.106614	0.149231
ENSRNOG00000035342	1e-06	0.097398	0.074084	0.19702		ENSRNOG00000037171	0.278381	0.160559	0.106584	0.161976
ENSRNOG00000040550	1e-06	0.098892	0.07407	0.189072		ENSRNOG00000009461	1e-06	0.0773	0.106577	0.182867
ENSRNOG00000026647	1e-06	0.124913	0.074032	0.196305		ENSRNOG00000006876	0.322191	0.145092	0.106564	0.171101
ENSRNOG00000030129	0.441664	0.159575	0.074027	0.183047		ENSRNOG00000027278	0.167798	0.128943	0.106558	0.181511
ENSRNOG00000014361	1e-06	0.088878	0.074012	0.218447		ENSRNOG00000010852	0.056672	0.078227	0.106529	0.149594
ENSRNOG00000039909	1e-06	0.086596	0.073986	0.199534		ENSRNOG00000037567	0.321642	0.151187	0.106524	0.167169
ENSRNOG00000037180	1e-06	0.13398	0.073962	0.245498		ENSRNOG00000043033	0.064596	0.102494	0.106523	0.169067
ENSRNOG00000036912	1e-06	0.120425	0.073955	0.202725		ENSRNOG00000017826	0.146502	0.110574	0.106512	0.160421
ENSRNOG00000034537	1e-06	0.131669	0.073948	0.246474		ENSRNOG00000009709	1e-06	0.085294	0.106509	0.172387
ENSRNOG00000041522	1e-06	0.129745	0.073943	0.240536		ENSRNOG00000019674	1e-06	0.085893	0.106506	0.1671
ENSRNOG00000029877	1e-06	0.127692	0.073923	0.240434		ENSRNOG00000024196	0.249839	0.144656	0.106492	0.181809
ENSRNOG00000009850	1e-06	0.090935	0.0739	0.178067		ENSRNOG00000022807	0.026754	0.065614	0.106481	0.141684
ENSRNOG00000041199	1e-06	0.129519	0.07385	0.240213		ENSRNOG00000037522	0.118398	0.106503	0.106413	0.176019
ENSRNOG00000021276	1e-06	0.136171	0.07384	0.184239		ENSRNOG00000017908	0.115693	0.0934	0.106393	0.174593
ENSRNOG00000044918	1e-06	0.130291	0.073832	0.238852		ENSRNOG00000011129	1e-06	0.075034	0.106385	0.170446
ENSRNOG00000027480	0.251373	0.139949	0.073817	0.219563		ENSRNOG00000005733	0.104356	0.095748	0.106377	0.171542
ENSRNOG00000001932	1e-06	0.089995	0.073803	0.187452		ENSRNOG00000012679	0.216971	0.141049	0.10632	0.163481
ENSRNOG00000007728	1e-06	0.085669	0.073791	0.222754		ENSRNOG00000020360	0.181854	0.137085	0.106312	0.185869
ENSRNOG00000020385	0.084726	0.139296	0.073726	0.215596		ENSRNOG00000006619	0.157419	0.121701	0.106268	0.188164
ENSRNOG00000044489	1e-06	0.124244	0.073691	0.222718		ENSRNOG00000030056	0.091478	0.133464	0.106267	0.188445
ENSRNOG00000042195	1e-06	0.078464	0.073675	0.198463		ENSRNOG00000017157	0.204906	0.116077	0.106151	0.176492
ENSRNOG00000009899	1e-06	0.068325	0.073631	0.185271		ENSRNOG00000020068	0.098578	0.104234	0.106144	0.179662
ENSRNOG00000013479	0.094051	0.10376	0.073597	0.194021		ENSRNOG00000002587	0.007895	0.069837	0.106141	0.16363
ENSRNOG00000040434	1e-06	0.129127	0.073595	0.245886		ENSRNOG00000007613	1e-06	0.079234	0.106078	0.160662
ENSRNOG00000043352	0.660546	0.14487	0.07359	0.159047		ENSRNOG00000028583	1e-06	0.093351	0.106076	0.154792
ENSRNOG00000033668	1e-06	0.103956	0.073576	0.213343		ENSRNOG00000029194	0.074661	0.091574	0.106016	0.155325
ENSRNOG00000034497	1e-06	0.095861	0.073574	0.206536		ENSRNOG00000014061	0.551914	0.163956	0.105983	0.167709
ENSRNOG00000043478	1e-06	0.096268	0.073568	0.212743		ENSRNOG00000018694	1e-06	0.068468	0.105945	0.168902
ENSRNOG00000017678	1e-06	0.075529	0.073549	0.195835		ENSRNOG00000012588	0.1057	0.132665	0.105917	0.190448
ENSRNOG00000037808	1e-06	0.130991	0.073549	0.239683		ENSRNOG00000016488	0.243536	0.132076	0.105914	0.169458
ENSRNOG00000033851	1e-06	0.122253	0.073538	0.223674		ENSRNOG00000016684	0.120252	0.110834	0.105905	0.174669
ENSRNOG00000037909	0.056295	0.088471	0.073529	0.214499		ENSRNOG00000010967	0.050605	0.093688	0.105876	0.153194
ENSRNOG00000022156	1e-06	0.066141	0.073524	0.176143		ENSRNOG00000045362	0.113361	0.118776	0.105849	0.182099
ENSRNOG00000044936	1e-06	0.069785	0.073489	0.16897		ENSRNOG00000042454	1e-06	0.09221	0.105808	0.166358
ENSRNOG00000023529	0.689859	0.165549	0.073479	0.154859		ENSRNOG00000017976	0.279492	0.135795	0.105798	0.158275
ENSRNOG00000034890	1e-06	0.093401	0.073476	0.156113		ENSRNOG00000036672	0.261302	0.126379	0.105768	0.182582
ENSRNOG00000032482	1e-06	0.136807	0.07347	0.246995		ENSRNOG00000031248	0.077371	0.102899	0.105763	0.171779
ENSRNOG00000007266	1e-06	0.072333	0.073462	0.204819		ENSRNOG00000028576	1e-06	0.062772	0.105759	0.15132
ENSRNOG00000015977	0.610784	0.174394	0.073404	0.177603		ENSRNOG00000007671	0.179478	0.122555	0.105736	0.175283
ENSRNOG00000034565	1e-06	0.129864	0.073399	0.249128		ENSRNOG00000010515	1e-06	0.066626	0.105726	0.141408
ENSRNOG00000012466	0.031112	0.098704	0.073396	0.195537		ENSRNOG00000013922	0.059153	0.086911	0.105715	0.153325
ENSRNOG00000015211	0.070427	0.121636	0.073366	0.203059		ENSRNOG00000024208	1e-06	0.103102	0.105687	0.167747
ENSRNOG00000031086	1e-06	0.129654	0.073333	0.238264		ENSRNOG00000006263	0.034869	0.071976	0.105676	0.158024
ENSRNOG00000035617	0.290596	0.166431	0.073331	0.182215		ENSRNOG00000024630	0.020369	0.074744	0.105651	0.16281
ENSRNOG00000026891	1e-06	0.128828	0.07332	0.237242		ENSRNOG00000028888	1e-06	0.115476	0.105647	0.192857
ENSRNOG00000033923	0.057358	0.106616	0.073294	0.217773		ENSRNOG00000005115	0.030014	0.063142	0.105635	0.144628
ENSRNOG00000035973	1e-06	0.12019	0.073288	0.195738		ENSRNOG00000036607	0.014704	0.083861	0.105608	0.16585
ENSRNOG00000016913	0.061021	0.101959	0.073282	0.215681		ENSRNOG00000004398	0.087097	0.086765	0.105537	0.181613
ENSRNOG00000011267	1e-06	0.118623	0.073277	0.203471		ENSRNOG00000043737	0.00884	0.060196	0.105497	0.15653
ENSRNOG00000044445	1e-06	0.129414	0.073255	0.237963		ENSRNOG00000008530	0.243732	0.144633	0.10546	0.188838
ENSRNOG00000039559	1e-06	0.102108	0.073236	0.204158		ENSRNOG00000029859	0.005875	0.078586	0.105453	0.173591
ENSRNOG00000033584	1e-06	0.101419	0.073228	0.176745		ENSRNOG00000012508	0.399244	0.159631	0.105446	0.189763
ENSRNOG00000008136	1e-06	0.130446	0.073213	0.236856		ENSRNOG00000008950	0.301634	0.139622	0.105442	0.181888
ENSRNOG00000034184	1e-06	0.095368	0.073206	0.184637		ENSRNOG00000032011	0.019053	0.058927	0.105406	0.144109
ENSRNOG00000014270	0.190542	0.134214	0.073196	0.201067		ENSRNOG00000000408	0.030581	0.070893	0.105387	0.158274
ENSRNOG00000036932	1e-06	0.128204	0.07318	0.237082		ENSRNOG00000032929	0.036912	0.072713	0.105374	0.142207
ENSRNOG00000037613	0.094628	0.118995	0.073171	0.189254		ENSRNOG00000011063	0.053798	0.088602	0.105315	0.16072
ENSRNOG00000012002	0.028509	0.090242	0.073168	0.24729		ENSRNOG00000031081	0.040042	0.090524	0.105238	0.158948
ENSRNOG00000003160	1e-06	0.095209	0.073154	0.197482		ENSRNOG00000032853	1e-06	0.122262	0.105204	0.15576
ENSRNOG00000009583	1e-06	0.133313	0.073101	0.237027		ENSRNOG00000025289	1e-06	0.076827	0.1052	0.162025
ENSRNOG00000029616	1e-06	0.130988	0.073082	0.241186		ENSRNOG00000001072	0.092767	0.09894	0.105196	0.168147
ENSRNOG00000040215	1e-06	0.130171	0.073073	0.237339		ENSRNOG00000028996	1e-06	0.091987	0.105188	0.170207
ENSRNOG00000024073	1e-06	0.071463	0.073015	0.190451		ENSRNOG00000014209	0.093576	0.096016	0.105173	0.184702
ENSRNOG00000001531	1e-06	0.098182	0.072979	0.197677		ENSRNOG00000030330	0.064228	0.088891	0.105155	0.153253
ENSRNOG00000011969	0.191001	0.141428	0.072944	0.211474		ENSRNOG00000015310	0.111587	0.109083	0.105154	0.172003
ENSRNOG00000019807	1e-06	0.113942	0.072943	0.210809		ENSRNOG00000012946	1e-06	0.062118	0.105152	0.14651
ENSRNOG00000010119	1e-06	0.084099	0.072938	0.210488		ENSRNOG00000026132	0.036172	0.08145	0.105137	0.158038
ENSRNOG00000037081	1e-06	0.082224	0.072927	0.199364		ENSRNOG00000004093	0.083378	0.096621	0.105125	0.154794
ENSRNOG00000011671	1e-06	0.150432	0.072901	0.231138		ENSRNOG00000010126	0.080953	0.09475	0.105124	0.171438
ENSRNOG00000040607	1e-06	0.130969	0.072843	0.238287		ENSRNOG00000012153	0.239174	0.144573	0.105122	0.196449
ENSRNOG00000033952	1e-06	0.129192	0.072835	0.240847		ENSRNOG00000034360	0.095201	0.097602	0.105122	0.186516
ENSRNOG00000031078	1e-06	0.088494	0.072823	0.173539		ENSRNOG00000002040	0.004192	0.062525	0.105053	0.149912
ENSRNOG00000043595	1e-06	0.131088	0.07282	0.237911		ENSRNOG00000028456	0.072663	0.095491	0.10505	0.172244
ENSRNOG00000036769	0.116005	0.123705	0.072771	0.217781		ENSRNOG00000008747	0.127786	0.118908	0.105042	0.171626
ENSRNOG00000007124	0.017521	0.100645	0.072761	0.195998		ENSRNOG00000007234	0.101712	0.106533	0.105012	0.175427
ENSRNOG00000017690	1e-06	0.11058	0.07276	0.18926		ENSRNOG00000032771	0.032019	0.088794	0.105007	0.180593
ENSRNOG00000002697	1e-06	0.120346	0.072725	0.197701		ENSRNOG00000001700	0.422599	0.16674	0.105004	0.173881
ENSRNOG00000006975	1e-06	0.088096	0.072699	0.201395		ENSRNOG00000004395	0.078878	0.097598	0.104933	0.161432
ENSRNOG00000030103	1e-06	0.130358	0.072693	0.240375		ENSRNOG00000015476	1e-06	0.072595	0.104907	0.178643
ENSRNOG00000030189	1e-06	0.130358	0.072693	0.240375		ENSRNOG00000008292	0.231529	0.156321	0.104872	0.183649
ENSRNOG00000032979	1e-06	0.130358	0.072693	0.240375		ENSRNOG00000027959	0.057411	0.090993	0.10485	0.172966
ENSRNOG00000041091	1e-06	0.130358	0.072693	0.240375		ENSRNOG00000042022	0.307078	0.148256	0.104847	0.187588
ENSRNOG00000020440	0.081088	0.113594	0.072681	0.215787		ENSRNOG00000036793	1e-06	0.073079	0.104843	0.171153
ENSRNOG00000034816	1e-06	0.131971	0.072626	0.23906		ENSRNOG00000009742	0.232609	0.123756	0.104812	0.1848
ENSRNOG00000007630	0.01502	0.088196	0.07262	0.202225		ENSRNOG00000002860	0.028188	0.072426	0.104809	0.177378
ENSRNOG00000031658	1e-06	0.101073	0.072583	0.194621		ENSRNOG00000032922	0.050375	0.074669	0.104799	0.177413
ENSRNOG00000001178	1e-06	0.123689	0.072577	0.21214		ENSRNOG00000005064	0.050813	0.09602	0.104783	0.157488
ENSRNOG00000015321	0.238132	0.155762	0.072563	0.196472		ENSRNOG00000040300	0.067924	0.100801	0.104783	0.18334
ENSRNOG00000030187	1e-06	0.099099	0.072561	0.204662		ENSRNOG00000002255	0.171018	0.116711	0.104753	0.169828
ENSRNOG00000011518	0.020194	0.092696	0.072554	0.200731		ENSRNOG00000035271	1e-06	0.070984	0.104753	0.184928
ENSRNOG00000011799	1e-06	0.096963	0.072543	0.213712		ENSRNOG00000039285	0.258879	0.153885	0.104752	0.182976
ENSRNOG00000031436	1e-06	0.126299	0.072501	0.237432		ENSRNOG00000006060	1e-06	0.077035	0.104667	0.165689
ENSRNOG00000027055	1e-06	0.128089	0.072493	0.242718		ENSRNOG00000020505	1e-06	0.07317	0.104661	0.142218
ENSRNOG00000031954	1e-06	0.128658	0.072485	0.237915		ENSRNOG00000005062	0.059513	0.106164	0.104648	0.186389
ENSRNOG00000040955	1e-06	0.080902	0.072484	0.183455		ENSRNOG00000004144	0.064077	0.093561	0.10463	0.171508
ENSRNOG00000024420	0.056647	0.090147	0.072483	0.202381		ENSRNOG00000011747	0.092435	0.104626	0.104607	0.175806
ENSRNOG00000034984	1e-06	0.059347	0.072473	0.21328		ENSRNOG00000023455	0.177727	0.113113	0.104571	0.171746
ENSRNOG00000013703	0.034651	0.094477	0.072471	0.216818		ENSRNOG00000019221	0.073702	0.099132	0.104562	0.173307
ENSRNOG00000001591	1e-06	0.086194	0.072469	0.181394		ENSRNOG00000014029	0.053622	0.080354	0.104558	0.149291
ENSRNOG00000023767	1e-06	0.138955	0.072464	0.247375		ENSRNOG00000015696	0.513985	0.163976	0.104523	0.163527
ENSRNOG00000010448	1e-06	0.090544	0.072448	0.173363		ENSRNOG00000043286	0.022009	0.065966	0.104515	0.156875
ENSRNOG00000035579	1e-06	0.130131	0.072447	0.240419		ENSRNOG00000025856	1e-06	0.079203	0.104503	0.154319
ENSRNOG00000043712	1e-06	0.141788	0.072413	0.246465		ENSRNOG00000013660	0.434849	0.146413	0.10443	0.166643
ENSRNOG00000036446	1e-06	0.130199	0.072403	0.240326		ENSRNOG00000042778	1e-06	0.083063	0.10443	0.160225
ENSRNOG00000037342	1e-06	0.130508	0.0724	0.242515		ENSRNOG00000033808	0.028582	0.071349	0.104398	0.173516
ENSRNOG00000032055	0.191393	0.137803	0.072395	0.195013		ENSRNOG00000033498	0.194997	0.124436	0.104369	0.166502
ENSRNOG00000016286	1e-06	0.100383	0.072383	0.189103		ENSRNOG00000030639	0.364642	0.153911	0.10435	0.161678
ENSRNOG00000040494	1e-06	0.087969	0.072377	0.192427		ENSRNOG00000026979	0.219695	0.121357	0.104344	0.162572
ENSRNOG00000042905	0.073122	0.112768	0.072337	0.224236		ENSRNOG00000026133	1e-06	0.093162	0.104342	0.162937
ENSRNOG00000003985	0.123037	0.139315	0.072328	0.212233		ENSRNOG00000004327	0.593493	0.154803	0.104339	0.159798
ENSRNOG00000009297	1e-06	0.10498	0.072323	0.202601		ENSRNOG00000032778	0.040464	0.098642	0.104326	0.181521
ENSRNOG00000040829	1e-06	0.13344	0.072298	0.241842		ENSRNOG00000014282	1e-06	0.094075	0.104324	0.199687
ENSRNOG00000001953	1e-06	0.079184	0.072285	0.202282		ENSRNOG00000027726	0.218113	0.129821	0.104323	0.182152
ENSRNOG00000013953	0.007869	0.073116	0.072251	0.179569		ENSRNOG00000022968	0.127086	0.101448	0.104263	0.165035
ENSRNOG00000032238	0.202621	0.149502	0.072241	0.202385		ENSRNOG00000034321	1e-06	0.08282	0.104244	0.161458
ENSRNOG00000012681	1e-06	0.116069	0.07223	0.180039		ENSRNOG00000031304	0.054762	0.088855	0.104235	0.186222
ENSRNOG00000008902	1e-06	0.074443	0.072226	0.166404		ENSRNOG00000041548	1e-06	0.088399	0.104215	0.176455
ENSRNOG00000009901	1e-06	0.116067	0.072221	0.205505		ENSRNOG00000003785	0.299209	0.161844	0.104213	0.179965
ENSRNOG00000009726	0.02059	0.070126	0.072204	0.211191		ENSRNOG00000009906	0.038756	0.076414	0.10418	0.154171
ENSRNOG00000032580	1e-06	0.098401	0.072197	0.201109		ENSRNOG00000029219	1e-06	0.081273	0.10415	0.165758
ENSRNOG00000040708	1e-06	0.131314	0.072173	0.247255		ENSRNOG00000020726	0.030315	0.053301	0.104127	0.137454
ENSRNOG00000039332	1e-06	0.130966	0.072168	0.245629		ENSRNOG00000004425	0.155161	0.121326	0.104113	0.168629
ENSRNOG00000007884	1e-06	0.085253	0.072152	0.180281		ENSRNOG00000012965	1e-06	0.087961	0.104092	0.174088
ENSRNOG00000008177	1e-06	0.073532	0.072149	0.212398		ENSRNOG00000043209	0.382509	0.15917	0.104092	0.171525
ENSRNOG00000045364	0.043776	0.085395	0.072138	0.198531		ENSRNOG00000003672	1e-06	0.083199	0.104033	0.157394
ENSRNOG00000009690	1e-06	0.082034	0.07211	0.194039		ENSRNOG00000036877	0.111172	0.118724	0.10399	0.185292
ENSRNOG00000004505	0.020599	0.071569	0.07209	0.20766		ENSRNOG00000019850	0.36805	0.154822	0.10396	0.173025
ENSRNOG00000009614	1e-06	0.095748	0.072086	0.200338		ENSRNOG00000001062	0.202955	0.147121	0.103959	0.174297
ENSRNOG00000027238	1e-06	0.096347	0.072081	0.194614		ENSRNOG00000012876	0.08183	0.096645	0.103926	0.177843
ENSRNOG00000020247	1e-06	0.069954	0.07207	0.21319		ENSRNOG00000034423	1e-06	0.065441	0.103904	0.166886
ENSRNOG00000027062	1e-06	0.095719	0.072039	0.206028		ENSRNOG00000013818	0.345907	0.147805	0.103882	0.163529
ENSRNOG00000010898	1e-06	0.118049	0.072022	0.204103		ENSRNOG00000009110	1e-06	0.079226	0.103871	0.153266
ENSRNOG00000002862	1e-06	0.05673	0.072008	0.181483		ENSRNOG00000024073	0.168182	0.112592	0.103861	0.182742
ENSRNOG00000042960	1e-06	0.084123	0.07196	0.206512		ENSRNOG00000014845	0.081748	0.096645	0.103829	0.181182
ENSRNOG00000016385	1e-06	0.093664	0.071958	0.219177		ENSRNOG00000042255	1e-06	0.05796	0.103825	0.172608
ENSRNOG00000020175	0.061048	0.099293	0.071954	0.195495		ENSRNOG00000036829	0.018693	0.070969	0.103801	0.148221
ENSRNOG00000034765	0.050556	0.113616	0.071943	0.192467		ENSRNOG00000034128	0.013204	0.073482	0.103789	0.17075
ENSRNOG00000021572	1e-06	0.12812	0.071931	0.239153		ENSRNOG00000018158	0.015096	0.06433	0.103779	0.149797
ENSRNOG00000030253	1e-06	0.077493	0.071909	0.199715		ENSRNOG00000006539	1e-06	0.071344	0.103764	0.165843
ENSRNOG00000008490	0.134836	0.140044	0.071896	0.189064		ENSRNOG00000018395	0.109007	0.095101	0.103757	0.18168
ENSRNOG00000034166	1e-06	0.130481	0.071896	0.241441		ENSRNOG00000029197	0.007176	0.058283	0.103674	0.143957
ENSRNOG00000034629	1e-06	0.090979	0.071891	0.18795		ENSRNOG00000022267	0.26005	0.139642	0.103648	0.175523
ENSRNOG00000004723	0.051448	0.089439	0.071886	0.208045		ENSRNOG00000016620	0.007303	0.077933	0.103509	0.173715
ENSRNOG00000038656	1e-06	0.07584	0.071884	0.156685		ENSRNOG00000013707	1e-06	0.077717	0.103498	0.192561
ENSRNOG00000001060	1e-06	0.098277	0.071878	0.245175		ENSRNOG00000017485	0.014684	0.071097	0.103463	0.14475
ENSRNOG00000018709	1e-06	0.082761	0.071864	0.188515		ENSRNOG00000040191	0.205028	0.10507	0.103458	0.181683
ENSRNOG00000039918	0.032606	0.085109	0.071859	0.199959		ENSRNOG00000036664	0.492259	0.149533	0.103453	0.14775
ENSRNOG00000024594	1e-06	0.092879	0.071835	0.198733		ENSRNOG00000031157	1e-06	0.095187	0.10345	0.168837
ENSRNOG00000034680	1e-06	0.079081	0.07179	0.189321		ENSRNOG00000017409	1e-06	0.081821	0.103447	0.166807
ENSRNOG00000012195	0.140307	0.113618	0.071786	0.200969		ENSRNOG00000004494	0.338022	0.160257	0.103445	0.167838
ENSRNOG00000037831	1e-06	0.123365	0.071771	0.221571		ENSRNOG00000024357	0.380734	0.131765	0.103443	0.156592
ENSRNOG00000041532	1e-06	0.12613	0.071764	0.238976		ENSRNOG00000017462	0.116028	0.10661	0.103441	0.162746
ENSRNOG00000007267	0.045514	0.099783	0.071761	0.205		ENSRNOG00000032259	0.339558	0.147874	0.103435	0.180295
ENSRNOG00000033945	1e-06	0.075513	0.07175	0.203271		ENSRNOG00000031668	0.056969	0.097547	0.103431	0.192236
ENSRNOG00000036737	1e-06	0.138811	0.071738	0.242205		ENSRNOG00000026814	0.121267	0.123999	0.103422	0.192138
ENSRNOG00000043161	0.019245	0.066829	0.071736	0.192784		ENSRNOG00000020606	0.078586	0.09559	0.103416	0.177418
ENSRNOG00000030405	1e-06	0.126543	0.071695	0.23693		ENSRNOG00000004198	0.403293	0.155765	0.103412	0.167025
ENSRNOG00000031525	1e-06	0.126543	0.071695	0.23693		ENSRNOG00000026025	1e-06	0.080329	0.103347	0.166221
ENSRNOG00000033795	1e-06	0.126543	0.071695	0.23693		ENSRNOG00000029321	1e-06	0.065909	0.103318	0.1457
ENSRNOG00000034689	1e-06	0.126543	0.071695	0.23693		ENSRNOG00000032828	1e-06	0.073479	0.103315	0.173384
ENSRNOG00000035365	1e-06	0.126543	0.071695	0.23693		ENSRNOG00000003800	1e-06	0.127864	0.103307	0.19742
ENSRNOG00000036234	1e-06	0.126543	0.071695	0.23693		ENSRNOG00000037178	1e-06	0.122719	0.10326	0.166312
ENSRNOG00000038603	1e-06	0.126543	0.071695	0.23693		ENSRNOG00000006965	0.106725	0.107547	0.103252	0.181953
ENSRNOG00000040636	1e-06	0.126543	0.071695	0.23693		ENSRNOG00000039711	1e-06	0.084363	0.103244	0.160869
ENSRNOG00000041277	1e-06	0.126543	0.071695	0.23693		ENSRNOG00000008155	0.253772	0.151433	0.103229	0.175939
ENSRNOG00000044390	1e-06	0.126543	0.071695	0.23693		ENSRNOG00000006427	0.118048	0.110551	0.103222	0.163572
ENSRNOG00000044832	1e-06	0.126543	0.071695	0.23693		ENSRNOG00000035459	0.073897	0.101768	0.103179	0.1764
ENSRNOG00000044945	1e-06	0.126543	0.071695	0.23693		ENSRNOG00000042267	0.102397	0.102963	0.103139	0.176174
ENSRNOG00000009110	1e-06	0.072422	0.071674	0.189086		ENSRNOG00000022229	1e-06	0.088121	0.103129	0.163231
ENSRNOG00000034568	0.043793	0.089671	0.071636	0.188171		ENSRNOG00000006938	0.252842	0.129846	0.103124	0.172452
ENSRNOG00000008161	1e-06	0.126171	0.071596	0.235667		ENSRNOG00000042657	0.098524	0.106868	0.103088	0.155608
ENSRNOG00000012084	0.003903	0.073978	0.071571	0.197226		ENSRNOG00000030558	1e-06	0.068655	0.103042	0.185815
ENSRNOG00000016878	0.096228	0.130043	0.071568	0.220441		ENSRNOG00000032240	0.148319	0.114589	0.103004	0.164663
ENSRNOG00000042007	1e-06	0.120982	0.071556	0.223326		ENSRNOG00000009493	1e-06	0.068061	0.102907	0.148629
ENSRNOG00000043118	1e-06	0.138523	0.071556	0.221356		ENSRNOG00000013896	0.078486	0.092969	0.102894	0.18479
ENSRNOG00000015707	1e-06	0.128789	0.071548	0.237174		ENSRNOG00000006302	0.272389	0.14003	0.102889	0.191282
ENSRNOG00000017159	1e-06	0.088137	0.071542	0.214439		ENSRNOG00000006255	0.027547	0.092986	0.102885	0.155581
ENSRNOG00000002491	0.917462	0.111802	0.071536	0.136432		ENSRNOG00000012342	1e-06	0.068509	0.102863	0.170236
ENSRNOG00000008576	1e-06	0.071374	0.071455	0.212533		ENSRNOG00000001688	1e-06	0.069962	0.102853	0.156525
ENSRNOG00000011475	1e-06	0.103299	0.071386	0.173352		ENSRNOG00000042842	0.082734	0.099121	0.102823	0.179475
ENSRNOG00000021048	1e-06	0.082043	0.071384	0.185286		ENSRNOG00000011412	1e-06	0.069235	0.102817	0.175916
ENSRNOG00000006146	0.033645	0.087792	0.071372	0.200174		ENSRNOG00000002932	0.127675	0.1026	0.102808	0.172549
ENSRNOG00000000053	1e-06	0.121676	0.071337	0.200334		ENSRNOG00000023098	0.303008	0.133482	0.102702	0.169961
ENSRNOG00000010172	0.016303	0.067255	0.071331	0.188428		ENSRNOG00000030927	0.124678	0.105291	0.102691	0.166779
ENSRNOG00000030817	1e-06	0.102671	0.07133	0.189606		ENSRNOG00000020626	1e-06	0.074661	0.102686	0.169495
ENSRNOG00000040159	1e-06	0.131055	0.071281	0.246543		ENSRNOG00000026870	0.050793	0.093931	0.102677	0.175226
ENSRNOG00000003336	1e-06	0.102821	0.071278	0.213087		ENSRNOG00000024410	0.028419	0.065566	0.102676	0.158209
ENSRNOG00000025075	1e-06	0.108305	0.071274	0.220283		ENSRNOG00000004362	0.171892	0.120764	0.102667	0.163048
ENSRNOG00000028611	0.102105	0.102831	0.071267	0.200535		ENSRNOG00000014354	0.189403	0.12003	0.102662	0.193741
ENSRNOG00000004823	1e-06	0.073517	0.071246	0.208077		ENSRNOG00000000480	0.03688	0.068054	0.102633	0.160169
ENSRNOG00000003812	0.352516	0.192659	0.071243	0.195638		ENSRNOG00000035863	0.043714	0.083682	0.102616	0.180427
ENSRNOG00000003398	0.132367	0.115003	0.071225	0.208428		ENSRNOG00000008377	0.038889	0.074265	0.102595	0.150602
ENSRNOG00000009597	1e-06	0.066122	0.071211	0.182056		ENSRNOG00000001453	0.043433	0.076005	0.102593	0.168306
ENSRNOG00000012763	0.258311	0.173423	0.071211	0.197453		ENSRNOG00000021050	0.114148	0.13009	0.102565	0.193331
ENSRNOG00000014757	1e-06	0.115158	0.07111	0.215445		ENSRNOG00000026754	0.188727	0.124803	0.102552	0.168374
ENSRNOG00000000050	1e-06	0.132065	0.071103	0.239028		ENSRNOG00000013658	1e-06	0.063429	0.102507	0.174942
ENSRNOG00000008544	0.076185	0.101603	0.071097	0.195039		ENSRNOG00000027859	0.301217	0.129752	0.102497	0.179726
ENSRNOG00000014258	0.212289	0.134059	0.071088	0.213394		ENSRNOG00000006079	1e-06	0.077464	0.102475	0.146286
ENSRNOG00000006009	0.189789	0.120257	0.071071	0.211511		ENSRNOG00000020475	0.03986	0.082083	0.102445	0.163717
ENSRNOG00000040920	1e-06	0.140705	0.071065	0.244623		ENSRNOG00000007026	0.03998	0.072582	0.102415	0.161798
ENSRNOG00000005818	1e-06	0.073557	0.07106	0.17823		ENSRNOG00000037172	1e-06	0.110902	0.102394	0.166409
ENSRNOG00000035522	1e-06	0.137188	0.07105	0.245249		ENSRNOG00000005018	0.009086	0.059491	0.102376	0.163848
ENSRNOG00000037471	0.135024	0.109466	0.071033	0.186429		ENSRNOG00000035959	1e-06	0.136827	0.102376	0.201175
ENSRNOG00000033088	0.085995	0.106972	0.070998	0.194724		ENSRNOG00000015002	0.142915	0.118586	0.102366	0.187458
ENSRNOG00000037052	1e-06	0.131776	0.070987	0.251014		ENSRNOG00000010758	0.042913	0.090753	0.102358	0.169864
ENSRNOG00000022769	1e-06	0.070691	0.070972	0.173199		ENSRNOG00000027844	0.173183	0.112565	0.102344	0.180376
ENSRNOG00000001767	1e-06	0.094809	0.070941	0.185004		ENSRNOG00000023350	0.531505	0.148712	0.102342	0.153045
ENSRNOG00000033217	0.020135	0.075349	0.070923	0.202183		ENSRNOG00000033787	0.314395	0.156005	0.102305	0.193058
ENSRNOG00000044466	1e-06	0.132387	0.070898	0.239511		ENSRNOG00000011488	0.136666	0.122617	0.102294	0.174232
ENSRNOG00000037422	0.043677	0.112854	0.070897	0.203256		ENSRNOG00000013894	1e-06	0.084202	0.102293	0.185325
ENSRNOG00000034246	1e-06	0.087418	0.070862	0.215719		ENSRNOG00000033176	1e-06	0.05175	0.102289	0.162148
ENSRNOG00000023851	0.023012	0.083696	0.07086	0.191343		ENSRNOG00000029582	0.036775	0.077376	0.102262	0.150859
ENSRNOG00000017510	0.147081	0.128216	0.070827	0.224816		ENSRNOG00000042917	1e-06	0.134209	0.102254	0.177789
ENSRNOG00000022274	1e-06	0.060322	0.070827	0.188453		ENSRNOG00000037368	1e-06	0.088871	0.102223	0.165712
ENSRNOG00000018018	1e-06	0.079731	0.07077	0.181905		ENSRNOG00000009783	0.061844	0.094156	0.10222	0.179274
ENSRNOG00000027239	1e-06	0.100556	0.070755	0.156994		ENSRNOG00000011145	0.368792	0.156753	0.102163	0.18004
ENSRNOG00000025005	0.138706	0.126536	0.070749	0.197791		ENSRNOG00000007817	0.156521	0.108428	0.102162	0.167041
ENSRNOG00000020072	0.293943	0.150073	0.070746	0.189968		ENSRNOG00000028250	0.01917	0.07489	0.102078	0.150982
ENSRNOG00000031903	1e-06	0.130705	0.070703	0.239321		ENSRNOG00000022725	0.074681	0.10525	0.102051	0.181542
ENSRNOG00000042603	1e-06	0.090249	0.070697	0.17367		ENSRNOG00000001351	0.231097	0.125826	0.102025	0.17297
ENSRNOG00000003587	1e-06	0.08966	0.070686	0.197657		ENSRNOG00000042123	1e-06	0.103888	0.102019	0.170919
ENSRNOG00000044669	1e-06	0.123413	0.070683	0.223254		ENSRNOG00000009778	0.318778	0.14441	0.101993	0.176094
ENSRNOG00000017581	0.229633	0.139817	0.070623	0.239763		ENSRNOG00000019673	0.557365	0.151173	0.101981	0.172225
ENSRNOG00000028891	1e-06	0.102058	0.070619	0.192704		ENSRNOG00000043157	0.0132	0.061608	0.101971	0.175588
ENSRNOG00000014697	1e-06	0.084035	0.070601	0.198364		ENSRNOG00000039877	0.003045	0.071424	0.101943	0.188462
ENSRNOG00000034115	1e-06	0.124338	0.0706	0.234464		ENSRNOG00000010363	0.085107	0.097919	0.101927	0.170531
ENSRNOG00000040588	1e-06	0.124338	0.0706	0.234464		ENSRNOG00000000804	0.131073	0.108936	0.101913	0.188977
ENSRNOG00000042684	1e-06	0.124338	0.0706	0.234464		ENSRNOG00000014576	0.106392	0.100864	0.101911	0.168522
ENSRNOG00000045025	1e-06	0.124338	0.0706	0.234464		ENSRNOG00000011172	1e-06	0.096737	0.101827	0.184347
ENSRNOG00000011164	0.34082	0.156794	0.07059	0.184843		ENSRNOG00000001070	0.125151	0.11218	0.101809	0.176021
ENSRNOG00000020382	0.11483	0.116296	0.07058	0.185006		ENSRNOG00000033177	0.638201	0.148604	0.101785	0.145661
ENSRNOG00000044941	1e-06	0.069717	0.070574	0.175869		ENSRNOG00000023656	1e-06	0.134643	0.101766	0.164165
ENSRNOG00000022777	1e-06	0.105093	0.070563	0.190273		ENSRNOG00000002314	0.014343	0.072044	0.101743	0.163071
ENSRNOG00000020687	1e-06	0.086155	0.070558	0.190477		ENSRNOG00000021992	1e-06	0.068478	0.101729	0.159639
ENSRNOG00000014226	0.213757	0.156698	0.070556	0.196049		ENSRNOG00000005943	0.078151	0.092691	0.101727	0.183836
ENSRNOG00000000896	1e-06	0.130057	0.070552	0.240479		ENSRNOG00000030100	0.078151	0.092691	0.101727	0.183836
ENSRNOG00000013833	1e-06	0.082828	0.070552	0.173196		ENSRNOG00000031144	0.078151	0.092691	0.101727	0.183836
ENSRNOG00000000937	0.052818	0.092968	0.070532	0.235098		ENSRNOG00000002549	1e-06	0.068448	0.101646	0.156247
ENSRNOG00000018630	1e-06	0.095418	0.07052	0.189595		ENSRNOG00000008781	0.093337	0.114054	0.101638	0.168478
ENSRNOG00000002564	1e-06	0.128758	0.070504	0.237026		ENSRNOG00000026004	1e-06	0.064754	0.101627	0.167142
ENSRNOG00000019804	1e-06	0.114082	0.070504	0.217116		ENSRNOG00000000718	0.129924	0.109643	0.101581	0.177145
ENSRNOG00000024578	1e-06	0.079417	0.070487	0.182123		ENSRNOG00000011014	0.093652	0.089714	0.101566	0.159739
ENSRNOG00000020536	1e-06	0.129257	0.070444	0.237564		ENSRNOG00000003998	0.227053	0.132554	0.101534	0.17158
ENSRNOG00000000893	0.035995	0.09634	0.070427	0.229043		ENSRNOG00000012460	0.184949	0.115063	0.10151	0.175362
ENSRNOG00000000796	1e-06	0.09341	0.070418	0.195523		ENSRNOG00000043476	0.070657	0.081374	0.101505	0.158784
ENSRNOG00000028834	0.040994	0.084631	0.0704	0.173494		ENSRNOG00000019380	0.094629	0.108915	0.101495	0.163597
ENSRNOG00000029737	1e-06	0.121701	0.07039	0.232879		ENSRNOG00000029899	0.101626	0.110691	0.101484	0.180387
ENSRNOG00000033214	1e-06	0.067669	0.070379	0.194784		ENSRNOG00000037356	0.183616	0.13348	0.101475	0.187976
ENSRNOG00000011655	0.03627	0.106666	0.070378	0.192869		ENSRNOG00000016491	0.161558	0.1129	0.101446	0.183908
ENSRNOG00000038459	1e-06	0.1144	0.070369	0.187434		ENSRNOG00000016138	0.051467	0.074432	0.101394	0.14979
ENSRNOG00000018166	1e-06	0.140374	0.070363	0.216452		ENSRNOG00000025310	0.053545	0.082865	0.10133	0.175291
ENSRNOG00000043260	1e-06	0.124654	0.07036	0.236126		ENSRNOG00000002829	0.188139	0.132886	0.101308	0.163982
ENSRNOG00000040030	0.168273	0.151714	0.070341	0.199116		ENSRNOG00000023508	1e-06	0.089551	0.101279	0.17471
ENSRNOG00000022815	1e-06	0.130751	0.070338	0.239918		ENSRNOG00000000586	0.512946	0.144411	0.101263	0.155256
ENSRNOG00000044424	1e-06	0.083704	0.070333	0.172597		ENSRNOG00000032054	0.084479	0.101371	0.101263	0.187828
ENSRNOG00000031247	1e-06	0.120128	0.070317	0.213922		ENSRNOG00000042512	0.040651	0.075297	0.101261	0.162712
ENSRNOG00000031327	1e-06	0.134414	0.070296	0.249495		ENSRNOG00000006380	0.056434	0.079841	0.101252	0.154037
ENSRNOG00000036448	0.141946	0.12518	0.070292	0.205758		ENSRNOG00000037149	0.136035	0.128193	0.101252	0.169636
ENSRNOG00000029595	1e-06	0.129753	0.070284	0.248591		ENSRNOG00000005077	0.549981	0.129883	0.101243	0.166093
ENSRNOG00000032914	1e-06	0.137769	0.070271	0.235788		ENSRNOG00000009057	0.089149	0.092448	0.101233	0.172366
ENSRNOG00000002921	1e-06	0.128546	0.070268	0.237136		ENSRNOG00000006930	0.318496	0.150819	0.101217	0.182738
ENSRNOG00000021896	1e-06	0.128546	0.070268	0.237136		ENSRNOG00000013220	1e-06	0.070005	0.10116	0.150516
ENSRNOG00000028131	1e-06	0.128546	0.070268	0.237136		ENSRNOG00000014719	0.326961	0.142075	0.101144	0.173097
ENSRNOG00000040908	1e-06	0.128546	0.070268	0.237136		ENSRNOG00000039986	0.053381	0.092552	0.10111	0.167771
ENSRNOG00000042228	1e-06	0.128546	0.070268	0.237136		ENSRNOG00000016286	1e-06	0.08682	0.101098	0.177131
ENSRNOG00000042669	1e-06	0.128546	0.070268	0.237136		ENSRNOG00000043466	0.01115	0.079029	0.101085	0.174873
ENSRNOG00000043027	1e-06	0.128546	0.070268	0.237136		ENSRNOG00000039562	0.004183	0.075737	0.101076	0.168968
ENSRNOG00000003591	0.084744	0.101099	0.070266	0.194409		ENSRNOG00000030807	0.176407	0.148634	0.101075	0.192902
ENSRNOG00000014797	1e-06	0.092432	0.07025	0.200727		ENSRNOG00000030022	0.338498	0.166896	0.101058	0.173267
ENSRNOG00000038808	1e-06	0.124623	0.070215	0.237174		ENSRNOG00000030678	1e-06	0.122435	0.101056	0.178609
ENSRNOG00000041117	1e-06	0.126639	0.070208	0.23882		ENSRNOG00000026420	1e-06	0.085198	0.10101	0.170243
ENSRNOG00000021924	1e-06	0.130499	0.070207	0.237517		ENSRNOG00000012974	1e-06	0.079048	0.101008	0.157868
ENSRNOG00000001005	1e-06	0.060052	0.070201	0.158208		ENSRNOG00000035816	1e-06	0.101321	0.100998	0.159353
ENSRNOG00000007348	1e-06	0.13029	0.070154	0.23744		ENSRNOG00000007822	0.073463	0.113608	0.100992	0.176538
ENSRNOG00000003671	1e-06	0.124274	0.070145	0.236759		ENSRNOG00000018706	0.000582	0.063444	0.100959	0.148985
ENSRNOG00000038254	1e-06	0.129909	0.070145	0.240496		ENSRNOG00000015187	1e-06	0.074513	0.100948	0.165808
ENSRNOG00000019723	0.14336	0.140287	0.070133	0.182737		ENSRNOG00000020945	0.071875	0.090533	0.100941	0.161483
ENSRNOG00000039216	1e-06	0.127643	0.070112	0.236665		ENSRNOG00000025200	1e-06	0.074878	0.100892	0.148129
ENSRNOG00000000595	1e-06	0.146963	0.070108	0.206132		ENSRNOG00000005711	0.0729	0.09726	0.100861	0.154417
ENSRNOG00000033396	1e-06	0.068327	0.070036	0.184634		ENSRNOG00000019374	1e-06	0.06448	0.100811	0.148638
ENSRNOG00000016412	1e-06	0.083198	0.070033	0.196971		ENSRNOG00000015830	0.092141	0.086764	0.100806	0.168402
ENSRNOG00000016924	0.044272	0.096054	0.07001	0.211601		ENSRNOG00000003495	0.135246	0.100835	0.100805	0.167567
ENSRNOG00000037256	1e-06	0.076996	0.069976	0.191545		ENSRNOG00000011846	0.026949	0.077947	0.100798	0.196558
ENSRNOG00000043368	1e-06	0.131499	0.069939	0.241647		ENSRNOG00000009997	0.500611	0.155875	0.100786	0.163019
ENSRNOG00000032611	1e-06	0.13089	0.069927	0.239768		ENSRNOG00000007310	0.524554	0.126673	0.10076	0.147784
ENSRNOG00000029849	1e-06	0.126436	0.0699	0.242562		ENSRNOG00000013438	0.060869	0.103569	0.10072	0.160178
ENSRNOG00000004555	1e-06	0.085779	0.069888	0.211911		ENSRNOG00000004735	0.18529	0.14756	0.100719	0.168226
ENSRNOG00000014102	0.056527	0.103851	0.069882	0.215448		ENSRNOG00000032363	0.033622	0.076448	0.100696	0.180138
ENSRNOG00000002320	1e-06	0.09846	0.06988	0.204296		ENSRNOG00000032666	0.020625	0.062584	0.100691	0.158603
ENSRNOG00000009732	1e-06	0.127067	0.06988	0.238329		ENSRNOG00000044093	0.000962	0.062603	0.100686	0.163084
ENSRNOG00000029569	1e-06	0.126584	0.06987	0.237224		ENSRNOG00000001738	0.31554	0.158084	0.100685	0.190815
ENSRNOG00000028203	1e-06	0.133895	0.069862	0.240082		ENSRNOG00000016099	0.190891	0.133081	0.100682	0.182391
ENSRNOG00000043821	1e-06	0.129505	0.069856	0.238028		ENSRNOG00000037783	1e-06	0.056232	0.100638	0.180085
ENSRNOG00000000845	0.105114	0.113965	0.069852	0.215038		ENSRNOG00000034396	0.026983	0.066423	0.100592	0.168342
ENSRNOG00000040890	1e-06	0.129216	0.069824	0.240442		ENSRNOG00000026855	1e-06	0.092446	0.100532	0.151659
ENSRNOG00000014518	1e-06	0.130319	0.06979	0.242782		ENSRNOG00000008738	0.304797	0.148225	0.100511	0.196061
ENSRNOG00000042767	0.08355	0.094151	0.069785	0.210094		ENSRNOG00000008673	1e-06	0.084926	0.100468	0.155107
ENSRNOG00000016021	0.020866	0.078323	0.069687	0.197625		ENSRNOG00000020435	0.036052	0.088087	0.100452	0.184044
ENSRNOG00000006143	0.13002	0.119443	0.069686	0.214775		ENSRNOG00000003576	0.128919	0.110682	0.100408	0.170112
ENSRNOG00000011858	1e-06	0.096005	0.069666	0.211371		ENSRNOG00000038934	0.107857	0.108293	0.100396	0.172668
ENSRNOG00000031060	1e-06	0.131349	0.069661	0.239648		ENSRNOG00000027245	1e-06	0.085666	0.100395	0.184047
ENSRNOG00000037187	0.061758	0.107447	0.069661	0.205723		ENSRNOG00000022084	0.091329	0.099077	0.100366	0.169217
ENSRNOG00000028530	0.261392	0.152971	0.069659	0.22486		ENSRNOG00000016701	1e-06	0.13107	0.10036	0.189026
ENSRNOG00000018804	1e-06	0.072676	0.069656	0.179937		ENSRNOG00000003537	0.648927	0.14556	0.100357	0.143345
ENSRNOG00000011431	1e-06	0.081488	0.069651	0.189316		ENSRNOG00000012549	0.320424	0.161288	0.100349	0.182879
ENSRNOG00000007019	1e-06	0.092217	0.069634	0.163669		ENSRNOG00000015253	0.119603	0.128013	0.10033	0.173066
ENSRNOG00000013603	0.026246	0.085243	0.069626	0.199101		ENSRNOG00000004705	0.19609	0.124761	0.100245	0.175824
ENSRNOG00000038139	1e-06	0.129878	0.069617	0.241134		ENSRNOG00000032398	1e-06	0.072477	0.100241	0.172254
ENSRNOG00000002714	1e-06	0.111801	0.069599	0.19879		ENSRNOG00000024278	0.003968	0.063052	0.100234	0.154373
ENSRNOG00000018914	1e-06	0.077162	0.069599	0.196104		ENSRNOG00000042613	0.032799	0.088812	0.10021	0.167123
ENSRNOG00000044604	0.017334	0.086292	0.069552	0.189452		ENSRNOG00000032319	0.134312	0.116339	0.100207	0.165683
ENSRNOG00000040740	1e-06	0.093999	0.069548	0.185254		ENSRNOG00000041645	1e-06	0.07432	0.100205	0.159269
ENSRNOG00000007785	1e-06	0.085432	0.06954	0.186013		ENSRNOG00000026989	1e-06	0.101808	0.100198	0.162753
ENSRNOG00000045100	1e-06	0.130243	0.069534	0.241504		ENSRNOG00000014794	0.014806	0.071838	0.100197	0.160727
ENSRNOG00000005751	1e-06	0.131341	0.069524	0.241478		ENSRNOG00000033388	0.106002	0.098582	0.100193	0.179821
ENSRNOG00000007956	0.071414	0.112143	0.069496	0.183299		ENSRNOG00000033131	0.112504	0.107142	0.100135	0.172139
ENSRNOG00000032426	1e-06	0.101518	0.069492	0.201809		ENSRNOG00000008469	0.067962	0.093991	0.100125	0.165837
ENSRNOG00000010455	1e-06	0.118458	0.069444	0.229838		ENSRNOG00000029964	0.224258	0.130094	0.100124	0.174296
ENSRNOG00000014982	0.00684	0.076263	0.069437	0.201234		ENSRNOG00000013523	0.010626	0.060628	0.100111	0.167722
ENSRNOG00000032298	1e-06	0.130705	0.069423	0.241044		ENSRNOG00000017915	0.092498	0.10194	0.100094	0.167571
ENSRNOG00000005438	0.088426	0.094817	0.069406	0.195826		ENSRNOG00000007605	1e-06	0.100642	0.100082	0.164862
ENSRNOG00000006450	0.058187	0.097194	0.069402	0.193424		ENSRNOG00000000397	1e-06	0.076515	0.100055	0.178579
ENSRNOG00000009508	0.033121	0.103127	0.069402	0.199844		ENSRNOG00000022899	0.047629	0.074282	0.100024	0.166329
ENSRNOG00000003065	1e-06	0.08271	0.069379	0.210825		ENSRNOG00000022331	0.165628	0.117438	0.100022	0.171123
ENSRNOG00000023081	1e-06	0.135829	0.069369	0.24149		ENSRNOG00000014578	1e-06	0.078174	0.099968	0.169192
ENSRNOG00000002094	0.019736	0.09457	0.069359	0.226318		ENSRNOG00000042169	1e-06	0.05358	0.099961	0.136673
ENSRNOG00000031576	1e-06	0.072814	0.069333	0.210565		ENSRNOG00000031364	0.256252	0.146809	0.099954	0.1642
ENSRNOG00000039524	1e-06	0.131988	0.06933	0.241026		ENSRNOG00000010290	0.217175	0.142551	0.099921	0.167421
ENSRNOG00000008422	1e-06	0.087309	0.069277	0.211766		ENSRNOG00000022323	0.314321	0.144528	0.099919	0.190993
ENSRNOG00000012512	1e-06	0.10708	0.069243	0.21363		ENSRNOG00000038212	0.201705	0.13639	0.099916	0.164785
ENSRNOG00000038226	1e-06	0.080564	0.069243	0.201959		ENSRNOG00000004719	0.080016	0.103815	0.09989	0.171638
ENSRNOG00000025642	0.043674	0.094453	0.069235	0.191044		ENSRNOG00000043195	0.16697	0.123706	0.099856	0.185623
ENSRNOG00000012916	1e-06	0.130475	0.069232	0.241835		ENSRNOG00000006325	1e-06	0.068359	0.099821	0.146983
ENSRNOG00000042102	0.095104	0.090873	0.069228	0.205041		ENSRNOG00000033024	1e-06	0.070573	0.099821	0.160805
ENSRNOG00000041441	1e-06	0.085454	0.069206	0.177956		ENSRNOG00000044042	1e-06	0.087652	0.099755	0.145356
ENSRNOG00000035308	1e-06	0.076945	0.069155	0.17235		ENSRNOG00000019087	0.223003	0.135801	0.099676	0.166274
ENSRNOG00000032241	0.00315	0.063695	0.069147	0.175807		ENSRNOG00000024000	0.026985	0.076404	0.099661	0.150612
ENSRNOG00000008043	0.007587	0.073063	0.069107	0.201429		ENSRNOG00000038086	0.126317	0.117945	0.099624	0.186186
ENSRNOG00000005629	0.154432	0.121075	0.069075	0.180861		ENSRNOG00000020057	0.036832	0.075657	0.099618	0.142467
ENSRNOG00000018870	1e-06	0.100116	0.06906	0.199622		ENSRNOG00000019355	0.103342	0.113637	0.099572	0.176157
ENSRNOG00000043380	1e-06	0.138285	0.069021	0.187677		ENSRNOG00000002560	0.14205	0.117101	0.09956	0.185286
ENSRNOG00000008588	1e-06	0.073978	0.06901	0.202459		ENSRNOG00000004635	1e-06	0.088626	0.099554	0.168352
ENSRNOG00000016275	1e-06	0.078652	0.068994	0.168792		ENSRNOG00000006932	0.029702	0.074904	0.099535	0.147749
ENSRNOG00000022416	1e-06	0.117393	0.068992	0.225387		ENSRNOG00000009525	0.394289	0.166592	0.099519	0.163884
ENSRNOG00000010802	0.198123	0.125522	0.06898	0.208448		ENSRNOG00000015886	0.230404	0.1409	0.099513	0.160103
ENSRNOG00000024954	1e-06	0.097006	0.068943	0.194		ENSRNOG00000012685	0.088256	0.104694	0.099503	0.173117
ENSRNOG00000017376	0.046561	0.101536	0.068938	0.2147		ENSRNOG00000001223	0.121494	0.110957	0.099487	0.176272
ENSRNOG00000014386	1e-06	0.112989	0.068934	0.199323		ENSRNOG00000044495	0.064697	0.077148	0.099486	0.182465
ENSRNOG00000017149	1e-06	0.091014	0.068876	0.206561		ENSRNOG00000004196	1e-06	0.077232	0.099484	0.170917
ENSRNOG00000005209	0.012853	0.07517	0.068854	0.200829		ENSRNOG00000035887	1e-06	0.081653	0.099474	0.170269
ENSRNOG00000006327	0.01349	0.081069	0.068817	0.203325		ENSRNOG00000005638	1e-06	0.081939	0.099413	0.16899
ENSRNOG00000038542	1e-06	0.121645	0.068806	0.23991		ENSRNOG00000024016	0.076657	0.092172	0.099404	0.184135
ENSRNOG00000040196	0.002565	0.072507	0.068761	0.186805		ENSRNOG00000021840	0.035588	0.077398	0.099401	0.173565
ENSRNOG00000034120	0.570401	0.163272	0.068746	0.177663		ENSRNOG00000014152	0.429954	0.172619	0.09939	0.189147
ENSRNOG00000042779	1e-06	0.121708	0.068745	0.232536		ENSRNOG00000021151	1e-06	0.066596	0.09933	0.15282
ENSRNOG00000042422	1e-06	0.06893	0.068742	0.155782		ENSRNOG00000024355	1e-06	0.148272	0.099324	0.200389
ENSRNOG00000014037	0.138736	0.111116	0.068741	0.201406		ENSRNOG00000034020	0.052192	0.088397	0.099309	0.153581
ENSRNOG00000033924	1e-06	0.085501	0.068725	0.175411		ENSRNOG00000045015	0.094568	0.102144	0.099303	0.17575
ENSRNOG00000026974	0.236305	0.133023	0.06857	0.190279		ENSRNOG00000037167	0.316744	0.133593	0.099277	0.181797
ENSRNOG00000045002	1e-06	0.130832	0.068565	0.237531		ENSRNOG00000007971	1e-06	0.078837	0.099223	0.170486
ENSRNOG00000000047	1e-06	0.097314	0.068537	0.198983		ENSRNOG00000021714	0.022363	0.087079	0.099218	0.192701
ENSRNOG00000036725	1e-06	0.132135	0.0685	0.240775		ENSRNOG00000009681	0.280906	0.137397	0.099208	0.189224
ENSRNOG00000028690	1e-06	0.076145	0.068497	0.185849		ENSRNOG00000024028	1e-06	0.073334	0.099184	0.178941
ENSRNOG00000002073	0.184555	0.14495	0.068483	0.214105		ENSRNOG00000036958	0.015663	0.067841	0.099171	0.156498
ENSRNOG00000000661	0.013159	0.084644	0.068471	0.191035		ENSRNOG00000008929	1e-06	0.072664	0.099168	0.153968
ENSRNOG00000040811	1e-06	0.128819	0.06847	0.244403		ENSRNOG00000003745	0.418199	0.168409	0.099149	0.182184
ENSRNOG00000011427	1e-06	0.108362	0.068469	0.195937		ENSRNOG00000033936	0.179388	0.121718	0.099145	0.167362
ENSRNOG00000032029	0.004664	0.080982	0.068464	0.192124		ENSRNOG00000011234	1e-06	0.069271	0.09914	0.178118
ENSRNOG00000017155	0.051079	0.080369	0.068457	0.186327		ENSRNOG00000000982	0.248603	0.133903	0.099136	0.158174
ENSRNOG00000019844	1e-06	0.108803	0.068456	0.18679		ENSRNOG00000041561	0.009731	0.082538	0.099114	0.178962
ENSRNOG00000015913	1e-06	0.098062	0.068439	0.209586		ENSRNOG00000014828	0.00713	0.07147	0.09911	0.14417
ENSRNOG00000011092	0.112973	0.112471	0.068429	0.191817		ENSRNOG00000004186	0.075902	0.095493	0.0991	0.155117
ENSRNOG00000035795	1e-06	0.13171	0.068424	0.244282		ENSRNOG00000004520	0.038727	0.062733	0.099098	0.16199
ENSRNOG00000027938	1e-06	0.095898	0.068422	0.211115		ENSRNOG00000044090	1e-06	0.057606	0.099076	0.161777
ENSRNOG00000011940	0.030905	0.09552	0.068401	0.203204		ENSRNOG00000019492	1e-06	0.100335	0.099073	0.155141
ENSRNOG00000037131	0.067284	0.080618	0.0684	0.204498		ENSRNOG00000001742	0.153579	0.12278	0.099025	0.187115
ENSRNOG00000040933	1e-06	0.132564	0.068367	0.238253		ENSRNOG00000004203	1e-06	0.097043	0.099012	0.160346
ENSRNOG00000006427	1e-06	0.107008	0.068364	0.20782		ENSRNOG00000015416	1e-06	0.071625	0.098973	0.17486
ENSRNOG00000014686	0.026465	0.101791	0.068343	0.219809		ENSRNOG00000016581	0.123335	0.11751	0.098958	0.177584
ENSRNOG00000016774	1e-06	0.119	0.06833	0.18262		ENSRNOG00000001261	0.170243	0.120381	0.098891	0.16552
ENSRNOG00000042842	0.029409	0.073307	0.06833	0.190578		ENSRNOG00000012702	0.271255	0.122344	0.098891	0.171395
ENSRNOG00000030758	1e-06	0.074807	0.068278	0.184412		ENSRNOG00000002296	0.126676	0.105982	0.098881	0.158765
ENSRNOG00000029367	1e-06	0.064263	0.068262	0.186316		ENSRNOG00000015335	0.114391	0.117893	0.098848	0.15045
ENSRNOG00000014812	1e-06	0.070122	0.06825	0.149554		ENSRNOG00000013566	0.019184	0.063736	0.098827	0.160633
ENSRNOG00000040918	0.396541	0.18414	0.068239	0.174538		ENSRNOG00000027087	0.059938	0.09233	0.0988	0.16408
ENSRNOG00000040888	1e-06	0.09683	0.068218	0.188367		ENSRNOG00000015869	0.098312	0.101538	0.098768	0.154799
ENSRNOG00000044393	1e-06	0.079871	0.068209	0.193799		ENSRNOG00000021001	1e-06	0.08472	0.098749	0.17598
ENSRNOG00000001126	1e-06	0.129396	0.068157	0.20833		ENSRNOG00000028492	1e-06	0.079162	0.098735	0.173981
ENSRNOG00000013043	1e-06	0.076044	0.068145	0.199415		ENSRNOG00000041431	1e-06	0.04766	0.098729	0.171952
ENSRNOG00000002873	0.038365	0.089939	0.068134	0.188487		ENSRNOG00000005280	0.115774	0.12736	0.098722	0.169839
ENSRNOG00000021637	1e-06	0.083644	0.068132	0.190031		ENSRNOG00000003936	0.118786	0.101883	0.098649	0.174882
ENSRNOG00000030830	0.164908	0.145159	0.068123	0.191118		ENSRNOG00000019542	0.218432	0.132051	0.098647	0.165638
ENSRNOG00000024649	1e-06	0.127312	0.06808	0.236523		ENSRNOG00000024497	0.098598	0.114394	0.098642	0.175233
ENSRNOG00000014832	1e-06	0.093604	0.068078	0.211924		ENSRNOG00000030597	0.042615	0.07538	0.098582	0.163447
ENSRNOG00000036245	1e-06	0.129003	0.068033	0.238206		ENSRNOG00000017776	0.02361	0.083654	0.098567	0.16054
ENSRNOG00000031697	0.033295	0.086252	0.068029	0.225593		ENSRNOG00000008706	0.108925	0.132341	0.09855	0.173155
ENSRNOG00000009218	0.338801	0.171971	0.068003	0.214974		ENSRNOG00000011124	0.181772	0.12219	0.098545	0.147552
ENSRNOG00000020142	1e-06	0.088858	0.068001	0.187392		ENSRNOG00000006699	0.194345	0.118345	0.098544	0.160778
ENSRNOG00000010372	0.424359	0.176716	0.067991	0.202396		ENSRNOG00000016723	0.05173	0.086957	0.098495	0.178288
ENSRNOG00000039354	1e-06	0.075508	0.067977	0.182665		ENSRNOG00000026196	0.030388	0.078073	0.098486	0.156773
ENSRNOG00000014397	1e-06	0.070499	0.067886	0.19556		ENSRNOG00000010977	0.230036	0.148619	0.098446	0.172547
ENSRNOG00000025716	1e-06	0.115258	0.067884	0.184119		ENSRNOG00000025385	0.1884	0.122293	0.098435	0.163121
ENSRNOG00000028722	1e-06	0.127425	0.067869	0.237923		ENSRNOG00000019949	0.107276	0.095596	0.098427	0.163827
ENSRNOG00000009256	0.134771	0.107706	0.067854	0.177691		ENSRNOG00000025624	0.663734	0.139092	0.098337	0.166831
ENSRNOG00000001338	0.000348	0.073504	0.067842	0.20243		ENSRNOG00000041976	1e-06	0.08446	0.098325	0.162989
ENSRNOG00000044788	1e-06	0.128331	0.067809	0.237837		ENSRNOG00000011352	0.014464	0.075516	0.098272	0.150185
ENSRNOG00000016917	1e-06	0.081558	0.067797	0.205278		ENSRNOG00000025519	0.111862	0.102636	0.098212	0.17882
ENSRNOG00000016648	0.038848	0.070744	0.067791	0.193395		ENSRNOG00000015558	0.176816	0.113147	0.098205	0.180803
ENSRNOG00000018333	0.31191	0.170734	0.067769	0.22385		ENSRNOG00000013753	0.065872	0.07203	0.098182	0.158228
ENSRNOG00000016399	1e-06	0.099885	0.067762	0.179612		ENSRNOG00000006926	1e-06	0.066901	0.098165	0.163367
ENSRNOG00000003612	0.344321	0.192523	0.067722	0.188472		ENSRNOG00000025596	0.011879	0.061207	0.098137	0.145098
ENSRNOG00000031921	1e-06	0.132541	0.067717	0.238605		ENSRNOG00000032380	1e-06	0.08673	0.098116	0.179091
ENSRNOG00000031624	1e-06	0.102022	0.067712	0.213278		ENSRNOG00000038228	1e-06	0.059674	0.098085	0.159896
ENSRNOG00000032209	1e-06	0.130378	0.067711	0.247327		ENSRNOG00000040669	1e-06	0.115557	0.098079	0.158167
ENSRNOG00000023643	0.06288	0.092347	0.067703	0.190159		ENSRNOG00000011654	0.01068	0.060683	0.098075	0.146536
ENSRNOG00000044995	1e-06	0.097729	0.067675	0.191075		ENSRNOG00000011968	1e-06	0.080696	0.098065	0.165874
ENSRNOG00000012347	1e-06	0.107691	0.067665	0.188326		ENSRNOG00000028934	0.063855	0.092355	0.098058	0.184412
ENSRNOG00000044444	1e-06	0.121014	0.067633	0.179477		ENSRNOG00000033119	0.096286	0.112961	0.098029	0.191508
ENSRNOG00000005154	0.053433	0.089987	0.067605	0.174216		ENSRNOG00000034256	0.071918	0.088252	0.098016	0.181768
ENSRNOG00000007584	1e-06	0.074547	0.067599	0.18419		ENSRNOG00000035037	0.071918	0.088252	0.098016	0.181768
ENSRNOG00000044967	1e-06	0.125763	0.067597	0.242273		ENSRNOG00000024882	0.038015	0.08152	0.097958	0.176473
ENSRNOG00000000368	1e-06	0.083437	0.067594	0.203477		ENSRNOG00000036536	0.10823	0.101448	0.097956	0.169231
ENSRNOG00000042959	0.045606	0.094548	0.067584	0.200166		ENSRNOG00000017540	1e-06	0.114515	0.09795	0.175134
ENSRNOG00000020423	1e-06	0.10227	0.067556	0.192603		ENSRNOG00000018726	0.059681	0.088761	0.097919	0.153904
ENSRNOG00000021379	1e-06	0.111417	0.067509	0.185412		ENSRNOG00000016987	0.360228	0.151345	0.097881	0.172006
ENSRNOG00000036630	1e-06	0.082667	0.067467	0.198371		ENSRNOG00000009912	1e-06	0.072613	0.097873	0.151719
ENSRNOG00000019956	0.144058	0.134331	0.067418	0.209029		ENSRNOG00000010567	0.118379	0.095746	0.097866	0.175933
ENSRNOG00000018320	0.700402	0.151667	0.067405	0.163683		ENSRNOG00000039565	0.157435	0.110899	0.097805	0.160299
ENSRNOG00000031490	1e-06	0.128826	0.067405	0.233534		ENSRNOG00000015439	0.213573	0.133076	0.097763	0.155129
ENSRNOG00000042122	1e-06	0.074128	0.067389	0.181958		ENSRNOG00000030372	0.104318	0.108843	0.097761	0.168216
ENSRNOG00000042805	0.170046	0.116205	0.067387	0.199172		ENSRNOG00000011752	0.14317	0.109198	0.09772	0.178399
ENSRNOG00000030158	1e-06	0.130974	0.067318	0.214561		ENSRNOG00000020710	0.001624	0.074185	0.097667	0.165187
ENSRNOG00000012933	1e-06	0.095701	0.067292	0.183479		ENSRNOG00000026168	1e-06	0.049757	0.09761	0.158733
ENSRNOG00000045049	1e-06	0.130662	0.067287	0.240418		ENSRNOG00000015457	0.16381	0.14193	0.097582	0.17247
ENSRNOG00000023967	1e-06	0.130739	0.06728	0.239941		ENSRNOG00000032970	1e-06	0.069181	0.097572	0.150157
ENSRNOG00000044064	1e-06	0.066464	0.067274	0.168684		ENSRNOG00000039104	0.152175	0.117223	0.097525	0.162142
ENSRNOG00000007484	1e-06	0.063097	0.067258	0.156338		ENSRNOG00000016794	0.591692	0.136705	0.097514	0.162809
ENSRNOG00000039762	1e-06	0.092897	0.06725	0.1962		ENSRNOG00000037668	0.10209	0.111105	0.097511	0.19062
ENSRNOG00000018143	0.031712	0.067236	0.067238	0.20139		ENSRNOG00000006052	0.208276	0.124268	0.097486	0.171355
ENSRNOG00000040545	1e-06	0.130602	0.067221	0.240349		ENSRNOG00000007538	0.008006	0.064602	0.097473	0.173224
ENSRNOG00000041362	1e-06	0.131792	0.067212	0.240078		ENSRNOG00000023492	1e-06	0.079395	0.097468	0.173933
ENSRNOG00000031157	1e-06	0.134044	0.067203	0.244169		ENSRNOG00000041023	1e-06	0.071248	0.09745	0.183121
ENSRNOG00000020148	1e-06	0.104846	0.067196	0.18102		ENSRNOG00000032576	1e-06	0.082708	0.097443	0.210058
ENSRNOG00000030107	0.02461	0.071879	0.067188	0.185395		ENSRNOG00000023330	1e-06	0.130868	0.097434	0.188106
ENSRNOG00000007975	1e-06	0.079241	0.067165	0.196615		ENSRNOG00000007267	0.177996	0.11004	0.09736	0.169888
ENSRNOG00000029160	1e-06	0.128407	0.067156	0.234717		ENSRNOG00000029043	0.282631	0.133026	0.097358	0.179021
ENSRNOG00000045084	1e-06	0.111319	0.067148	0.16195		ENSRNOG00000014361	1e-06	0.084688	0.097316	0.179697
ENSRNOG00000015293	1e-06	0.089432	0.067123	0.174289		ENSRNOG00000032768	1e-06	0.072403	0.097302	0.141667
ENSRNOG00000034242	0.158826	0.137116	0.06712	0.226156		ENSRNOG00000032104	1e-06	0.109171	0.097295	0.167385
ENSRNOG00000031033	0.063481	0.100376	0.067119	0.189206		ENSRNOG00000029395	0.043256	0.067985	0.097291	0.153486
ENSRNOG00000041951	1e-06	0.112118	0.067118	0.208324		ENSRNOG00000009680	1e-06	0.088273	0.097259	0.159142
ENSRNOG00000025518	1e-06	0.102379	0.067062	0.192904		ENSRNOG00000018321	0.161032	0.129073	0.097222	0.197762
ENSRNOG00000042858	0.003524	0.081661	0.067047	0.183954		ENSRNOG00000043119	0.043821	0.080978	0.097222	0.166724
ENSRNOG00000006930	1e-06	0.109915	0.067032	0.212685		ENSRNOG00000003299	0.288309	0.167884	0.097215	0.205997
ENSRNOG00000010378	0.071165	0.091873	0.066986	0.179086		ENSRNOG00000006919	0.141227	0.11255	0.097196	0.166216
ENSRNOG00000041539	0.044778	0.080419	0.066978	0.189341		ENSRNOG00000015181	1e-06	0.095255	0.097137	0.159334
ENSRNOG00000005038	0.008338	0.082313	0.066969	0.168577		ENSRNOG00000034182	0.014536	0.069212	0.097104	0.158744
ENSRNOG00000044681	1e-06	0.140956	0.066968	0.204578		ENSRNOG00000014998	1e-06	0.109015	0.097101	0.157042
ENSRNOG00000038784	1e-06	0.07237	0.066952	0.196297		ENSRNOG00000010706	0.63846	0.154729	0.097098	0.160509
ENSRNOG00000000327	1e-06	0.084874	0.066914	0.184031		ENSRNOG00000003688	0.082764	0.097502	0.097078	0.175472
ENSRNOG00000016768	1e-06	0.058469	0.066886	0.196006		ENSRNOG00000013424	1e-06	0.087195	0.097068	0.158061
ENSRNOG00000011841	1e-06	0.099617	0.066885	0.181854		ENSRNOG00000016774	0.16684	0.113216	0.097062	0.16973
ENSRNOG00000021230	0.225159	0.14772	0.066864	0.213294		ENSRNOG00000038976	0.02025	0.073397	0.097023	0.186907
ENSRNOG00000020150	1e-06	0.134616	0.066855	0.228236		ENSRNOG00000011578	1e-06	0.075267	0.096968	0.14837
ENSRNOG00000034797	1e-06	0.091532	0.066836	0.219234		ENSRNOG00000036832	0.19454	0.134535	0.096867	0.167187
ENSRNOG00000002460	0.069203	0.098241	0.066832	0.192943		ENSRNOG00000021911	0.046067	0.100336	0.096863	0.179666
ENSRNOG00000010965	0.033846	0.081035	0.066828	0.187791		ENSRNOG00000008578	0.003275	0.080878	0.09686	0.16593
ENSRNOG00000013217	1e-06	0.093086	0.066824	0.207989		ENSRNOG00000035935	0.003419	0.075538	0.096828	0.192398
ENSRNOG00000025338	0.285388	0.156007	0.066763	0.202975		ENSRNOG00000014866	0.24409	0.108946	0.096814	0.157104
ENSRNOG00000043779	1e-06	0.126784	0.066755	0.238838		ENSRNOG00000023480	0.031449	0.068839	0.096808	0.156434
ENSRNOG00000016120	1e-06	0.12963	0.066727	0.239044		ENSRNOG00000002320	0.438097	0.185951	0.096755	0.173599
ENSRNOG00000009239	0.043507	0.100892	0.066714	0.182838		ENSRNOG00000033665	0.105653	0.103464	0.096714	0.161796
ENSRNOG00000022028	1e-06	0.13647	0.066699	0.194796		ENSRNOG00000004441	1e-06	0.069112	0.096682	0.145233
ENSRNOG00000042728	1e-06	0.091119	0.066683	0.192648		ENSRNOG00000000239	0.283265	0.155589	0.09665	0.175938
ENSRNOG00000031090	0.132575	0.111567	0.066662	0.221089		ENSRNOG00000038916	0.096365	0.091937	0.096649	0.156974
ENSRNOG00000040135	1e-06	0.112522	0.066661	0.223149		ENSRNOG00000024953	1e-06	0.086566	0.096629	0.198003
ENSRNOG00000020157	1e-06	0.105352	0.066657	0.185271		ENSRNOG00000008683	1e-06	0.080633	0.096627	0.155922
ENSRNOG00000010608	0.011321	0.077914	0.066611	0.213084		ENSRNOG00000031807	0.287545	0.15069	0.096625	0.176842
ENSRNOG00000031019	1e-06	0.097262	0.06661	0.192742		ENSRNOG00000000648	1e-06	0.065975	0.096616	0.176613
ENSRNOG00000029154	1e-06	0.129631	0.066603	0.239522		ENSRNOG00000024322	0.030315	0.078244	0.096542	0.177064
ENSRNOG00000010131	1e-06	0.099401	0.066602	0.217642		ENSRNOG00000019875	0.136886	0.088304	0.096498	0.14101
ENSRNOG00000011369	1e-06	0.123915	0.066596	0.192502		ENSRNOG00000005947	1e-06	0.068578	0.096479	0.157466
ENSRNOG00000015308	1e-06	0.112298	0.066553	0.226879		ENSRNOG00000008184	0.025888	0.079921	0.096474	0.161358
ENSRNOG00000043197	0.009172	0.080041	0.066538	0.222393		ENSRNOG00000044713	1e-06	0.09349	0.096474	0.156528
ENSRNOG00000007455	1e-06	0.086022	0.066504	0.183563		ENSRNOG00000017191	0.054286	0.08112	0.096454	0.164596
ENSRNOG00000017681	1e-06	0.130757	0.066496	0.201552		ENSRNOG00000021898	1e-06	0.090388	0.096413	0.176131
ENSRNOG00000043957	1e-06	0.125899	0.066484	0.233376		ENSRNOG00000023910	0.091796	0.094784	0.096371	0.15474
ENSRNOG00000030318	1e-06	0.085111	0.066483	0.198625		ENSRNOG00000027444	0.234284	0.128136	0.096338	0.159322
ENSRNOG00000043331	1e-06	0.072598	0.066477	0.172572		ENSRNOG00000028137	0.008115	0.049266	0.096318	0.126782
ENSRNOG00000013859	1e-06	0.088597	0.066475	0.206618		ENSRNOG00000010763	0.081203	0.095457	0.096314	0.165661
ENSRNOG00000045141	1e-06	0.124842	0.066444	0.244052		ENSRNOG00000007214	0.219038	0.14334	0.096294	0.170713
ENSRNOG00000035870	1e-06	0.125325	0.066442	0.235885		ENSRNOG00000010994	0.100541	0.100432	0.09627	0.180694
ENSRNOG00000006161	1e-06	0.126427	0.066435	0.235021		ENSRNOG00000040337	0.24105	0.133719	0.096258	0.184016
ENSRNOG00000010634	0.129151	0.126042	0.066428	0.215273		ENSRNOG00000036327	1e-06	0.080332	0.096256	0.179773
ENSRNOG00000033265	1e-06	0.133867	0.066394	0.243184		ENSRNOG00000019464	0.117214	0.108084	0.096179	0.181658
ENSRNOG00000031180	1e-06	0.126156	0.066392	0.238252		ENSRNOG00000004950	0.191071	0.128054	0.096155	0.159807
ENSRNOG00000026953	0.004727	0.068978	0.066389	0.195464		ENSRNOG00000018723	0.120304	0.132149	0.096151	0.184356
ENSRNOG00000044412	1e-06	0.132347	0.066361	0.240586		ENSRNOG00000006958	0.199736	0.120432	0.096129	0.165359
ENSRNOG00000028288	1e-06	0.130835	0.066344	0.250925		ENSRNOG00000022014	1e-06	0.0663	0.096127	0.161613
ENSRNOG00000022572	0.127972	0.127435	0.066322	0.179945		ENSRNOG00000010034	0.08812	0.097573	0.096113	0.15776
ENSRNOG00000004207	1e-06	0.094097	0.066293	0.198242		ENSRNOG00000003979	0.129215	0.109912	0.096098	0.15486
ENSRNOG00000033929	1e-06	0.126423	0.066289	0.238382		ENSRNOG00000002616	0.060109	0.096211	0.09606	0.181245
ENSRNOG00000013504	1e-06	0.108166	0.066277	0.198956		ENSRNOG00000034437	1e-06	0.128022	0.09605	0.180508
ENSRNOG00000044891	1e-06	0.09403	0.066262	0.188582		ENSRNOG00000002991	0.007173	0.060656	0.096013	0.167655
ENSRNOG00000018683	0.011889	0.069727	0.066239	0.187885		ENSRNOG00000020105	0.185403	0.13058	0.096012	0.167756
ENSRNOG00000039832	0.048818	0.084384	0.066203	0.202699		ENSRNOG00000027457	0.0389	0.088434	0.096011	0.156132
ENSRNOG00000020362	1e-06	0.10568	0.066184	0.176048		ENSRNOG00000033372	0.126926	0.121909	0.095993	0.164838
ENSRNOG00000043818	0.038607	0.111397	0.066183	0.195037		ENSRNOG00000018600	1e-06	0.067131	0.095986	0.180418
ENSRNOG00000025433	1e-06	0.124166	0.066182	0.232839		ENSRNOG00000003952	1e-06	0.063698	0.09595	0.17208
ENSRNOG00000037844	1e-06	0.082545	0.066126	0.192048		ENSRNOG00000018610	1e-06	0.059326	0.095934	0.16076
ENSRNOG00000015007	1e-06	0.105058	0.066116	0.198779		ENSRNOG00000017054	0.092498	0.08756	0.09591	0.158197
ENSRNOG00000041287	1e-06	0.131386	0.066105	0.240687		ENSRNOG00000018276	0.253112	0.139533	0.095907	0.166536
ENSRNOG00000038911	0.006013	0.065694	0.066102	0.16811		ENSRNOG00000004160	0.156512	0.129615	0.095902	0.162096
ENSRNOG00000044860	1e-06	0.065798	0.066059	0.171018		ENSRNOG00000016855	0.169813	0.136462	0.095901	0.169607
ENSRNOG00000014483	0.000145	0.067636	0.06605	0.197595		ENSRNOG00000017326	0.195269	0.135579	0.095886	0.155328
ENSRNOG00000016182	1e-06	0.087052	0.066036	0.191261		ENSRNOG00000016367	1e-06	0.075354	0.095883	0.145387
ENSRNOG00000043400	1e-06	0.130812	0.066025	0.240069		ENSRNOG00000042635	0.06696	0.105008	0.09588	0.166985
ENSRNOG00000028933	1e-06	0.131189	0.066004	0.245876		ENSRNOG00000022069	0.194265	0.129191	0.095865	0.173293
ENSRNOG00000020908	1e-06	0.097332	0.065991	0.195726		ENSRNOG00000045459	1e-06	0.052778	0.095862	0.133474
ENSRNOG00000002372	1e-06	0.145979	0.06599	0.206399		ENSRNOG00000026910	1e-06	0.065697	0.095834	0.155738
ENSRNOG00000002277	0.657966	0.155409	0.065986	0.167577		ENSRNOG00000020264	0.227441	0.141866	0.09578	0.16837
ENSRNOG00000011509	1e-06	0.090756	0.065966	0.198498		ENSRNOG00000028534	0.09888	0.107188	0.095768	0.158257
ENSRNOG00000033479	1e-06	0.103847	0.065922	0.209916		ENSRNOG00000015419	0.031483	0.080203	0.095749	0.16053
ENSRNOG00000018236	0.373092	0.149391	0.06592	0.193337		ENSRNOG00000019450	0.11374	0.107882	0.095743	0.169538
ENSRNOG00000031971	1e-06	0.124941	0.065848	0.243712		ENSRNOG00000045518	0.003068	0.061141	0.095741	0.137155
ENSRNOG00000043222	1e-06	0.126037	0.065844	0.239257		ENSRNOG00000042728	1e-06	0.058538	0.095719	0.143035
ENSRNOG00000031252	0.053083	0.103703	0.065832	0.203896		ENSRNOG00000002097	0.477988	0.156544	0.095713	0.175092
ENSRNOG00000029814	1e-06	0.112178	0.065787	0.209623		ENSRNOG00000043175	0.084845	0.095597	0.095706	0.183926
ENSRNOG00000025359	0.033297	0.076403	0.065783	0.19028		ENSRNOG00000026419	1e-06	0.135891	0.095698	0.197344
ENSRNOG00000026764	1e-06	0.128702	0.065777	0.237886		ENSRNOG00000007346	0.294446	0.160334	0.095661	0.191195
ENSRNOG00000043613	1e-06	0.129352	0.065777	0.238669		ENSRNOG00000028065	0.047354	0.08155	0.095661	0.161769
ENSRNOG00000031210	1e-06	0.087611	0.065758	0.174411		ENSRNOG00000007053	0.202728	0.138721	0.095646	0.174225
ENSRNOG00000016716	0.028195	0.080761	0.065755	0.178808		ENSRNOG00000025442	0.059202	0.082726	0.095617	0.175741
ENSRNOG00000027841	0.607865	0.169606	0.065747	0.184149		ENSRNOG00000033560	0.473313	0.135835	0.095612	0.164569
ENSRNOG00000009176	0.027259	0.086365	0.065716	0.204474		ENSRNOG00000012318	0.00627	0.057985	0.09558	0.138875
ENSRNOG00000013057	1e-06	0.086205	0.065715	0.207612		ENSRNOG00000018239	0.061999	0.089511	0.095562	0.171126
ENSRNOG00000017823	1e-06	0.115204	0.065711	0.206542		ENSRNOG00000019948	0.00429	0.064067	0.095556	0.161963
ENSRNOG00000014558	1e-06	0.129743	0.065677	0.239279		ENSRNOG00000000151	1e-06	0.0712	0.095525	0.161337
ENSRNOG00000042522	0.068609	0.096962	0.065669	0.212423		ENSRNOG00000021800	1e-06	0.106657	0.095497	0.194176
ENSRNOG00000021521	0.091207	0.091144	0.065656	0.1976		ENSRNOG00000001531	0.096192	0.11949	0.095488	0.166442
ENSRNOG00000034441	1e-06	0.102934	0.065655	0.218508		ENSRNOG00000037998	0.383443	0.141933	0.095478	0.17073
ENSRNOG00000008707	1e-06	0.081333	0.065645	0.211248		ENSRNOG00000033121	0.075181	0.103749	0.095459	0.174203
ENSRNOG00000019062	1e-06	0.099151	0.06563	0.214255		ENSRNOG00000043096	0.084008	0.106593	0.095454	0.159841
ENSRNOG00000003384	1e-06	0.118618	0.065629	0.201306		ENSRNOG00000001197	1e-06	0.069567	0.09543	0.162791
ENSRNOG00000043087	1e-06	0.123958	0.065629	0.221825		ENSRNOG00000034087	1e-06	0.095258	0.095403	0.159013
ENSRNOG00000000607	1e-06	0.127027	0.065612	0.233947		ENSRNOG00000012575	0.151046	0.110611	0.095382	0.17533
ENSRNOG00000000730	1e-06	0.127027	0.065612	0.233947		ENSRNOG00000007984	0.156038	0.129419	0.095328	0.158145
ENSRNOG00000002648	1e-06	0.127027	0.065612	0.233947		ENSRNOG00000031930	1e-06	0.07063	0.095313	0.14233
ENSRNOG00000031975	1e-06	0.127027	0.065612	0.233947		ENSRNOG00000010531	0.011831	0.066745	0.095309	0.173115
ENSRNOG00000037985	1e-06	0.127027	0.065612	0.233947		ENSRNOG00000016536	0.069067	0.092546	0.095305	0.177622
ENSRNOG00000040828	1e-06	0.127027	0.065612	0.233947		ENSRNOG00000016592	0.058484	0.087058	0.095296	0.142402
ENSRNOG00000040898	1e-06	0.127027	0.065612	0.233947		ENSRNOG00000023657	0.270303	0.145995	0.095273	0.168798
ENSRNOG00000041489	1e-06	0.127027	0.065612	0.233947		ENSRNOG00000018179	0.033003	0.071417	0.095251	0.159004
ENSRNOG00000045496	1e-06	0.127027	0.065612	0.233947		ENSRNOG00000012455	1e-06	0.066698	0.09524	0.152817
ENSRNOG00000034262	1e-06	0.087452	0.06561	0.19073		ENSRNOG00000039509	1e-06	0.067448	0.095181	0.157103
ENSRNOG00000033049	1e-06	0.121384	0.065598	0.221807		ENSRNOG00000019508	0.193745	0.150323	0.095171	0.187295
ENSRNOG00000021326	1e-06	0.123903	0.065567	0.240453		ENSRNOG00000007524	0.553682	0.16837	0.095169	0.168951
ENSRNOG00000002188	0.197656	0.133724	0.065558	0.196633		ENSRNOG00000019741	0.115547	0.110594	0.095162	0.191748
ENSRNOG00000016912	0.461994	0.176118	0.065558	0.187786		ENSRNOG00000001142	0.499953	0.163868	0.095116	0.170677
ENSRNOG00000032520	1e-06	0.120321	0.065527	0.216746		ENSRNOG00000020304	0.104275	0.09326	0.09511	0.147441
ENSRNOG00000014490	1e-06	0.06456	0.065521	0.182412		ENSRNOG00000000996	1e-06	0.059007	0.095105	0.151091
ENSRNOG00000010548	1e-06	0.130004	0.065518	0.241793		ENSRNOG00000033010	1e-06	0.078239	0.095088	0.157362
ENSRNOG00000034432	1e-06	0.130104	0.065496	0.238052		ENSRNOG00000031475	1e-06	0.063925	0.095065	0.148671
ENSRNOG00000009491	1e-06	0.085933	0.065486	0.184289		ENSRNOG00000014887	1e-06	0.056811	0.095059	0.161569
ENSRNOG00000023054	1e-06	0.131862	0.065478	0.240191		ENSRNOG00000042984	1e-06	0.067875	0.095052	0.154769
ENSRNOG00000017130	1e-06	0.082613	0.065477	0.187843		ENSRNOG00000036008	1e-06	0.097973	0.095028	0.201886
ENSRNOG00000028046	1e-06	0.09541	0.065474	0.19817		ENSRNOG00000030334	0.198607	0.140036	0.095003	0.180588
ENSRNOG00000031926	1e-06	0.133973	0.065445	0.240264		ENSRNOG00000018411	0.089644	0.087562	0.094991	0.16688
ENSRNOG00000003303	1e-06	0.133415	0.065382	0.239306		ENSRNOG00000026844	1e-06	0.073067	0.094976	0.16174
ENSRNOG00000022316	1e-06	0.092939	0.065367	0.174983		ENSRNOG00000024915	0.124523	0.11032	0.094975	0.176518
ENSRNOG00000044516	1e-06	0.136868	0.06534	0.241278		ENSRNOG00000027788	1e-06	0.058026	0.09497	0.15809
ENSRNOG00000011077	0.02693	0.087106	0.065307	0.185085		ENSRNOG00000031950	0.101922	0.082826	0.094955	0.16449
ENSRNOG00000043889	1e-06	0.131634	0.065275	0.240925		ENSRNOG00000006864	0.028919	0.097463	0.094938	0.161118
ENSRNOG00000022021	1e-06	0.132895	0.065269	0.196106		ENSRNOG00000001161	0.07478	0.097923	0.094882	0.176346
ENSRNOG00000038966	1e-06	0.124876	0.065258	0.24251		ENSRNOG00000007965	1e-06	0.08325	0.094865	0.184462
ENSRNOG00000029488	1e-06	0.096141	0.06524	0.170571		ENSRNOG00000014762	0.306253	0.147425	0.094834	0.178319
ENSRNOG00000036761	1e-06	0.078132	0.065217	0.190217		ENSRNOG00000018591	0.154535	0.108173	0.09481	0.168813
ENSRNOG00000027502	1e-06	0.095581	0.065206	0.206537		ENSRNOG00000032055	0.198512	0.138162	0.094792	0.16728
ENSRNOG00000002361	1e-06	0.10188	0.065149	0.205238		ENSRNOG00000026974	0.027554	0.079408	0.094786	0.180183
ENSRNOG00000033399	1e-06	0.120303	0.065142	0.186234		ENSRNOG00000004339	1e-06	0.114549	0.094764	0.156156
ENSRNOG00000021992	0.014966	0.060552	0.065135	0.185286		ENSRNOG00000016627	0.042941	0.083212	0.094758	0.155023
ENSRNOG00000018068	1e-06	0.07348	0.065131	0.206747		ENSRNOG00000016076	1e-06	0.091206	0.094727	0.150333
ENSRNOG00000039895	1e-06	0.093512	0.065116	0.172514		ENSRNOG00000010834	1e-06	0.07764	0.094711	0.167877
ENSRNOG00000001449	1e-06	0.085766	0.065077	0.198635		ENSRNOG00000010655	0.066057	0.111979	0.094704	0.167394
ENSRNOG00000025168	1e-06	0.131703	0.065049	0.239937		ENSRNOG00000013550	1e-06	0.065459	0.094677	0.156631
ENSRNOG00000006755	1e-06	0.090556	0.065047	0.202119		ENSRNOG00000018317	0.02056	0.069995	0.094586	0.149983
ENSRNOG00000038107	1e-06	0.125638	0.065046	0.235256		ENSRNOG00000017714	0.083304	0.092999	0.094583	0.171188
ENSRNOG00000042119	1e-06	0.125638	0.065046	0.235256		ENSRNOG00000017279	0.008721	0.07049	0.094487	0.142027
ENSRNOG00000023901	1e-06	0.076851	0.065001	0.223895		ENSRNOG00000043127	0.021315	0.075527	0.094446	0.160213
ENSRNOG00000015781	1e-06	0.109123	0.064997	0.202937		ENSRNOG00000003643	0.12834	0.117787	0.094435	0.154306
ENSRNOG00000030365	1e-06	0.129449	0.064995	0.238164		ENSRNOG00000019442	0.278209	0.152872	0.094428	0.174671
ENSRNOG00000030403	1e-06	0.129449	0.064995	0.238164		ENSRNOG00000014477	0.135179	0.117737	0.094403	0.171278
ENSRNOG00000030544	1e-06	0.129449	0.064995	0.238164		ENSRNOG00000023999	0.006835	0.060166	0.094392	0.151822
ENSRNOG00000033512	1e-06	0.129449	0.064995	0.238164		ENSRNOG00000008645	0.119792	0.12906	0.094391	0.178357
ENSRNOG00000034788	1e-06	0.129449	0.064995	0.238164		ENSRNOG00000008704	0.195015	0.126234	0.09439	0.160005
ENSRNOG00000035275	1e-06	0.129449	0.064995	0.238164		ENSRNOG00000021896	1e-06	0.123967	0.094385	0.176352
ENSRNOG00000036038	1e-06	0.129449	0.064995	0.238164		ENSRNOG00000021420	0.049871	0.091167	0.094384	0.174564
ENSRNOG00000039322	1e-06	0.129449	0.064995	0.238164		ENSRNOG00000015984	0.262799	0.130973	0.094379	0.151215
ENSRNOG00000043880	1e-06	0.129449	0.064995	0.238164		ENSRNOG00000020775	1e-06	0.067889	0.094372	0.164995
ENSRNOG00000044221	1e-06	0.129449	0.064995	0.238164		ENSRNOG00000013484	0.206326	0.129773	0.09435	0.18722
ENSRNOG00000040483	1e-06	0.08958	0.064977	0.172472		ENSRNOG00000042231	0.052582	0.106118	0.094336	0.186671
ENSRNOG00000003076	1e-06	0.081075	0.064973	0.181858		ENSRNOG00000002244	0.013443	0.076242	0.094311	0.157428
ENSRNOG00000001777	1e-06	0.100389	0.06496	0.19758		ENSRNOG00000003893	0.334964	0.144227	0.094311	0.190515
ENSRNOG00000017545	0.033226	0.091532	0.064946	0.196564		ENSRNOG00000012611	0.011472	0.068514	0.094293	0.138911
ENSRNOG00000004419	0.219331	0.15389	0.064924	0.219154		ENSRNOG00000024460	0.464231	0.143244	0.094276	0.166179
ENSRNOG00000028389	1e-06	0.089676	0.064903	0.168604		ENSRNOG00000016200	0.468605	0.164901	0.094252	0.179512
ENSRNOG00000008051	0.005801	0.078627	0.06487	0.222035		ENSRNOG00000019161	0.068408	0.08664	0.09422	0.171013
ENSRNOG00000021945	1e-06	0.097709	0.06484	0.233644		ENSRNOG00000013591	0.089095	0.103216	0.094195	0.185672
ENSRNOG00000038212	1e-06	0.091377	0.064824	0.181104		ENSRNOG00000035550	0.212349	0.134523	0.094194	0.180903
ENSRNOG00000036180	1e-06	0.131538	0.064813	0.238594		ENSRNOG00000002014	0.076787	0.080221	0.094115	0.154678
ENSRNOG00000013313	0.071189	0.115476	0.06481	0.193165		ENSRNOG00000000341	0.330852	0.145209	0.094112	0.149843
ENSRNOG00000020138	0.001988	0.07163	0.064791	0.186646		ENSRNOG00000042843	0.082034	0.094038	0.094105	0.169224
ENSRNOG00000015632	1e-06	0.102082	0.064778	0.178089		ENSRNOG00000004926	0.412766	0.14399	0.094103	0.156816
ENSRNOG00000026023	1e-06	0.086453	0.064752	0.178998		ENSRNOG00000007816	0.117237	0.092304	0.094099	0.193903
ENSRNOG00000025184	0.136008	0.137451	0.064751	0.218248		ENSRNOG00000003135	1e-06	0.072247	0.094097	0.165299
ENSRNOG00000001293	1e-06	0.07789	0.064748	0.221719		ENSRNOG00000025877	0.083663	0.098017	0.094066	0.165576
ENSRNOG00000015076	0.017645	0.071325	0.064739	0.196744		ENSRNOG00000000783	0.010071	0.062338	0.094058	0.170201
ENSRNOG00000028920	1e-06	0.125624	0.064731	0.235574		ENSRNOG00000037225	0.189522	0.107373	0.094008	0.165384
ENSRNOG00000024384	1e-06	0.119173	0.064703	0.220673		ENSRNOG00000002440	0.287521	0.140699	0.094	0.184351
ENSRNOG00000001709	0.288331	0.172489	0.064672	0.196333		ENSRNOG00000007268	0.054564	0.083123	0.093995	0.150034
ENSRNOG00000011625	1e-06	0.105383	0.064662	0.223522		ENSRNOG00000005762	0.01014	0.067647	0.093949	0.156669
ENSRNOG00000022490	0.040424	0.063744	0.064661	0.200455		ENSRNOG00000009512	0.170978	0.123352	0.093939	0.175781
ENSRNOG00000032548	1e-06	0.133751	0.064659	0.238313		ENSRNOG00000040155	0.131883	0.110218	0.093916	0.17607
ENSRNOG00000003969	0.072999	0.083764	0.064638	0.233188		ENSRNOG00000036556	1e-06	0.04815	0.093892	0.164972
ENSRNOG00000003098	0.129775	0.126797	0.064627	0.232718		ENSRNOG00000017840	0.257131	0.147419	0.093862	0.190884
ENSRNOG00000044080	1e-06	0.130705	0.064615	0.237477		ENSRNOG00000034294	1e-06	0.071993	0.093845	0.157636
ENSRNOG00000038299	1e-06	0.093173	0.064593	0.1923		ENSRNOG00000032626	0.087614	0.094334	0.093844	0.168688
ENSRNOG00000012504	1e-06	0.065973	0.064584	0.200287		ENSRNOG00000029641	0.040035	0.075709	0.093827	0.177177
ENSRNOG00000029794	1e-06	0.127391	0.064549	0.237868		ENSRNOG00000032293	0.165716	0.107893	0.093813	0.183049
ENSRNOG00000032087	1e-06	0.127391	0.064549	0.237868		ENSRNOG00000001710	0.263527	0.1399	0.093772	0.161607
ENSRNOG00000036135	1e-06	0.127391	0.064549	0.237868		ENSRNOG00000000909	0.164221	0.129539	0.093756	0.188404
ENSRNOG00000037477	1e-06	0.127391	0.064549	0.237868		ENSRNOG00000016967	1e-06	0.061951	0.093749	0.148502
ENSRNOG00000038624	1e-06	0.127391	0.064549	0.237868		ENSRNOG00000043129	1e-06	0.068293	0.093736	0.186758
ENSRNOG00000045353	1e-06	0.127391	0.064549	0.237868		ENSRNOG00000009590	0.148329	0.11825	0.093731	0.163756
ENSRNOG00000021721	1e-06	0.131133	0.064536	0.239171		ENSRNOG00000002192	0.403715	0.146243	0.093711	0.181969
ENSRNOG00000037090	1e-06	0.101033	0.064527	0.210222		ENSRNOG00000010890	1e-06	0.093203	0.093665	0.155486
ENSRNOG00000037845	1e-06	0.103257	0.064521	0.197358		ENSRNOG00000042887	0.077229	0.090025	0.093659	0.171593
ENSRNOG00000005009	1e-06	0.091428	0.064516	0.183798		ENSRNOG00000035760	1e-06	0.138472	0.093657	0.206281
ENSRNOG00000025846	0.088978	0.101228	0.064503	0.18858		ENSRNOG00000009005	0.179782	0.137707	0.093648	0.164575
ENSRNOG00000034343	1e-06	0.130529	0.06449	0.234583		ENSRNOG00000022844	1e-06	0.066871	0.093642	0.174677
ENSRNOG00000037731	1e-06	0.125812	0.064474	0.236638		ENSRNOG00000010688	0.15451	0.119055	0.093599	0.172072
ENSRNOG00000039809	1e-06	0.127633	0.064462	0.23774		ENSRNOG00000020345	0.199907	0.127427	0.09358	0.179721
ENSRNOG00000019830	1e-06	0.106289	0.064458	0.198		ENSRNOG00000013747	1e-06	0.105408	0.093576	0.147579
ENSRNOG00000024372	1e-06	0.09131	0.064454	0.220163		ENSRNOG00000042633	0.011899	0.06396	0.093467	0.167306
ENSRNOG00000035587	1e-06	0.133505	0.064449	0.236198		ENSRNOG00000007753	0.123548	0.120654	0.093465	0.161862
ENSRNOG00000036608	1e-06	0.085093	0.064391	0.198753		ENSRNOG00000014541	0.301982	0.128988	0.09346	0.16532
ENSRNOG00000042095	0.238853	0.145144	0.064387	0.186783		ENSRNOG00000004180	1e-06	0.07222	0.093421	0.164471
ENSRNOG00000013042	1e-06	0.088357	0.064384	0.222603		ENSRNOG00000001288	0.281133	0.148457	0.093397	0.156982
ENSRNOG00000013890	1e-06	0.132093	0.064376	0.238443		ENSRNOG00000001769	0.163782	0.145789	0.093367	0.182549
ENSRNOG00000028272	1e-06	0.132093	0.064376	0.238443		ENSRNOG00000002515	0.089607	0.105261	0.093317	0.176076
ENSRNOG00000030033	1e-06	0.132093	0.064376	0.238443		ENSRNOG00000024569	0.130823	0.098651	0.093312	0.150875
ENSRNOG00000032352	1e-06	0.132093	0.064376	0.238443		ENSRNOG00000019058	0.068227	0.087769	0.093303	0.178087
ENSRNOG00000032511	1e-06	0.132093	0.064376	0.238443		ENSRNOG00000017263	0.115633	0.124216	0.0933	0.179805
ENSRNOG00000033755	1e-06	0.132093	0.064376	0.238443		ENSRNOG00000016432	0.170088	0.135311	0.093279	0.170893
ENSRNOG00000035238	1e-06	0.132093	0.064376	0.238443		ENSRNOG00000029184	1e-06	0.069333	0.093261	0.163373
ENSRNOG00000036422	1e-06	0.132093	0.064376	0.238443		ENSRNOG00000029598	0.001435	0.069835	0.093254	0.163211
ENSRNOG00000036457	1e-06	0.132093	0.064376	0.238443		ENSRNOG00000020119	0.10798	0.098362	0.093232	0.180235
ENSRNOG00000036765	1e-06	0.132093	0.064376	0.238443		ENSRNOG00000022373	0.009164	0.062705	0.093229	0.159
ENSRNOG00000037524	1e-06	0.132093	0.064376	0.238443		ENSRNOG00000001621	0.249507	0.12129	0.093204	0.171965
ENSRNOG00000039412	1e-06	0.132093	0.064376	0.238443		ENSRNOG00000030718	0.117412	0.101366	0.093201	0.17898
ENSRNOG00000045412	1e-06	0.132093	0.064376	0.238443		ENSRNOG00000036839	0.102934	0.090859	0.093129	0.169218
ENSRNOG00000012031	1e-06	0.084049	0.064368	0.198085		ENSRNOG00000004959	0.099479	0.094996	0.093104	0.154012
ENSRNOG00000028756	0.544284	0.180354	0.064368	0.17063		ENSRNOG00000007468	0.179352	0.121419	0.092975	0.173766
ENSRNOG00000001201	0.097431	0.113312	0.064365	0.208291		ENSRNOG00000029773	0.166722	0.121773	0.092956	0.175076
ENSRNOG00000035124	1e-06	0.129209	0.064326	0.237257		ENSRNOG00000042049	1e-06	0.075409	0.092951	0.175615
ENSRNOG00000034460	0.097448	0.09596	0.064317	0.195446		ENSRNOG00000015891	0.190874	0.132961	0.092946	0.168123
ENSRNOG00000015418	0.076898	0.094717	0.064294	0.191127		ENSRNOG00000021680	0.224588	0.122157	0.09293	0.170344
ENSRNOG00000032856	1e-06	0.12365	0.064291	0.196454		ENSRNOG00000022877	0.144599	0.118327	0.092919	0.160218
ENSRNOG00000041781	1e-06	0.149494	0.064287	0.246234		ENSRNOG00000013790	0.411733	0.167781	0.0929	0.189253
ENSRNOG00000016429	1e-06	0.11265	0.064236	0.180883		ENSRNOG00000016242	0.283583	0.145571	0.092899	0.186642
ENSRNOG00000030615	1e-06	0.087407	0.064232	0.188986		ENSRNOG00000023385	0.037653	0.06904	0.092898	0.157165
ENSRNOG00000009768	1e-06	0.076047	0.064228	0.226753		ENSRNOG00000020784	0.033495	0.07159	0.092896	0.175219
ENSRNOG00000036336	1e-06	0.13205	0.064218	0.238854		ENSRNOG00000011581	1e-06	0.076278	0.092893	0.154084
ENSRNOG00000020098	0.089822	0.12269	0.064186	0.174643		ENSRNOG00000039933	1e-06	0.09558	0.092817	0.159929
ENSRNOG00000035834	1e-06	0.130278	0.064159	0.240574		ENSRNOG00000010282	1e-06	0.073421	0.092815	0.169064
ENSRNOG00000044297	1e-06	0.129277	0.064148	0.237033		ENSRNOG00000045444	1e-06	0.080784	0.092808	0.163927
ENSRNOG00000004199	1e-06	0.087556	0.064147	0.160032		ENSRNOG00000034031	1e-06	0.071627	0.0928	0.162872
ENSRNOG00000027255	1e-06	0.076747	0.064145	0.194511		ENSRNOG00000005569	1e-06	0.064412	0.092798	0.159873
ENSRNOG00000035414	1e-06	0.130747	0.064135	0.23923		ENSRNOG00000029628	1e-06	0.06786	0.092755	0.177954
ENSRNOG00000044062	1e-06	0.130116	0.064109	0.239016		ENSRNOG00000039888	0.261577	0.150019	0.092748	0.173067
ENSRNOG00000032133	1e-06	0.120232	0.064096	0.220376		ENSRNOG00000021380	0.177646	0.117776	0.092742	0.164642
ENSRNOG00000003721	0.044015	0.094648	0.064059	0.227571		ENSRNOG00000001975	1e-06	0.087848	0.092737	0.154816
ENSRNOG00000017187	1e-06	0.111156	0.06396	0.201427		ENSRNOG00000042070	0.025379	0.074676	0.092708	0.167015
ENSRNOG00000007770	1e-06	0.122287	0.063958	0.231599		ENSRNOG00000032634	0.02632	0.073137	0.092685	0.169124
ENSRNOG00000034237	1e-06	0.122287	0.063958	0.231599		ENSRNOG00000033688	0.240065	0.143121	0.092659	0.173362
ENSRNOG00000040617	1e-06	0.122287	0.063958	0.231599		ENSRNOG00000008192	0.144218	0.09373	0.092638	0.1583
ENSRNOG00000040850	1e-06	0.122287	0.063958	0.231599		ENSRNOG00000029989	0.104837	0.094537	0.092635	0.174712
ENSRNOG00000042448	1e-06	0.135492	0.06393	0.243665		ENSRNOG00000006690	0.370791	0.179395	0.092629	0.179434
ENSRNOG00000014765	0.634288	0.173119	0.063896	0.181095		ENSRNOG00000018712	0.12966	0.123533	0.092598	0.164294
ENSRNOG00000019168	0.650462	0.168228	0.063896	0.187104		ENSRNOG00000026415	0.128361	0.114925	0.092571	0.165439
ENSRNOG00000029254	1e-06	0.141976	0.063896	0.25048		ENSRNOG00000001785	1e-06	0.088945	0.092542	0.165552
ENSRNOG00000045260	1e-06	0.14939	0.063892	0.202424		ENSRNOG00000016619	0.004663	0.0658	0.092533	0.161462
ENSRNOG00000042038	1e-06	0.1145	0.063868	0.19049		ENSRNOG00000032846	0.187466	0.125083	0.092495	0.180079
ENSRNOG00000040838	1e-06	0.128535	0.063854	0.236085		ENSRNOG00000005871	1e-06	0.08308	0.092475	0.144074
ENSRNOG00000043476	1e-06	0.120744	0.063818	0.216876		ENSRNOG00000019474	1e-06	0.072853	0.092453	0.165367
ENSRNOG00000040528	1e-06	0.132052	0.063798	0.242493		ENSRNOG00000031638	0.087216	0.090233	0.092447	0.166596
ENSRNOG00000021392	0.04128	0.09987	0.063783	0.188328		ENSRNOG00000024867	0.179596	0.128741	0.092427	0.171755
ENSRNOG00000005954	1e-06	0.092154	0.063773	0.194663		ENSRNOG00000016150	0.477513	0.157581	0.092421	0.170889
ENSRNOG00000042791	1e-06	0.077397	0.063754	0.179433		ENSRNOG00000026432	0.308427	0.150353	0.0924	0.172791
ENSRNOG00000022622	1e-06	0.073957	0.06375	0.205633		ENSRNOG00000015873	0.104469	0.106312	0.092371	0.18184
ENSRNOG00000011947	0.224795	0.129032	0.063722	0.202264		ENSRNOG00000024299	1e-06	0.097058	0.09236	0.159348
ENSRNOG00000011596	1e-06	0.09297	0.063718	0.177715		ENSRNOG00000023202	0.115626	0.107151	0.092263	0.154372
ENSRNOG00000018415	0.182498	0.14547	0.063715	0.198624		ENSRNOG00000003526	1e-06	0.053047	0.092262	0.148442
ENSRNOG00000043950	1e-06	0.126993	0.063713	0.240967		ENSRNOG00000000441	0.025897	0.064842	0.092254	0.138353
ENSRNOG00000029374	1e-06	0.124313	0.063659	0.231977		ENSRNOG00000012362	1e-06	0.084821	0.092161	0.185651
ENSRNOG00000030866	1e-06	0.122853	0.063645	0.240847		ENSRNOG00000037068	0.100058	0.090495	0.092106	0.165883
ENSRNOG00000022136	0.333935	0.149758	0.06364	0.19663		ENSRNOG00000000380	1e-06	0.052732	0.092089	0.155345
ENSRNOG00000016810	0.764483	0.142704	0.06362	0.165968		ENSRNOG00000025494	1e-06	0.074103	0.092019	0.185046
ENSRNOG00000040702	1e-06	0.132766	0.063617	0.237923		ENSRNOG00000004861	1e-06	0.067558	0.092017	0.14016
ENSRNOG00000021420	1e-06	0.130494	0.063614	0.259519		ENSRNOG00000042730	0.186769	0.122253	0.09201	0.172606
ENSRNOG00000000583	1e-06	0.086825	0.063604	0.197033		ENSRNOG00000010705	0.18586	0.116508	0.091984	0.173826
ENSRNOG00000034177	0.038872	0.088892	0.063598	0.189728		ENSRNOG00000001134	0.155901	0.115914	0.091968	0.177482
ENSRNOG00000035918	1e-06	0.074827	0.063597	0.157323		ENSRNOG00000011812	1e-06	0.074417	0.091954	0.167305
ENSRNOG00000023289	1e-06	0.087108	0.06359	0.208365		ENSRNOG00000000881	0.047813	0.106832	0.091941	0.16662
ENSRNOG00000009871	1e-06	0.100445	0.063576	0.162888		ENSRNOG00000038165	1e-06	0.086943	0.091918	0.153415
ENSRNOG00000007707	0.017696	0.063893	0.063554	0.186288		ENSRNOG00000028105	0.062153	0.100955	0.0919	0.1731
ENSRNOG00000016575	0.093829	0.103923	0.063553	0.225011		ENSRNOG00000032644	1e-06	0.064886	0.091859	0.182816
ENSRNOG00000040596	0.005438	0.081553	0.063517	0.20197		ENSRNOG00000043230	0.069585	0.09108	0.091826	0.170971
ENSRNOG00000030358	1e-06	0.130509	0.063509	0.239092		ENSRNOG00000023400	0.295872	0.137842	0.091779	0.1693
ENSRNOG00000014415	0.374584	0.176075	0.063488	0.190021		ENSRNOG00000003563	0.042349	0.097863	0.091767	0.169405
ENSRNOG00000029465	1e-06	0.074719	0.063471	0.186637		ENSRNOG00000003063	0.158436	0.112552	0.091763	0.169293
ENSRNOG00000028427	1e-06	0.075961	0.06347	0.170019		ENSRNOG00000020778	1e-06	0.05962	0.091751	0.16216
ENSRNOG00000010859	1e-06	0.10554	0.063468	0.17862		ENSRNOG00000019211	0.104012	0.115556	0.091747	0.17074
ENSRNOG00000039528	0.110092	0.109024	0.063438	0.209081		ENSRNOG00000030204	0.024448	0.081803	0.091686	0.177575
ENSRNOG00000039448	1e-06	0.127324	0.063435	0.235582		ENSRNOG00000019346	0.162392	0.117581	0.091674	0.187103
ENSRNOG00000017806	1e-06	0.125196	0.063422	0.234585		ENSRNOG00000037919	0.107062	0.112743	0.091667	0.160793
ENSRNOG00000030247	0.032048	0.093004	0.063412	0.206712		ENSRNOG00000042331	1e-06	0.090047	0.091665	0.15557
ENSRNOG00000009986	1e-06	0.122844	0.063408	0.233441		ENSRNOG00000027277	0.033653	0.078046	0.09166	0.171834
ENSRNOG00000032570	1e-06	0.100853	0.063406	0.192966		ENSRNOG00000010482	0.204177	0.103704	0.091631	0.173452
ENSRNOG00000030621	1e-06	0.130528	0.063384	0.240205		ENSRNOG00000004328	0.116615	0.112543	0.091606	0.164771
ENSRNOG00000041187	1e-06	0.125048	0.063379	0.234967		ENSRNOG00000005633	0.179438	0.131855	0.091587	0.169001
ENSRNOG00000017382	0.022801	0.066106	0.063378	0.195646		ENSRNOG00000003443	0.025389	0.066795	0.091567	0.155104
ENSRNOG00000004147	1e-06	0.083502	0.063361	0.177571		ENSRNOG00000007350	0.010925	0.070689	0.09156	0.148475
ENSRNOG00000034631	1e-06	0.127381	0.063341	0.235255		ENSRNOG00000015616	1e-06	0.072319	0.091544	0.142968
ENSRNOG00000023892	1e-06	0.093871	0.063337	0.220419		ENSRNOG00000044894	0.233043	0.143232	0.091542	0.172357
ENSRNOG00000026978	0.024721	0.070641	0.063336	0.163663		ENSRNOG00000007962	0.043827	0.0921	0.091536	0.174725
ENSRNOG00000021691	0.143763	0.136126	0.063311	0.240528		ENSRNOG00000037525	1e-06	0.084335	0.091533	0.15517
ENSRNOG00000011854	1e-06	0.079127	0.063295	0.164906		ENSRNOG00000005034	1e-06	0.075063	0.091513	0.169966
ENSRNOG00000001976	0.053787	0.095694	0.063253	0.233888		ENSRNOG00000034221	0.115698	0.107549	0.091469	0.194472
ENSRNOG00000016012	0.023754	0.098978	0.063243	0.183489		ENSRNOG00000030250	0.03612	0.066798	0.091445	0.169172
ENSRNOG00000032215	1e-06	0.093335	0.063187	0.195948		ENSRNOG00000034508	1e-06	0.117194	0.091434	0.1828
ENSRNOG00000013382	1e-06	0.130131	0.063183	0.239538		ENSRNOG00000000175	0.279944	0.135068	0.091409	0.165696
ENSRNOG00000028459	0.049819	0.106839	0.063175	0.191873		ENSRNOG00000021209	0.151742	0.128813	0.091348	0.175402
ENSRNOG00000037946	0.091814	0.128704	0.06315	0.227196		ENSRNOG00000016696	1e-06	0.067817	0.091272	0.154176
ENSRNOG00000025480	0.021936	0.094829	0.063145	0.208601		ENSRNOG00000018332	1e-06	0.062611	0.091266	0.160778
ENSRNOG00000033872	1e-06	0.128611	0.063114	0.237391		ENSRNOG00000014476	1e-06	0.067044	0.091265	0.140254
ENSRNOG00000034226	1e-06	0.105826	0.063103	0.160727		ENSRNOG00000022932	0.74062	0.147479	0.091241	0.144342
ENSRNOG00000023914	1e-06	0.128315	0.063081	0.237355		ENSRNOG00000013914	0.000144	0.057894	0.091226	0.172736
ENSRNOG00000015101	1e-06	0.072134	0.063063	0.20029		ENSRNOG00000006467	0.021717	0.069052	0.091139	0.157228
ENSRNOG00000016254	1e-06	0.079898	0.063057	0.186515		ENSRNOG00000004839	0.000664	0.06974	0.091137	0.148497
ENSRNOG00000035141	1e-06	0.107014	0.06305	0.199859		ENSRNOG00000026310	0.016407	0.071837	0.09113	0.150041
ENSRNOG00000016278	1e-06	0.071261	0.062996	0.194369		ENSRNOG00000037274	1e-06	0.064836	0.091128	0.158573
ENSRNOG00000013407	1e-06	0.083367	0.062985	0.19147		ENSRNOG00000002714	0.124967	0.1049	0.091116	0.169977
ENSRNOG00000038717	1e-06	0.100697	0.062956	0.178813		ENSRNOG00000009495	1e-06	0.073582	0.091105	0.147402
ENSRNOG00000021280	1e-06	0.09646	0.062933	0.214051		ENSRNOG00000003248	0.143152	0.10772	0.091043	0.17653
ENSRNOG00000028216	1e-06	0.109158	0.062923	0.182564		ENSRNOG00000043428	1e-06	0.06537	0.091037	0.153103
ENSRNOG00000003009	0.100094	0.096905	0.062911	0.199745		ENSRNOG00000044024	1e-06	0.073341	0.091029	0.171568
ENSRNOG00000035431	1e-06	0.102414	0.06289	0.155937		ENSRNOG00000010731	0.580045	0.131231	0.091011	0.158401
ENSRNOG00000014718	0.477399	0.179363	0.062881	0.195617		ENSRNOG00000043956	1e-06	0.08468	0.091008	0.169623
ENSRNOG00000017400	1e-06	0.129478	0.06286	0.238274		ENSRNOG00000021169	0.015391	0.072006	0.090997	0.15357
ENSRNOG00000041215	0.013695	0.078111	0.062855	0.202446		ENSRNOG00000028082	1e-06	0.100154	0.090963	0.18316
ENSRNOG00000001809	1e-06	0.131585	0.06281	0.235869		ENSRNOG00000016535	0.014418	0.071705	0.09095	0.162512
ENSRNOG00000030171	1e-06	0.131585	0.06281	0.235869		ENSRNOG00000035847	1e-06	0.078475	0.090932	0.16182
ENSRNOG00000040600	1e-06	0.131585	0.06281	0.235869		ENSRNOG00000002697	0.006326	0.060949	0.090884	0.151292
ENSRNOG00000041307	1e-06	0.131585	0.06281	0.235869		ENSRNOG00000033802	1e-06	0.066827	0.090868	0.163921
ENSRNOG00000041760	1e-06	0.131585	0.06281	0.235869		ENSRNOG00000019448	0.247942	0.141017	0.090866	0.1749
ENSRNOG00000043000	1e-06	0.131585	0.06281	0.235869		ENSRNOG00000029393	1e-06	0.074434	0.090851	0.17201
ENSRNOG00000044479	1e-06	0.131585	0.06281	0.235869		ENSRNOG00000016280	1e-06	0.061621	0.090833	0.146693
ENSRNOG00000044236	1e-06	0.112377	0.062807	0.195495		ENSRNOG00000002831	0.042063	0.094887	0.090784	0.180473
ENSRNOG00000006184	1e-06	0.076691	0.062801	0.214176		ENSRNOG00000027113	1e-06	0.053603	0.090774	0.150908
ENSRNOG00000019399	1e-06	0.098727	0.062768	0.181626		ENSRNOG00000026467	0.031142	0.064154	0.090738	0.16333
ENSRNOG00000027731	0.026207	0.092749	0.062761	0.191749		ENSRNOG00000011029	0.185624	0.135551	0.090708	0.182253
ENSRNOG00000018404	0.118493	0.113671	0.062721	0.219306		ENSRNOG00000017495	0.361303	0.179071	0.090687	0.182215
ENSRNOG00000037799	1e-06	0.076944	0.062697	0.18476		ENSRNOG00000000039	1e-06	0.125909	0.09066	0.184023
ENSRNOG00000006570	0.045386	0.09582	0.062645	0.197975		ENSRNOG00000014595	1e-06	0.088576	0.090655	0.166389
ENSRNOG00000036317	1e-06	0.138164	0.06262	0.242016		ENSRNOG00000000519	0.119002	0.108426	0.090616	0.152655
ENSRNOG00000011295	0.197726	0.130777	0.062576	0.2006		ENSRNOG00000009652	0.135796	0.115231	0.090591	0.185696
ENSRNOG00000042934	1e-06	0.126965	0.062568	0.235812		ENSRNOG00000039762	0.10717	0.108698	0.090578	0.198246
ENSRNOG00000045215	1e-06	0.131414	0.062549	0.238872		ENSRNOG00000012842	1e-06	0.066867	0.090567	0.167486
ENSRNOG00000017333	1e-06	0.101148	0.062548	0.187619		ENSRNOG00000010880	0.168102	0.135127	0.09056	0.197813
ENSRNOG00000028566	0.053229	0.095354	0.062542	0.198373		ENSRNOG00000036833	0.048658	0.09184	0.09055	0.168166
ENSRNOG00000022710	1e-06	0.082227	0.062489	0.188852		ENSRNOG00000004828	0.114521	0.12578	0.090529	0.181832
ENSRNOG00000011081	1e-06	0.12591	0.062448	0.236		ENSRNOG00000018850	1e-06	0.108806	0.090521	0.186012
ENSRNOG00000031509	1e-06	0.128557	0.062444	0.237592		ENSRNOG00000016393	1e-06	0.065461	0.090487	0.169406
ENSRNOG00000002101	0.002775	0.068791	0.062438	0.185302		ENSRNOG00000034893	1e-06	0.127202	0.090482	0.177139
ENSRNOG00000032329	0.076239	0.092589	0.062427	0.204209		ENSRNOG00000017602	1e-06	0.07544	0.090472	0.184803
ENSRNOG00000005686	1e-06	0.089893	0.062391	0.201577		ENSRNOG00000019802	0.146273	0.121785	0.090456	0.183576
ENSRNOG00000037757	1e-06	0.093904	0.062379	0.199812		ENSRNOG00000008619	0.075522	0.0916	0.090429	0.159306
ENSRNOG00000006734	0.000614	0.054319	0.062363	0.162		ENSRNOG00000010667	0.162677	0.142762	0.090423	0.162849
ENSRNOG00000044409	1e-06	0.119845	0.062358	0.230247		ENSRNOG00000003572	1e-06	0.070843	0.090407	0.161201
ENSRNOG00000017564	1e-06	0.096539	0.062357	0.166035		ENSRNOG00000042258	0.220021	0.123562	0.090397	0.167521
ENSRNOG00000019080	1e-06	0.105919	0.062332	0.185939		ENSRNOG00000005697	0.088419	0.087426	0.09038	0.171666
ENSRNOG00000005802	1e-06	0.134032	0.062322	0.233672		ENSRNOG00000010596	0.122901	0.106661	0.090363	0.155326
ENSRNOG00000006789	1e-06	0.105196	0.062307	0.195702		ENSRNOG00000009658	0.050371	0.086558	0.090343	0.154899
ENSRNOG00000024928	1e-06	0.12783	0.062292	0.244259		ENSRNOG00000017873	0.258687	0.145528	0.09034	0.168458
ENSRNOG00000030701	0.003047	0.069429	0.062289	0.19251		ENSRNOG00000009176	0.15372	0.095829	0.090324	0.158735
ENSRNOG00000041813	1e-06	0.128298	0.062288	0.238772		ENSRNOG00000003268	0.135433	0.121522	0.090315	0.188066
ENSRNOG00000025670	1e-06	0.064538	0.062277	0.190849		ENSRNOG00000026884	1e-06	0.078928	0.090298	0.165328
ENSRNOG00000025843	0.321903	0.136374	0.062264	0.166993		ENSRNOG00000012271	0.034633	0.063982	0.09027	0.143314
ENSRNOG00000035833	0.083153	0.094958	0.062229	0.181251		ENSRNOG00000038711	1e-06	0.075386	0.09027	0.162439
ENSRNOG00000033779	1e-06	0.080755	0.062206	0.191809		ENSRNOG00000014916	1e-06	0.066965	0.090241	0.152212
ENSRNOG00000044408	0.019308	0.073634	0.062185	0.171731		ENSRNOG00000021787	0.061979	0.080185	0.090237	0.163495
ENSRNOG00000036631	0.006356	0.077309	0.062179	0.183765		ENSRNOG00000007675	1e-06	0.075721	0.090232	0.162814
ENSRNOG00000023532	1e-06	0.098671	0.062173	0.188868		ENSRNOG00000011827	1e-06	0.065648	0.090211	0.154381
ENSRNOG00000038687	0.000481	0.068224	0.062146	0.164101		ENSRNOG00000023496	1e-06	0.119369	0.090205	0.18543
ENSRNOG00000018473	1e-06	0.138156	0.06213	0.254213		ENSRNOG00000007136	0.180422	0.120566	0.090199	0.162072
ENSRNOG00000010240	0.157777	0.121264	0.062103	0.206108		ENSRNOG00000013536	0.505206	0.162667	0.090184	0.162665
ENSRNOG00000013777	1e-06	0.094446	0.062102	0.204611		ENSRNOG00000027322	0.153962	0.116436	0.09018	0.177005
ENSRNOG00000013011	0.044006	0.105654	0.062084	0.200914		ENSRNOG00000018910	0.12989	0.109352	0.090157	0.174182
ENSRNOG00000040737	1e-06	0.130181	0.062068	0.236053		ENSRNOG00000038308	0.145809	0.129328	0.090157	0.179438
ENSRNOG00000044476	1e-06	0.092307	0.062054	0.213434		ENSRNOG00000020249	0.204006	0.134228	0.090138	0.172865
ENSRNOG00000003327	1e-06	0.080145	0.062044	0.199551		ENSRNOG00000008045	0.464518	0.152982	0.090129	0.160779
ENSRNOG00000017740	1e-06	0.101663	0.062044	0.167592		ENSRNOG00000029490	0.172635	0.123072	0.090116	0.170048
ENSRNOG00000040579	1e-06	0.126232	0.062044	0.235575		ENSRNOG00000016679	0.235433	0.148349	0.090099	0.171687
ENSRNOG00000016719	1e-06	0.112548	0.062037	0.181136		ENSRNOG00000004420	0.504788	0.157598	0.090089	0.169259
ENSRNOG00000033498	0.085057	0.102368	0.062037	0.208206		ENSRNOG00000027557	1e-06	0.114599	0.090054	0.164787
ENSRNOG00000040972	1e-06	0.095235	0.06202	0.183371		ENSRNOG00000003891	1e-06	0.074275	0.090034	0.172652
ENSRNOG00000021138	1e-06	0.07291	0.062016	0.212213		ENSRNOG00000017265	0.12054	0.104974	0.090015	0.160545
ENSRNOG00000018531	1e-06	0.089567	0.062014	0.198325		ENSRNOG00000022196	0.218296	0.12273	0.09	0.165431
ENSRNOG00000027555	0.042563	0.09254	0.062013	0.188618		ENSRNOG00000019460	1e-06	0.084552	0.089998	0.172983
ENSRNOG00000010496	0.156239	0.128651	0.06201	0.221886		ENSRNOG00000013554	0.014461	0.076136	0.089969	0.144481
ENSRNOG00000030642	0.03883	0.083116	0.061984	0.172192		ENSRNOG00000028685	0.146764	0.121125	0.089962	0.17473
ENSRNOG00000038133	1e-06	0.119585	0.061984	0.21907		ENSRNOG00000018121	0.625513	0.13343	0.089953	0.148027
ENSRNOG00000002778	1e-06	0.078927	0.061955	0.201815		ENSRNOG00000031914	0.162875	0.125583	0.089937	0.18376
ENSRNOG00000013520	0.662041	0.168584	0.061952	0.164159		ENSRNOG00000016683	1e-06	0.057552	0.089924	0.159083
ENSRNOG00000027439	0.019301	0.085664	0.061934	0.181406		ENSRNOG00000028619	0.058715	0.08421	0.089852	0.185642
ENSRNOG00000016812	0.073765	0.107079	0.06193	0.189515		ENSRNOG00000017210	0.129526	0.118569	0.089838	0.186589
ENSRNOG00000001816	0.399907	0.164677	0.061927	0.197895		ENSRNOG00000008054	0.115856	0.107577	0.08983	0.167966
ENSRNOG00000007864	0.016702	0.07829	0.061916	0.187188		ENSRNOG00000033096	0.817747	0.114575	0.089812	0.148165
ENSRNOG00000006268	1e-06	0.096842	0.061902	0.210328		ENSRNOG00000025661	0.292754	0.153456	0.089789	0.192425
ENSRNOG00000025597	1e-06	0.088488	0.061884	0.210983		ENSRNOG00000031242	1e-06	0.077743	0.089784	0.163661
ENSRNOG00000005082	1e-06	0.091163	0.061834	0.207435		ENSRNOG00000033528	0.047105	0.082053	0.08978	0.170201
ENSRNOG00000024040	1e-06	0.102747	0.061828	0.196297		ENSRNOG00000012789	1e-06	0.126382	0.089765	0.175683
ENSRNOG00000009712	1e-06	0.087028	0.061827	0.185006		ENSRNOG00000019023	0.081256	0.102165	0.089741	0.159728
ENSRNOG00000038076	1e-06	0.132396	0.061805	0.241238		ENSRNOG00000023138	1e-06	0.089265	0.089736	0.17004
ENSRNOG00000013572	0.17935	0.14174	0.061787	0.241242		ENSRNOG00000004956	0.070091	0.102392	0.089734	0.175281
ENSRNOG00000035109	0.002485	0.07793	0.061784	0.189495		ENSRNOG00000008219	0.063698	0.097479	0.089729	0.171553
ENSRNOG00000020731	1e-06	0.103632	0.061768	0.15736		ENSRNOG00000004707	0.092871	0.101789	0.089717	0.183965
ENSRNOG00000008416	0.080877	0.09482	0.061764	0.198588		ENSRNOG00000001183	0.056555	0.082325	0.089672	0.172925
ENSRNOG00000015318	1e-06	0.064902	0.061742	0.199431		ENSRNOG00000014025	0.029056	0.079469	0.089635	0.170497
ENSRNOG00000003401	1e-06	0.105746	0.061699	0.196569		ENSRNOG00000031004	0.763881	0.116504	0.089635	0.1266
ENSRNOG00000006387	0.105382	0.108967	0.061693	0.223392		ENSRNOG00000018860	0.071849	0.09259	0.08963	0.169313
ENSRNOG00000001024	1e-06	0.128226	0.061682	0.236092		ENSRNOG00000032857	1e-06	0.083568	0.089614	0.161903
ENSRNOG00000012840	0.059866	0.0889	0.061665	0.188528		ENSRNOG00000013287	0.046527	0.076745	0.089613	0.146646
ENSRNOG00000037839	0.068715	0.106515	0.06166	0.204691		ENSRNOG00000010447	0.045207	0.071567	0.089605	0.162207
ENSRNOG00000028350	1e-06	0.098172	0.061655	0.208697		ENSRNOG00000034593	1e-06	0.057983	0.089591	0.16683
ENSRNOG00000039385	1e-06	0.081856	0.061647	0.195534		ENSRNOG00000009572	0.062825	0.093199	0.089572	0.176633
ENSRNOG00000013053	1e-06	0.097411	0.061598	0.197944		ENSRNOG00000036796	1e-06	0.067583	0.089564	0.16448
ENSRNOG00000030609	1e-06	0.125849	0.06154	0.231912		ENSRNOG00000000816	0.016822	0.059795	0.089552	0.134872
ENSRNOG00000034028	1e-06	0.125849	0.06154	0.231912		ENSRNOG00000005905	0.183407	0.119758	0.089551	0.158015
ENSRNOG00000044294	0.086862	0.106015	0.06154	0.179821		ENSRNOG00000003392	0.130272	0.137855	0.089548	0.17167
ENSRNOG00000039159	1e-06	0.080868	0.06151	0.166596		ENSRNOG00000041620	1e-06	0.060625	0.089548	0.164278
ENSRNOG00000018214	1e-06	0.138875	0.061492	0.22721		ENSRNOG00000044130	1e-06	0.084558	0.089495	0.181812
ENSRNOG00000035968	0.137248	0.144472	0.061491	0.20911		ENSRNOG00000021220	0.085619	0.101692	0.089485	0.173966
ENSRNOG00000031892	0.112496	0.10214	0.061489	0.210109		ENSRNOG00000004309	0.088665	0.106404	0.089474	0.160748
ENSRNOG00000002458	0.39523	0.169191	0.061466	0.196065		ENSRNOG00000016443	0.289586	0.139227	0.089446	0.169955
ENSRNOG00000042089	0.026562	0.078615	0.061465	0.181993		ENSRNOG00000000304	0.315605	0.14892	0.089394	0.187854
ENSRNOG00000035491	1e-06	0.080298	0.061449	0.184103		ENSRNOG00000042247	0.028956	0.067072	0.089392	0.175734
ENSRNOG00000003737	1e-06	0.092162	0.061418	0.18331		ENSRNOG00000023384	1e-06	0.125008	0.089379	0.177004
ENSRNOG00000005671	1e-06	0.134042	0.061415	0.23539		ENSRNOG00000015078	0.15886	0.114489	0.089335	0.188833
ENSRNOG00000027852	1e-06	0.125215	0.061404	0.208228		ENSRNOG00000022613	1e-06	0.086823	0.089333	0.16032
ENSRNOG00000033887	0.509828	0.17843	0.061372	0.172078		ENSRNOG00000004633	1e-06	0.084994	0.089332	0.176969
ENSRNOG00000030597	1e-06	0.113504	0.061356	0.16549		ENSRNOG00000008049	0.370563	0.149119	0.089311	0.180919
ENSRNOG00000041305	0.100942	0.11507	0.061331	0.199632		ENSRNOG00000009576	0.292389	0.151437	0.089303	0.170139
ENSRNOG00000036696	1e-06	0.081111	0.061304	0.187329		ENSRNOG00000028351	0.014763	0.061433	0.089273	0.159051
ENSRNOG00000000105	0.00859	0.056761	0.061302	0.187292		ENSRNOG00000003334	0.146123	0.110877	0.089239	0.157017
ENSRNOG00000014119	1e-06	0.076797	0.061276	0.195224		ENSRNOG00000037441	1e-06	0.077983	0.08923	0.168215
ENSRNOG00000010697	0.047007	0.080494	0.061271	0.198842		ENSRNOG00000013972	0.097775	0.100922	0.089223	0.169074
ENSRNOG00000026930	0.127713	0.129402	0.06127	0.215074		ENSRNOG00000028662	0.005391	0.063139	0.08919	0.170837
ENSRNOG00000022425	1e-06	0.13116	0.061269	0.244162		ENSRNOG00000033588	1e-06	0.109109	0.089183	0.167995
ENSRNOG00000003070	0.129577	0.123838	0.061264	0.203992		ENSRNOG00000036965	1e-06	0.099757	0.08917	0.16745
ENSRNOG00000019737	0.007892	0.071162	0.06124	0.197874		ENSRNOG00000043429	1e-06	0.081027	0.089165	0.185366
ENSRNOG00000014263	1e-06	0.120209	0.061228	0.211371		ENSRNOG00000024325	1e-06	0.065755	0.089147	0.159294
ENSRNOG00000044567	1e-06	0.130351	0.061219	0.240032		ENSRNOG00000035479	0.045354	0.086158	0.089143	0.180647
ENSRNOG00000023342	1e-06	0.134098	0.061191	0.243322		ENSRNOG00000032179	1e-06	0.084034	0.089124	0.167341
ENSRNOG00000015410	0.225818	0.135279	0.061183	0.205906		ENSRNOG00000045166	0.000506	0.058439	0.089068	0.168378
ENSRNOG00000026033	1e-06	0.132377	0.061168	0.240715		ENSRNOG00000025910	0.254883	0.144433	0.089049	0.166629
ENSRNOG00000027428	1e-06	0.068947	0.061148	0.17099		ENSRNOG00000031844	1e-06	0.066023	0.089049	0.174153
ENSRNOG00000032348	0.222573	0.138694	0.061132	0.200257		ENSRNOG00000027199	1e-06	0.068961	0.089037	0.161463
ENSRNOG00000036842	1e-06	0.104292	0.061123	0.207848		ENSRNOG00000029392	0.040859	0.079867	0.089015	0.171312
ENSRNOG00000026203	1e-06	0.113077	0.061107	0.221481		ENSRNOG00000036315	1e-06	0.07232	0.088995	0.174028
ENSRNOG00000017018	0.351114	0.181225	0.061097	0.205043		ENSRNOG00000021403	0.225789	0.155087	0.088974	0.187779
ENSRNOG00000025890	0.067614	0.099105	0.061085	0.219988		ENSRNOG00000005008	1e-06	0.090544	0.088961	0.171197
ENSRNOG00000003599	0.022549	0.103747	0.061082	0.18251		ENSRNOG00000012736	0.126808	0.103585	0.08895	0.182467
ENSRNOG00000034380	1e-06	0.088119	0.061075	0.208852		ENSRNOG00000029080	1e-06	0.100952	0.088917	0.163249
ENSRNOG00000041448	1e-06	0.127837	0.061071	0.246577		ENSRNOG00000039447	1e-06	0.100768	0.088917	0.171306
ENSRNOG00000016408	0.114727	0.111698	0.061069	0.205622		ENSRNOG00000000279	0.187394	0.132071	0.088909	0.164784
ENSRNOG00000019131	0.165812	0.129946	0.061063	0.207635		ENSRNOG00000012106	0.365724	0.137153	0.088887	0.159869
ENSRNOG00000042786	1e-06	0.150458	0.061049	0.219801		ENSRNOG00000011424	0.171821	0.11665	0.08884	0.175782
ENSRNOG00000041251	1e-06	0.129091	0.061047	0.236905		ENSRNOG00000011750	0.050622	0.076762	0.088819	0.164359
ENSRNOG00000037493	0.066737	0.084226	0.061043	0.176363		ENSRNOG00000037057	1e-06	0.097193	0.088795	0.15138
ENSRNOG00000045226	1e-06	0.119032	0.061021	0.17744		ENSRNOG00000006231	0.046495	0.090041	0.088776	0.16283
ENSRNOG00000021833	0.040222	0.075762	0.061007	0.202438		ENSRNOG00000005765	0.043989	0.090022	0.088763	0.170261
ENSRNOG00000034592	1e-06	0.130265	0.060989	0.237119		ENSRNOG00000000988	0.025382	0.070964	0.088736	0.147237
ENSRNOG00000021324	1e-06	0.069376	0.060961	0.186832		ENSRNOG00000001525	0.033963	0.08102	0.088716	0.16188
ENSRNOG00000033161	1e-06	0.112293	0.060954	0.203876		ENSRNOG00000008597	0.230522	0.131607	0.088712	0.171061
ENSRNOG00000011082	1e-06	0.080786	0.060943	0.179881		ENSRNOG00000020624	0.666689	0.130482	0.088711	0.144494
ENSRNOG00000003387	0.090967	0.09717	0.060935	0.202675		ENSRNOG00000000885	0.549906	0.155114	0.088707	0.166027
ENSRNOG00000000620	0.041751	0.083394	0.060911	0.190756		ENSRNOG00000005662	1e-06	0.078555	0.0887	0.186432
ENSRNOG00000026697	1e-06	0.131852	0.060909	0.236239		ENSRNOG00000007845	0.046056	0.089687	0.08869	0.175932
ENSRNOG00000007333	1e-06	0.080822	0.060887	0.186725		ENSRNOG00000028958	1e-06	0.077939	0.088688	0.154087
ENSRNOG00000028876	1e-06	0.128518	0.060886	0.235893		ENSRNOG00000003419	1e-06	0.067829	0.088601	0.154623
ENSRNOG00000030895	1e-06	0.128518	0.060886	0.235893		ENSRNOG00000015201	0.263967	0.115426	0.088596	0.178316
ENSRNOG00000031592	1e-06	0.128518	0.060886	0.235893		ENSRNOG00000002095	0.385528	0.125439	0.088589	0.165974
ENSRNOG00000031792	1e-06	0.128518	0.060886	0.235893		ENSRNOG00000020279	1e-06	0.050687	0.088577	0.159153
ENSRNOG00000043196	1e-06	0.128518	0.060886	0.235893		ENSRNOG00000020953	0.357893	0.138149	0.088569	0.170597
ENSRNOG00000043312	1e-06	0.128518	0.060886	0.235893		ENSRNOG00000007899	0.093299	0.097103	0.088539	0.161307
ENSRNOG00000027017	0.098959	0.102534	0.060785	0.195679		ENSRNOG00000014460	0.285747	0.145219	0.088525	0.186571
ENSRNOG00000022720	1e-06	0.087945	0.060758	0.206955		ENSRNOG00000009106	0.263029	0.160727	0.088506	0.181242
ENSRNOG00000002014	1e-06	0.10705	0.060749	0.196962		ENSRNOG00000042692	1e-06	0.129567	0.088493	0.177214
ENSRNOG00000030493	1e-06	0.103088	0.060734	0.209582		ENSRNOG00000009568	0.164159	0.115265	0.088471	0.156675
ENSRNOG00000012556	1e-06	0.069929	0.060726	0.177713		ENSRNOG00000025087	1e-06	0.071648	0.088396	0.151358
ENSRNOG00000033745	1e-06	0.121864	0.060709	0.23031		ENSRNOG00000026573	0.051906	0.094318	0.088333	0.167629
ENSRNOG00000001007	0.043357	0.097597	0.060706	0.191946		ENSRNOG00000036660	0.153875	0.112011	0.08832	0.179532
ENSRNOG00000025459	0.279234	0.161548	0.060662	0.195665		ENSRNOG00000015267	0.030279	0.078462	0.088244	0.142077
ENSRNOG00000011885	0.064274	0.098427	0.060652	0.191932		ENSRNOG00000045145	0.044425	0.091315	0.088223	0.16867
ENSRNOG00000043894	1e-06	0.121532	0.060603	0.198814		ENSRNOG00000008345	1e-06	0.073265	0.088193	0.148429
ENSRNOG00000045297	1e-06	0.092956	0.060598	0.168178		ENSRNOG00000016652	0.080909	0.08976	0.088183	0.165387
ENSRNOG00000022255	1e-06	0.133088	0.060597	0.234198		ENSRNOG00000027404	0.022119	0.070287	0.088144	0.172294
ENSRNOG00000020615	1e-06	0.085611	0.060588	0.184169		ENSRNOG00000031716	0.149346	0.108108	0.088129	0.17144
ENSRNOG00000035552	0.095201	0.121175	0.060579	0.201869		ENSRNOG00000026672	1e-06	0.055457	0.08811	0.147641
ENSRNOG00000005167	1e-06	0.093839	0.060568	0.176794		ENSRNOG00000021424	1e-06	0.066283	0.088075	0.161117
ENSRNOG00000036121	1e-06	0.128796	0.060517	0.23643		ENSRNOG00000030028	1e-06	0.079734	0.08805	0.158854
ENSRNOG00000029784	0.423117	0.171962	0.060512	0.19517		ENSRNOG00000010319	0.030519	0.080029	0.088025	0.150583
ENSRNOG00000000221	0.004495	0.06864	0.060501	0.182361		ENSRNOG00000040214	1e-06	0.072884	0.088014	0.160863
ENSRNOG00000037806	1e-06	0.133748	0.060501	0.237458		ENSRNOG00000024700	1e-06	0.122448	0.088009	0.168175
ENSRNOG00000032840	1e-06	0.074705	0.060481	0.201042		ENSRNOG00000030812	0.318305	0.155977	0.087997	0.15994
ENSRNOG00000007905	0.276684	0.143372	0.060419	0.221788		ENSRNOG00000011907	1e-06	0.074006	0.087996	0.172238
ENSRNOG00000027152	1e-06	0.094163	0.060361	0.180869		ENSRNOG00000004133	1e-06	0.064933	0.087941	0.168427
ENSRNOG00000035801	1e-06	0.087096	0.060359	0.199905		ENSRNOG00000017842	1e-06	0.070022	0.087936	0.183121
ENSRNOG00000017348	0.163117	0.155714	0.060352	0.187921		ENSRNOG00000036203	1e-06	0.056081	0.087933	0.165221
ENSRNOG00000025442	1e-06	0.123559	0.060351	0.23423		ENSRNOG00000031990	1e-06	0.069947	0.087876	0.15086
ENSRNOG00000020570	0.062102	0.099352	0.060345	0.20847		ENSRNOG00000043182	1e-06	0.071601	0.087865	0.143018
ENSRNOG00000021400	1e-06	0.135323	0.060343	0.225898		ENSRNOG00000005049	1e-06	0.063806	0.087856	0.159789
ENSRNOG00000038512	1e-06	0.123653	0.060335	0.233362		ENSRNOG00000030159	0.104906	0.116307	0.087846	0.179994
ENSRNOG00000037772	1e-06	0.077155	0.060295	0.169341		ENSRNOG00000037727	0.111818	0.103518	0.087832	0.166108
ENSRNOG00000000551	0.185161	0.127092	0.060291	0.208292		ENSRNOG00000033300	1e-06	0.100511	0.087792	0.203123
ENSRNOG00000035561	1e-06	0.131252	0.060287	0.230901		ENSRNOG00000020513	0.051049	0.080649	0.087777	0.170829
ENSRNOG00000015042	1e-06	0.087935	0.060216	0.183303		ENSRNOG00000028746	0.733441	0.122283	0.087776	0.153239
ENSRNOG00000015259	1e-06	0.069341	0.06021	0.16253		ENSRNOG00000025388	0.032212	0.071624	0.087771	0.162342
ENSRNOG00000006198	1e-06	0.123401	0.060203	0.176969		ENSRNOG00000016906	0.121334	0.118648	0.087737	0.172181
ENSRNOG00000005621	0.054854	0.087744	0.060201	0.220503		ENSRNOG00000000868	1e-06	0.070158	0.08773	0.162589
ENSRNOG00000040492	1e-06	0.12835	0.060179	0.239765		ENSRNOG00000021907	0.013885	0.064232	0.087708	0.150438
ENSRNOG00000004221	1e-06	0.076485	0.060159	0.196406		ENSRNOG00000030999	0.010288	0.065135	0.087658	0.165486
ENSRNOG00000013152	0.629899	0.135203	0.060158	0.179979		ENSRNOG00000044028	0.017669	0.053325	0.087646	0.165737
ENSRNOG00000028750	1e-06	0.127628	0.060156	0.237017		ENSRNOG00000043323	1e-06	0.072588	0.08763	0.161281
ENSRNOG00000003881	0.468196	0.180578	0.060113	0.228962		ENSRNOG00000011778	0.085967	0.086685	0.087617	0.160107
ENSRNOG00000044215	0.106298	0.130209	0.060086	0.217794		ENSRNOG00000014037	0.017532	0.074445	0.087611	0.175199
ENSRNOG00000028310	1e-06	0.130988	0.060078	0.206571		ENSRNOG00000038439	0.133311	0.122815	0.087597	0.176041
ENSRNOG00000014052	0.038901	0.08652	0.060073	0.180315		ENSRNOG00000000569	1e-06	0.083765	0.087573	0.148101
ENSRNOG00000014485	0.052565	0.104264	0.060052	0.192333		ENSRNOG00000014882	1e-06	0.069645	0.087567	0.167455
ENSRNOG00000003213	1e-06	0.113164	0.060041	0.206059		ENSRNOG00000002159	0.046887	0.077007	0.087528	0.165148
ENSRNOG00000021916	1e-06	0.062398	0.060036	0.181101		ENSRNOG00000000281	0.04561	0.084698	0.087522	0.164203
ENSRNOG00000015440	1e-06	0.0956	0.060016	0.167337		ENSRNOG00000030836	0.020022	0.071219	0.087513	0.172199
ENSRNOG00000024509	1e-06	0.131459	0.060014	0.238792		ENSRNOG00000020010	1e-06	0.069101	0.087502	0.16775
ENSRNOG00000009956	1e-06	0.093427	0.060013	0.183032		ENSRNOG00000003120	1e-06	0.072644	0.087496	0.169646
ENSRNOG00000039767	0.141229	0.122681	0.060005	0.195987		ENSRNOG00000014004	0.210965	0.123079	0.087465	0.170434
ENSRNOG00000042337	0.490608	0.151863	0.059993	0.180218		ENSRNOG00000036916	1e-06	0.085217	0.08745	0.163486
ENSRNOG00000004749	0.02508	0.091209	0.059979	0.183423		ENSRNOG00000003612	0.215478	0.128868	0.087444	0.165065
ENSRNOG00000011474	1e-06	0.076836	0.059973	0.176421		ENSRNOG00000003928	0.145602	0.106809	0.087431	0.192243
ENSRNOG00000031759	1e-06	0.130316	0.059965	0.239586		ENSRNOG00000020992	0.291443	0.14276	0.087422	0.184724
ENSRNOG00000000999	0.156153	0.117323	0.05995	0.176885		ENSRNOG00000017226	0.054551	0.104456	0.087419	0.161137
ENSRNOG00000045296	1e-06	0.125105	0.059939	0.2162		ENSRNOG00000001818	0.117604	0.105406	0.087385	0.148413
ENSRNOG00000020203	1e-06	0.089831	0.059894	0.179933		ENSRNOG00000006670	1e-06	0.073843	0.087333	0.157475
ENSRNOG00000016638	0.156328	0.143106	0.059879	0.195109		ENSRNOG00000008904	0.025508	0.069256	0.087319	0.146173
ENSRNOG00000010528	0.024042	0.075597	0.059877	0.164916		ENSRNOG00000004880	1e-06	0.101566	0.087291	0.155348
ENSRNOG00000031639	1e-06	0.11239	0.059865	0.225967		ENSRNOG00000021568	0.17722	0.144201	0.087263	0.19026
ENSRNOG00000036503	1e-06	0.11239	0.059865	0.225967		ENSRNOG00000012863	0.392529	0.160329	0.087246	0.160181
ENSRNOG00000039612	1e-06	0.11239	0.059865	0.225967		ENSRNOG00000007668	0.139778	0.101504	0.087244	0.164012
ENSRNOG00000042681	1e-06	0.11239	0.059865	0.225967		ENSRNOG00000019145	0.015419	0.064109	0.087237	0.156312
ENSRNOG00000044641	1e-06	0.11239	0.059865	0.225967		ENSRNOG00000023112	1e-06	0.078609	0.087201	0.171228
ENSRNOG00000029788	1e-06	0.126693	0.059855	0.233962		ENSRNOG00000014530	0.261369	0.132947	0.087193	0.17607
ENSRNOG00000044758	1e-06	0.131909	0.059839	0.240626		ENSRNOG00000017195	0.197226	0.138278	0.087163	0.183704
ENSRNOG00000024380	1e-06	0.13176	0.059828	0.235264		ENSRNOG00000034973	1e-06	0.073484	0.087163	0.169022
ENSRNOG00000029114	1e-06	0.13176	0.059828	0.235264		ENSRNOG00000002273	0.053089	0.090564	0.087116	0.151839
ENSRNOG00000030952	1e-06	0.13176	0.059828	0.235264		ENSRNOG00000019237	0.342329	0.162418	0.087114	0.194947
ENSRNOG00000034330	1e-06	0.13176	0.059828	0.235264		ENSRNOG00000002835	0.045955	0.07569	0.087109	0.173788
ENSRNOG00000035766	1e-06	0.13176	0.059828	0.235264		ENSRNOG00000009286	0.011866	0.071417	0.087084	0.175699
ENSRNOG00000036348	1e-06	0.13176	0.059828	0.235264		ENSRNOG00000044867	1e-06	0.118279	0.08706	0.171351
ENSRNOG00000039721	1e-06	0.13176	0.059828	0.235264		ENSRNOG00000026403	1e-06	0.090004	0.086989	0.162054
ENSRNOG00000016393	1e-06	0.079054	0.059805	0.197291		ENSRNOG00000000887	1e-06	0.085025	0.086988	0.164225
ENSRNOG00000039114	1e-06	0.129483	0.059796	0.236938		ENSRNOG00000013048	0.128699	0.114458	0.086972	0.165588
ENSRNOG00000012847	0.164808	0.112732	0.059776	0.189749		ENSRNOG00000035609	1e-06	0.065775	0.086928	0.144459
ENSRNOG00000014059	0.087165	0.107253	0.059763	0.207994		ENSRNOG00000003790	1e-06	0.073883	0.086915	0.154004
ENSRNOG00000012505	0.141206	0.117983	0.059756	0.192597		ENSRNOG00000009401	1e-06	0.06355	0.086915	0.13947
ENSRNOG00000005628	1e-06	0.132296	0.059745	0.236694		ENSRNOG00000019618	0.147087	0.111631	0.086863	0.163176
ENSRNOG00000038102	0.0045	0.068415	0.059745	0.18738		ENSRNOG00000017867	1e-06	0.063444	0.086861	0.17854
ENSRNOG00000021891	1e-06	0.090968	0.059703	0.180401		ENSRNOG00000032404	0.034243	0.061232	0.086784	0.130414
ENSRNOG00000019996	1e-06	0.06315	0.059698	0.15713		ENSRNOG00000015508	0.003767	0.055971	0.086774	0.140113
ENSRNOG00000039627	1e-06	0.100695	0.059686	0.170635		ENSRNOG00000033352	1e-06	0.082618	0.086749	0.175508
ENSRNOG00000015669	0.00678	0.086827	0.059676	0.192369		ENSRNOG00000003510	0.265476	0.142807	0.086735	0.178757
ENSRNOG00000037005	1e-06	0.129681	0.059669	0.181579		ENSRNOG00000004402	0.218871	0.131204	0.086733	0.15871
ENSRNOG00000019086	1e-06	0.072469	0.059638	0.189512		ENSRNOG00000034198	0.179846	0.10814	0.086724	0.167064
ENSRNOG00000036056	1e-06	0.130421	0.059629	0.234724		ENSRNOG00000023299	0.393495	0.124209	0.086715	0.167642
ENSRNOG00000011026	0.004939	0.077756	0.059612	0.212289		ENSRNOG00000037249	0.07661	0.089131	0.086675	0.178275
ENSRNOG00000035528	1e-06	0.110832	0.059594	0.201553		ENSRNOG00000026483	0.113861	0.10899	0.086648	0.159429
ENSRNOG00000009648	1e-06	0.121929	0.059581	0.229589		ENSRNOG00000034007	1e-06	0.076841	0.086643	0.137534
ENSRNOG00000025444	1e-06	0.127346	0.059568	0.242827		ENSRNOG00000023614	1e-06	0.079983	0.086636	0.146574
ENSRNOG00000026912	1e-06	0.127346	0.059568	0.242827		ENSRNOG00000017187	0.294497	0.139737	0.086605	0.17478
ENSRNOG00000033041	1e-06	0.127346	0.059568	0.242827		ENSRNOG00000001557	0.115819	0.100929	0.086593	0.156905
ENSRNOG00000040485	1e-06	0.127346	0.059568	0.242827		ENSRNOG00000029604	0.123347	0.094894	0.086588	0.160418
ENSRNOG00000044243	1e-06	0.127346	0.059568	0.242827		ENSRNOG00000016689	0.064599	0.076759	0.086581	0.148455
ENSRNOG00000039516	1e-06	0.137389	0.059547	0.238737		ENSRNOG00000000778	0.124597	0.103357	0.086579	0.170058
ENSRNOG00000043121	1e-06	0.134446	0.059525	0.239785		ENSRNOG00000017178	0.020817	0.078582	0.086536	0.170992
ENSRNOG00000022515	0.001989	0.063236	0.059481	0.190147		ENSRNOG00000017037	0.121109	0.09615	0.086516	0.159666
ENSRNOG00000017069	0.005417	0.070046	0.059475	0.171276		ENSRNOG00000011653	0.280424	0.143941	0.086513	0.17598
ENSRNOG00000011308	0.062025	0.08594	0.059448	0.200874		ENSRNOG00000025848	0.184729	0.121499	0.086489	0.171279
ENSRNOG00000019557	0.096965	0.12278	0.059403	0.205029		ENSRNOG00000030682	1e-06	0.062255	0.086451	0.147276
ENSRNOG00000022007	1e-06	0.061606	0.059399	0.184169		ENSRNOG00000034795	0.148645	0.135134	0.086441	0.175652
ENSRNOG00000042672	0.429251	0.151204	0.059385	0.190093		ENSRNOG00000012750	1e-06	0.085866	0.086419	0.170126
ENSRNOG00000003896	0.041829	0.070521	0.059379	0.214369		ENSRNOG00000018877	0.168402	0.124932	0.086418	0.165731
ENSRNOG00000020090	1e-06	0.086777	0.05937	0.20645		ENSRNOG00000021166	1e-06	0.071409	0.086413	0.157696
ENSRNOG00000011957	1e-06	0.117137	0.059361	0.203834		ENSRNOG00000001255	1e-06	0.082306	0.086408	0.169386
ENSRNOG00000044665	0.024163	0.081111	0.059354	0.184787		ENSRNOG00000000532	0.040945	0.077748	0.086338	0.163197
ENSRNOG00000008696	1e-06	0.114691	0.059327	0.208602		ENSRNOG00000035146	0.050186	0.079695	0.086338	0.170059
ENSRNOG00000012912	0.032599	0.073855	0.059322	0.180969		ENSRNOG00000013415	0.135494	0.109789	0.086315	0.159869
ENSRNOG00000029505	1e-06	0.125284	0.059317	0.23378		ENSRNOG00000016183	0.043662	0.068297	0.08631	0.169268
ENSRNOG00000041908	0.043122	0.09211	0.059315	0.189576		ENSRNOG00000038160	1e-06	0.079634	0.086284	0.167681
ENSRNOG00000018212	1e-06	0.116821	0.059307	0.210768		ENSRNOG00000009528	1e-06	0.088539	0.086256	0.176826
ENSRNOG00000039885	1e-06	0.121123	0.059301	0.228535		ENSRNOG00000029996	0.095437	0.100463	0.086241	0.167692
ENSRNOG00000039949	1e-06	0.092436	0.059269	0.187169		ENSRNOG00000012213	0.164045	0.125908	0.086228	0.170856
ENSRNOG00000016294	0.300806	0.155366	0.059212	0.206364		ENSRNOG00000009984	1e-06	0.065606	0.08622	0.17669
ENSRNOG00000010421	1e-06	0.092052	0.059193	0.212109		ENSRNOG00000004773	1e-06	0.058828	0.086205	0.167975
ENSRNOG00000008157	1e-06	0.080834	0.059184	0.181949		ENSRNOG00000005114	0.095026	0.120084	0.086198	0.18593
ENSRNOG00000028749	1e-06	0.108304	0.059184	0.156591		ENSRNOG00000034646	0.054702	0.088115	0.086111	0.173002
ENSRNOG00000033617	1e-06	0.092194	0.059184	0.220706		ENSRNOG00000013312	0.695561	0.130171	0.08611	0.153529
ENSRNOG00000017213	0.021005	0.090728	0.059174	0.156225		ENSRNOG00000011241	1e-06	0.065609	0.086057	0.154658
ENSRNOG00000041974	1e-06	0.063859	0.059157	0.177247		ENSRNOG00000000728	0.27147	0.132815	0.08605	0.171658
ENSRNOG00000010447	1e-06	0.103066	0.059135	0.192068		ENSRNOG00000035300	1e-06	0.07498	0.086013	0.163535
ENSRNOG00000004218	1e-06	0.111468	0.059106	0.169632		ENSRNOG00000015133	1e-06	0.082275	0.085979	0.154164
ENSRNOG00000033613	1e-06	0.119929	0.059079	0.235145		ENSRNOG00000027191	0.012077	0.061273	0.085968	0.153646
ENSRNOG00000001577	1e-06	0.128406	0.059076	0.238864		ENSRNOG00000021317	0.16767	0.116772	0.085901	0.165327
ENSRNOG00000017654	1e-06	0.107941	0.05907	0.220225		ENSRNOG00000005734	0.083011	0.110616	0.085888	0.171587
ENSRNOG00000038846	1e-06	0.125674	0.059064	0.236399		ENSRNOG00000005043	0.103242	0.112498	0.085856	0.166666
ENSRNOG00000025672	0.077815	0.092761	0.059063	0.189693		ENSRNOG00000004282	0.338363	0.14538	0.085846	0.166499
ENSRNOG00000031546	1e-06	0.128606	0.059012	0.236762		ENSRNOG00000037144	1e-06	0.104265	0.085835	0.145617
ENSRNOG00000030560	1e-06	0.089504	0.058993	0.183899		ENSRNOG00000024599	0.012593	0.071445	0.085821	0.185842
ENSRNOG00000029211	0.007243	0.077128	0.058981	0.184547		ENSRNOG00000018849	0.141134	0.097225	0.085793	0.165119
ENSRNOG00000031346	0.028944	0.079452	0.058954	0.20195		ENSRNOG00000009985	0.079459	0.10021	0.085774	0.162913
ENSRNOG00000040106	1e-06	0.081953	0.058951	0.198044		ENSRNOG00000024221	0.041066	0.076778	0.085745	0.177954
ENSRNOG00000003189	1e-06	0.10344	0.058935	0.225816		ENSRNOG00000043137	1e-06	0.081525	0.085741	0.15839
ENSRNOG00000011542	0.142595	0.13363	0.058924	0.186095		ENSRNOG00000017850	0.096965	0.117965	0.085739	0.191661
ENSRNOG00000008622	1e-06	0.073978	0.058892	0.171587		ENSRNOG00000013228	1e-06	0.064334	0.08572	0.158916
ENSRNOG00000037720	1e-06	0.096917	0.058882	0.188414		ENSRNOG00000010794	0.033344	0.068885	0.085696	0.153709
ENSRNOG00000034327	1e-06	0.120537	0.058857	0.235682		ENSRNOG00000036055	0.02693	0.079899	0.085681	0.176127
ENSRNOG00000031163	0.10679	0.108868	0.058832	0.210641		ENSRNOG00000027747	0.015304	0.063697	0.085677	0.158143
ENSRNOG00000042964	0.051752	0.11218	0.058805	0.166829		ENSRNOG00000004575	1e-06	0.055038	0.085651	0.179032
ENSRNOG00000041936	1e-06	0.079348	0.058799	0.188253		ENSRNOG00000035324	1e-06	0.11768	0.085642	0.172515
ENSRNOG00000026090	1e-06	0.093126	0.058689	0.219503		ENSRNOG00000026169	0.07318	0.093203	0.085608	0.189547
ENSRNOG00000004939	1e-06	0.087658	0.058681	0.223755		ENSRNOG00000015896	1e-06	0.079281	0.085602	0.166269
ENSRNOG00000033596	1e-06	0.092943	0.058606	0.197661		ENSRNOG00000013156	0.204962	0.128199	0.0856	0.167889
ENSRNOG00000042729	1e-06	0.079967	0.058594	0.184049		ENSRNOG00000004762	1e-06	0.058841	0.085585	0.169789
ENSRNOG00000017706	0.058137	0.074002	0.058585	0.190655		ENSRNOG00000037374	1e-06	0.077856	0.085515	0.174762
ENSRNOG00000024482	0.656033	0.177688	0.058581	0.174254		ENSRNOG00000035482	1e-06	0.071392	0.085497	0.153937
ENSRNOG00000028227	1e-06	0.08795	0.058571	0.187793		ENSRNOG00000013721	0.101461	0.09678	0.085491	0.153692
ENSRNOG00000043962	1e-06	0.131995	0.058568	0.237645		ENSRNOG00000026811	1e-06	0.054152	0.085489	0.157347
ENSRNOG00000004099	0.261522	0.155298	0.05855	0.215964		ENSRNOG00000001746	0.108003	0.10837	0.085471	0.17669
ENSRNOG00000011925	1e-06	0.107674	0.058529	0.188629		ENSRNOG00000025520	1e-06	0.087242	0.085459	0.168297
ENSRNOG00000013425	1e-06	0.07284	0.058506	0.195249		ENSRNOG00000024863	0.208484	0.121795	0.085458	0.177618
ENSRNOG00000009449	0.250101	0.146282	0.058444	0.199124		ENSRNOG00000008658	0.185946	0.128622	0.085453	0.15915
ENSRNOG00000037078	0.066485	0.117439	0.058421	0.199364		ENSRNOG00000039501	0.397219	0.160595	0.085409	0.16334
ENSRNOG00000018739	1e-06	0.119433	0.058384	0.197611		ENSRNOG00000039091	1e-06	0.064844	0.085384	0.13944
ENSRNOG00000032956	1e-06	0.128705	0.058376	0.238492		ENSRNOG00000001680	0.101271	0.118016	0.085379	0.154644
ENSRNOG00000020361	0.01618	0.078703	0.058375	0.195631		ENSRNOG00000021267	0.410234	0.172448	0.085369	0.176692
ENSRNOG00000004827	1e-06	0.118132	0.058357	0.208621		ENSRNOG00000020207	1e-06	0.103298	0.085353	0.155821
ENSRNOG00000036468	1e-06	0.105133	0.058351	0.19355		ENSRNOG00000002152	0.130917	0.108721	0.085332	0.191164
ENSRNOG00000042460	1e-06	0.113798	0.058347	0.19865		ENSRNOG00000014899	0.238593	0.145022	0.085307	0.173735
ENSRNOG00000028231	0.053065	0.101109	0.058323	0.207012		ENSRNOG00000007302	0.635706	0.171714	0.085305	0.155905
ENSRNOG00000021262	1e-06	0.113312	0.058311	0.200339		ENSRNOG00000011251	0.001985	0.065717	0.085297	0.173474
ENSRNOG00000013493	0.280137	0.166785	0.058242	0.208413		ENSRNOG00000019280	0.029597	0.072398	0.085297	0.163341
ENSRNOG00000022107	0.044205	0.090301	0.058233	0.195876		ENSRNOG00000000694	1e-06	0.105228	0.08529	0.180554
ENSRNOG00000037014	1e-06	0.081676	0.058226	0.197425		ENSRNOG00000032192	0.15647	0.11093	0.085271	0.159145
ENSRNOG00000000562	1e-06	0.088796	0.058224	0.210678		ENSRNOG00000026407	0.118135	0.107506	0.085266	0.178645
ENSRNOG00000006727	1e-06	0.105929	0.058176	0.218201		ENSRNOG00000019995	0.054429	0.092202	0.085261	0.170922
ENSRNOG00000015898	1e-06	0.081375	0.058174	0.20245		ENSRNOG00000032546	0.557194	0.161556	0.08522	0.157766
ENSRNOG00000003523	0.014332	0.065721	0.058112	0.208046		ENSRNOG00000019400	0.218601	0.13273	0.085194	0.179133
ENSRNOG00000037102	0.027072	0.080425	0.058112	0.212273		ENSRNOG00000021150	0.104158	0.103687	0.085191	0.186957
ENSRNOG00000019980	0.545739	0.168621	0.058105	0.163513		ENSRNOG00000040906	0.131468	0.113679	0.085173	0.180105
ENSRNOG00000032857	1e-06	0.114653	0.058094	0.218998		ENSRNOG00000002812	1e-06	0.074604	0.085163	0.161936
ENSRNOG00000043623	1e-06	0.121592	0.058062	0.228596		ENSRNOG00000000907	0.21149	0.131087	0.08514	0.176363
ENSRNOG00000001017	0.066054	0.110874	0.058038	0.18831		ENSRNOG00000025791	0.192187	0.131695	0.085115	0.168411
ENSRNOG00000039985	1e-06	0.098827	0.058031	0.197493		ENSRNOG00000039369	0.202381	0.137744	0.085108	0.174465
ENSRNOG00000021294	1e-06	0.074352	0.058029	0.202042		ENSRNOG00000016322	1e-06	0.076592	0.085083	0.150005
ENSRNOG00000001647	1e-06	0.083888	0.057993	0.199732		ENSRNOG00000020893	0.168415	0.131649	0.085083	0.170265
ENSRNOG00000003575	0.039896	0.0859	0.057968	0.184744		ENSRNOG00000018247	0.331013	0.155646	0.085074	0.169212
ENSRNOG00000044917	1e-06	0.086215	0.057963	0.182533		ENSRNOG00000024964	0.089887	0.095627	0.08506	0.152018
ENSRNOG00000003357	1e-06	0.07102	0.057957	0.198772		ENSRNOG00000043168	0.130224	0.111992	0.08506	0.157657
ENSRNOG00000015172	1e-06	0.102049	0.057931	0.233044		ENSRNOG00000042687	0.043055	0.07725	0.085026	0.164294
ENSRNOG00000039303	1e-06	0.122962	0.057892	0.236751		ENSRNOG00000032757	1e-06	0.085936	0.085025	0.150715
ENSRNOG00000012418	1e-06	0.122384	0.057868	0.198899		ENSRNOG00000027308	1e-06	0.060873	0.085015	0.157414
ENSRNOG00000024089	1e-06	0.106627	0.057848	0.192371		ENSRNOG00000004197	0.051413	0.081444	0.085007	0.160312
ENSRNOG00000017477	1e-06	0.121372	0.057845	0.175879		ENSRNOG00000021694	1e-06	0.06846	0.084996	0.174112
ENSRNOG00000001218	1e-06	0.125972	0.05783	0.233425		ENSRNOG00000017930	0.055245	0.072025	0.084969	0.145123
ENSRNOG00000044129	0.066992	0.084769	0.057823	0.185173		ENSRNOG00000003343	0.239693	0.125826	0.084942	0.171494
ENSRNOG00000020110	1e-06	0.105665	0.057814	0.200838		ENSRNOG00000004756	0.091786	0.096549	0.084931	0.181411
ENSRNOG00000028190	0.028194	0.089895	0.057814	0.199266		ENSRNOG00000038990	1e-06	0.059018	0.084907	0.161119
ENSRNOG00000030203	1e-06	0.133315	0.057805	0.241324		ENSRNOG00000010543	0.191453	0.1206	0.084879	0.165953
ENSRNOG00000021283	0.013547	0.072115	0.057799	0.192894		ENSRNOG00000029173	0.003964	0.068835	0.084852	0.155004
ENSRNOG00000042951	1e-06	0.08065	0.057772	0.180162		ENSRNOG00000040044	1e-06	0.079378	0.084851	0.165442
ENSRNOG00000039399	1e-06	0.121552	0.05772	0.231514		ENSRNOG00000013767	0.147343	0.142938	0.084827	0.188858
ENSRNOG00000010798	0.09484	0.119548	0.057717	0.212325		ENSRNOG00000035832	0.012025	0.061418	0.0848	0.155039
ENSRNOG00000007720	1e-06	0.112231	0.057677	0.166248		ENSRNOG00000039099	1e-06	0.07439	0.084799	0.168651
ENSRNOG00000041566	0.025253	0.074005	0.057651	0.208538		ENSRNOG00000000119	0.122081	0.11063	0.084792	0.17025
ENSRNOG00000032006	1e-06	0.104706	0.057627	0.193136		ENSRNOG00000045042	0.020747	0.076701	0.084757	0.147931
ENSRNOG00000009012	0.243429	0.138081	0.057613	0.196795		ENSRNOG00000009702	0.255843	0.13057	0.084749	0.172822
ENSRNOG00000032130	1e-06	0.100487	0.057587	0.210514		ENSRNOG00000009432	0.112261	0.110306	0.084737	0.163608
ENSRNOG00000019771	1e-06	0.103348	0.05755	0.180014		ENSRNOG00000045270	1e-06	0.072153	0.084681	0.166583
ENSRNOG00000045414	1e-06	0.076898	0.057539	0.190752		ENSRNOG00000042789	0.408958	0.134379	0.084679	0.154747
ENSRNOG00000014212	1e-06	0.068259	0.057531	0.189444		ENSRNOG00000025484	0.121653	0.097828	0.084642	0.161987
ENSRNOG00000009515	1e-06	0.091735	0.057516	0.177563		ENSRNOG00000014793	0.008817	0.059743	0.084571	0.171419
ENSRNOG00000045117	1e-06	0.129445	0.057513	0.237025		ENSRNOG00000016610	0.13396	0.128604	0.084544	0.186382
ENSRNOG00000005008	1e-06	0.092154	0.057492	0.19455		ENSRNOG00000019622	0.626667	0.161256	0.084535	0.162143
ENSRNOG00000024702	1e-06	0.073473	0.057481	0.177059		ENSRNOG00000039528	0.396126	0.13848	0.08452	0.169985
ENSRNOG00000002624	0.011197	0.079313	0.057468	0.186159		ENSRNOG00000023995	0.187374	0.139388	0.084498	0.171164
ENSRNOG00000044952	1e-06	0.13081	0.057439	0.237447		ENSRNOG00000040317	0.03335	0.088768	0.084445	0.170647
ENSRNOG00000040557	1e-06	0.129939	0.057415	0.239787		ENSRNOG00000015691	0.013047	0.062016	0.084437	0.157951
ENSRNOG00000005292	1e-06	0.097075	0.05738	0.193672		ENSRNOG00000043025	1e-06	0.067839	0.084424	0.165008
ENSRNOG00000017953	0.040977	0.109044	0.057336	0.202735		ENSRNOG00000033045	0.016714	0.068757	0.084401	0.165792
ENSRNOG00000011630	0.04122	0.079567	0.05733	0.197431		ENSRNOG00000015756	0.171556	0.121465	0.084394	0.17392
ENSRNOG00000035703	1e-06	0.06805	0.057316	0.180075		ENSRNOG00000029310	0.044951	0.072999	0.084385	0.173599
ENSRNOG00000004149	1e-06	0.084509	0.057305	0.166772		ENSRNOG00000005965	0.21378	0.114705	0.084362	0.143155
ENSRNOG00000021109	0.029643	0.085314	0.057301	0.183289		ENSRNOG00000001656	0.035135	0.085786	0.084313	0.161785
ENSRNOG00000001980	0.093048	0.092385	0.057299	0.17998		ENSRNOG00000000541	1e-06	0.057892	0.084306	0.152609
ENSRNOG00000036072	1e-06	0.126889	0.057281	0.235069		ENSRNOG00000037439	0.012335	0.078829	0.084255	0.194973
ENSRNOG00000031801	1e-06	0.100558	0.057246	0.17971		ENSRNOG00000025645	0.006243	0.065437	0.084228	0.178131
ENSRNOG00000021047	0.37425	0.162626	0.057237	0.200445		ENSRNOG00000042459	0.243383	0.144983	0.084215	0.159111
ENSRNOG00000029512	1e-06	0.149758	0.057221	0.205977		ENSRNOG00000004516	1e-06	0.065315	0.084205	0.154854
ENSRNOG00000044903	1e-06	0.128223	0.057211	0.2371		ENSRNOG00000017404	1e-06	0.062823	0.084204	0.148887
ENSRNOG00000032292	0.053138	0.099766	0.057198	0.202633		ENSRNOG00000015167	0.031275	0.091521	0.0842	0.193863
ENSRNOG00000042814	0.081187	0.111768	0.057196	0.199499		ENSRNOG00000009487	0.014792	0.074095	0.084158	0.159198
ENSRNOG00000003209	1e-06	0.063795	0.05718	0.174505		ENSRNOG00000013149	0.348151	0.167722	0.084141	0.17723
ENSRNOG00000037930	1e-06	0.093285	0.057174	0.207413		ENSRNOG00000028266	0.035397	0.067937	0.084141	0.170775
ENSRNOG00000025790	1e-06	0.126854	0.057173	0.235449		ENSRNOG00000040309	1e-06	0.120779	0.084101	0.170818
ENSRNOG00000040154	1e-06	0.066826	0.057168	0.194035		ENSRNOG00000015142	0.080093	0.092119	0.0841	0.157926
ENSRNOG00000026180	0.031539	0.075752	0.057126	0.206285		ENSRNOG00000003654	1e-06	0.100947	0.084091	0.166828
ENSRNOG00000043479	0.014238	0.080548	0.057105	0.195893		ENSRNOG00000039852	0.129101	0.108303	0.084083	0.16052
ENSRNOG00000007436	0.069627	0.101152	0.057095	0.208105		ENSRNOG00000037216	0.164292	0.140479	0.084079	0.173527
ENSRNOG00000000510	1e-06	0.072235	0.057083	0.188155		ENSRNOG00000028638	0.269635	0.138657	0.084058	0.162387
ENSRNOG00000045065	0.084564	0.111948	0.057034	0.187801		ENSRNOG00000019416	0.178112	0.134543	0.084053	0.175683
ENSRNOG00000027660	1e-06	0.126203	0.056989	0.181444		ENSRNOG00000028581	0.029078	0.076077	0.084053	0.16187
ENSRNOG00000036712	1e-06	0.102092	0.056966	0.164253		ENSRNOG00000027582	0.139006	0.104723	0.084041	0.182329
ENSRNOG00000039197	1e-06	0.077693	0.056904	0.197699		ENSRNOG00000007573	0.0149	0.064123	0.084039	0.170531
ENSRNOG00000019308	1e-06	0.079329	0.056888	0.203146		ENSRNOG00000000531	0.523574	0.160246	0.084	0.153325
ENSRNOG00000033383	1e-06	0.065303	0.056879	0.177296		ENSRNOG00000045251	1e-06	0.05452	0.083992	0.159724
ENSRNOG00000043370	1e-06	0.079151	0.056867	0.188567		ENSRNOG00000016442	1e-06	0.09667	0.08399	0.160896
ENSRNOG00000015747	0.012826	0.080811	0.056843	0.205307		ENSRNOG00000023684	1e-06	0.097466	0.083965	0.166188
ENSRNOG00000006058	1e-06	0.103492	0.056813	0.186649		ENSRNOG00000012074	0.407421	0.183482	0.083953	0.17868
ENSRNOG00000020778	1e-06	0.081951	0.056805	0.175434		ENSRNOG00000029450	1e-06	0.069141	0.083945	0.173
ENSRNOG00000005243	1e-06	0.096268	0.056785	0.200021		ENSRNOG00000026378	1e-06	0.080608	0.083921	0.168082
ENSRNOG00000003111	1e-06	0.067276	0.056715	0.193912		ENSRNOG00000002188	0.205289	0.116393	0.083916	0.168684
ENSRNOG00000041515	1e-06	0.094064	0.056699	0.177595		ENSRNOG00000030433	0.100919	0.097008	0.0839	0.179731
ENSRNOG00000014957	0.012963	0.077294	0.056672	0.183862		ENSRNOG00000032878	1e-06	0.062215	0.083899	0.163851
ENSRNOG00000009040	1e-06	0.123554	0.05667	0.206346		ENSRNOG00000040754	1e-06	0.09842	0.083858	0.167131
ENSRNOG00000020371	1e-06	0.0906	0.056658	0.219082		ENSRNOG00000008057	1e-06	0.079433	0.083851	0.177679
ENSRNOG00000015456	0.032374	0.083187	0.05665	0.193727		ENSRNOG00000006370	0.097812	0.109107	0.083849	0.193096
ENSRNOG00000001432	0.020868	0.084913	0.056621	0.187416		ENSRNOG00000027136	0.127891	0.104146	0.083788	0.168457
ENSRNOG00000007506	0.520532	0.178349	0.056598	0.209371		ENSRNOG00000015854	0.511164	0.178121	0.083785	0.169879
ENSRNOG00000043593	1e-06	0.092583	0.056594	0.182743		ENSRNOG00000028677	0.186221	0.121107	0.083762	0.169892
ENSRNOG00000036827	1e-06	0.076406	0.056572	0.214109		ENSRNOG00000011875	1e-06	0.070593	0.083758	0.178006
ENSRNOG00000012581	1e-06	0.095931	0.056546	0.189206		ENSRNOG00000030124	0.109064	0.118015	0.083755	0.15718
ENSRNOG00000019201	1e-06	0.108609	0.056535	0.219258		ENSRNOG00000013307	0.104006	0.095576	0.083723	0.171555
ENSRNOG00000043187	1e-06	0.104736	0.056509	0.196803		ENSRNOG00000029382	1e-06	0.12005	0.083699	0.171075
ENSRNOG00000032221	1e-06	0.104506	0.056506	0.181705		ENSRNOG00000037220	1e-06	0.094757	0.083691	0.167903
ENSRNOG00000010050	1e-06	0.089928	0.056493	0.191496		ENSRNOG00000031979	0.352632	0.143198	0.08369	0.182382
ENSRNOG00000007097	1e-06	0.066155	0.056465	0.162223		ENSRNOG00000019140	0.508513	0.163087	0.083687	0.160572
ENSRNOG00000010974	0.032684	0.077088	0.056457	0.194401		ENSRNOG00000034191	0.111176	0.107514	0.083684	0.177572
ENSRNOG00000021470	1e-06	0.096938	0.056453	0.176246		ENSRNOG00000038900	0.03282	0.073746	0.083655	0.169285
ENSRNOG00000005316	0.06676	0.087278	0.056448	0.202548		ENSRNOG00000020381	1e-06	0.080757	0.08364	0.148494
ENSRNOG00000018551	1e-06	0.103806	0.056438	0.20339		ENSRNOG00000021067	0.179321	0.143446	0.083638	0.17835
ENSRNOG00000035525	1e-06	0.076578	0.056428	0.180621		ENSRNOG00000026561	1e-06	0.096332	0.083583	0.192144
ENSRNOG00000009099	1e-06	0.085373	0.056426	0.194215		ENSRNOG00000037493	0.0168	0.08763	0.083571	0.170053
ENSRNOG00000015749	0.070474	0.114017	0.056425	0.183475		ENSRNOG00000019340	0.036397	0.075237	0.083569	0.155167
ENSRNOG00000031200	1e-06	0.107181	0.056415	0.217064		ENSRNOG00000002969	0.269417	0.131814	0.083555	0.179035
ENSRNOG00000044130	1e-06	0.1204	0.0564	0.188919		ENSRNOG00000023993	0.003826	0.048134	0.083545	0.159149
ENSRNOG00000030020	1e-06	0.098306	0.05638	0.189494		ENSRNOG00000009805	1e-06	0.07242	0.083529	0.15287
ENSRNOG00000001861	1e-06	0.081523	0.056377	0.168178		ENSRNOG00000018906	0.099905	0.105602	0.083507	0.174059
ENSRNOG00000042912	0.503207	0.144378	0.056322	0.208743		ENSRNOG00000010673	0.119958	0.103386	0.083497	0.175178
ENSRNOG00000030881	1e-06	0.125235	0.056287	0.232842		ENSRNOG00000035202	0.009714	0.060559	0.083475	0.156933
ENSRNOG00000019298	0.118582	0.104476	0.056258	0.196503		ENSRNOG00000037695	1e-06	0.064078	0.083449	0.147384
ENSRNOG00000011401	0.141372	0.136402	0.056255	0.203342		ENSRNOG00000001434	1e-06	0.056694	0.083441	0.158107
ENSRNOG00000039166	1e-06	0.126825	0.056241	0.244267		ENSRNOG00000031085	0.073175	0.097187	0.083438	0.162414
ENSRNOG00000037374	1e-06	0.115703	0.056237	0.221616		ENSRNOG00000002539	1e-06	0.116131	0.083394	0.147445
ENSRNOG00000016344	1e-06	0.078094	0.05623	0.20882		ENSRNOG00000012531	0.080432	0.110775	0.083386	0.169949
ENSRNOG00000027976	1e-06	0.060721	0.05621	0.210232		ENSRNOG00000020942	1e-06	0.085815	0.083365	0.159786
ENSRNOG00000023965	0.039728	0.06946	0.056182	0.193977		ENSRNOG00000009882	0.040304	0.078874	0.083364	0.154676
ENSRNOG00000018557	1e-06	0.087846	0.056172	0.189381		ENSRNOG00000034164	0.004265	0.068365	0.083306	0.153631
ENSRNOG00000035291	1e-06	0.120244	0.056169	0.188166		ENSRNOG00000018971	0.044283	0.079439	0.083288	0.146438
ENSRNOG00000018781	1e-06	0.079775	0.056151	0.146298		ENSRNOG00000027237	1e-06	0.088161	0.083274	0.165288
ENSRNOG00000042921	1e-06	0.102576	0.056128	0.1935		ENSRNOG00000008565	0.20239	0.130649	0.083241	0.164066
ENSRNOG00000003207	0.02309	0.075005	0.056126	0.1801		ENSRNOG00000016289	0.131385	0.113329	0.083219	0.174956
ENSRNOG00000007512	0.259669	0.146999	0.056124	0.19432		ENSRNOG00000007956	1e-06	0.069751	0.083171	0.147853
ENSRNOG00000000541	0.354686	0.172592	0.05611	0.163156		ENSRNOG00000035117	0.074121	0.080014	0.083126	0.175864
ENSRNOG00000023403	0.059974	0.09111	0.056071	0.193393		ENSRNOG00000017248	0.292416	0.152266	0.083122	0.171428
ENSRNOG00000014744	1e-06	0.071702	0.056035	0.175081		ENSRNOG00000000283	0.225167	0.143558	0.083091	0.195607
ENSRNOG00000002412	1e-06	0.080907	0.05602	0.183972		ENSRNOG00000029744	1e-06	0.058984	0.083081	0.146723
ENSRNOG00000033540	1e-06	0.132907	0.056018	0.240713		ENSRNOG00000018446	1e-06	0.064542	0.083076	0.154375
ENSRNOG00000042376	0.175681	0.128896	0.056016	0.203988		ENSRNOG00000029735	0.057841	0.074579	0.083041	0.166636
ENSRNOG00000013541	1e-06	0.093174	0.056012	0.172971		ENSRNOG00000015583	0.188742	0.121608	0.083022	0.162548
ENSRNOG00000033597	1e-06	0.135182	0.056007	0.233996		ENSRNOG00000036310	1e-06	0.068928	0.082945	0.174304
ENSRNOG00000024411	0.714128	0.146612	0.056002	0.160953		ENSRNOG00000017900	0.035665	0.066944	0.082931	0.141174
ENSRNOG00000037311	1e-06	0.125674	0.055997	0.233151		ENSRNOG00000038239	1e-06	0.111334	0.082921	0.154303
ENSRNOG00000035633	1e-06	0.085227	0.055977	0.177761		ENSRNOG00000017471	0.011928	0.070882	0.082898	0.157429
ENSRNOG00000037480	0.076756	0.093426	0.055972	0.221661		ENSRNOG00000018893	0.054975	0.101239	0.082879	0.180782
ENSRNOG00000016734	1e-06	0.083172	0.055971	0.21121		ENSRNOG00000014672	1e-06	0.080874	0.082785	0.165434
ENSRNOG00000044197	0.033216	0.086745	0.055954	0.170008		ENSRNOG00000001840	0.037052	0.077581	0.082684	0.174555
ENSRNOG00000003148	1e-06	0.092318	0.055934	0.216941		ENSRNOG00000012126	0.011006	0.052009	0.082629	0.157811
ENSRNOG00000038933	0.657717	0.160706	0.055925	0.178751		ENSRNOG00000008513	1e-06	0.070752	0.082577	0.138869
ENSRNOG00000017597	0.015388	0.069167	0.055895	0.172328		ENSRNOG00000029564	0.315185	0.163792	0.082535	0.181664
ENSRNOG00000011202	0.062373	0.094104	0.055871	0.166882		ENSRNOG00000028062	0.140755	0.110468	0.082532	0.152841
ENSRNOG00000003756	0.057185	0.096004	0.055864	0.184466		ENSRNOG00000014212	0.232116	0.136879	0.082506	0.181848
ENSRNOG00000026458	0.163489	0.127481	0.055847	0.207633		ENSRNOG00000017821	0.047974	0.088028	0.08249	0.172661
ENSRNOG00000026883	1e-06	0.069754	0.055843	0.19227		ENSRNOG00000044065	1e-06	0.070033	0.082484	0.147135
ENSRNOG00000001124	1e-06	0.082249	0.055827	0.168297		ENSRNOG00000025589	1e-06	0.065089	0.082459	0.178314
ENSRNOG00000014836	1e-06	0.097741	0.055817	0.180408		ENSRNOG00000005434	0.094737	0.104196	0.082456	0.176641
ENSRNOG00000035457	0.106826	0.10857	0.055814	0.196686		ENSRNOG00000042851	0.007961	0.072226	0.082375	0.176175
ENSRNOG00000009581	0.081366	0.106268	0.055808	0.23523		ENSRNOG00000040550	1e-06	0.122832	0.082371	0.201545
ENSRNOG00000039261	1e-06	0.123868	0.055769	0.231289		ENSRNOG00000017228	0.169469	0.125344	0.082309	0.158272
ENSRNOG00000017001	1e-06	0.129022	0.055768	0.225486		ENSRNOG00000007690	0.239461	0.145751	0.082285	0.159142
ENSRNOG00000025985	1e-06	0.126861	0.055721	0.234148		ENSRNOG00000038108	0.102959	0.094687	0.082269	0.178969
ENSRNOG00000014277	0.060868	0.087035	0.055679	0.19117		ENSRNOG00000037134	0.01512	0.083781	0.082175	0.189647
ENSRNOG00000011881	1e-06	0.08594	0.055665	0.217942		ENSRNOG00000033736	0.090587	0.106183	0.082174	0.192025
ENSRNOG00000031774	0.155632	0.125839	0.055659	0.19205		ENSRNOG00000027633	1e-06	0.101404	0.082151	0.191159
ENSRNOG00000006965	1e-06	0.113076	0.055633	0.154013		ENSRNOG00000002713	0.044162	0.086275	0.082148	0.151789
ENSRNOG00000040384	1e-06	0.101832	0.055573	0.170689		ENSRNOG00000013089	0.033146	0.068529	0.082119	0.157624
ENSRNOG00000037770	1e-06	0.098402	0.055562	0.173007		ENSRNOG00000004444	0.029628	0.073991	0.082102	0.140869
ENSRNOG00000020376	0.131706	0.120821	0.055527	0.17323		ENSRNOG00000026162	0.116019	0.112515	0.082095	0.162866
ENSRNOG00000035664	1e-06	0.07235	0.055519	0.176956		ENSRNOG00000015449	0.525064	0.153589	0.082093	0.155903
ENSRNOG00000012876	1e-06	0.077097	0.055514	0.186718		ENSRNOG00000007908	1e-06	0.087305	0.082086	0.179307
ENSRNOG00000019035	1e-06	0.116294	0.055507	0.192687		ENSRNOG00000012324	0.201909	0.141871	0.082085	0.200304
ENSRNOG00000043025	1e-06	0.13519	0.055487	0.240928		ENSRNOG00000043410	0.031329	0.073796	0.082085	0.180829
ENSRNOG00000009493	1e-06	0.128857	0.055421	0.237155		ENSRNOG00000002026	0.154051	0.126068	0.082066	0.160857
ENSRNOG00000041108	0.034102	0.08422	0.055412	0.196351		ENSRNOG00000021367	0.275894	0.14858	0.082065	0.160987
ENSRNOG00000012137	1e-06	0.12224	0.055403	0.216798		ENSRNOG00000010071	1e-06	0.077166	0.082045	0.174991
ENSRNOG00000011918	1e-06	0.09225	0.055388	0.170801		ENSRNOG00000027075	0.037213	0.089116	0.082032	0.169067
ENSRNOG00000043354	1e-06	0.143846	0.055375	0.245834		ENSRNOG00000016670	0.099939	0.097215	0.082002	0.146233
ENSRNOG00000002514	1e-06	0.091704	0.055344	0.207209		ENSRNOG00000026111	0.406001	0.172424	0.082001	0.16347
ENSRNOG00000009756	0.029324	0.081221	0.055337	0.202436		ENSRNOG00000036841	0.121038	0.105358	0.081984	0.154049
ENSRNOG00000035750	1e-06	0.083779	0.055324	0.201476		ENSRNOG00000020576	0.00899	0.060733	0.081955	0.159693
ENSRNOG00000030548	1e-06	0.116979	0.055312	0.229493		ENSRNOG00000039204	0.017946	0.074666	0.08195	0.178979
ENSRNOG00000024909	1e-06	0.069586	0.055273	0.173206		ENSRNOG00000015796	0.056444	0.075841	0.081934	0.167387
ENSRNOG00000013219	1e-06	0.097491	0.055268	0.198757		ENSRNOG00000038518	1e-06	0.088118	0.081932	0.1672
ENSRNOG00000036814	1e-06	0.08949	0.055232	0.200897		ENSRNOG00000014398	0.183579	0.135391	0.081914	0.173927
ENSRNOG00000028330	1e-06	0.076322	0.055225	0.193059		ENSRNOG00000019260	1e-06	0.103907	0.081885	0.182966
ENSRNOG00000024927	1e-06	0.119852	0.055223	0.230293		ENSRNOG00000007112	1e-06	0.097167	0.081869	0.165484
ENSRNOG00000001158	0.021222	0.080234	0.055183	0.211981		ENSRNOG00000012928	0.140756	0.133528	0.081865	0.151688
ENSRNOG00000045203	1e-06	0.107674	0.055172	0.183507		ENSRNOG00000034803	1e-06	0.067509	0.081855	0.165841
ENSRNOG00000010309	1e-06	0.082996	0.055125	0.193619		ENSRNOG00000037888	0.085326	0.095653	0.081828	0.172813
ENSRNOG00000009309	1e-06	0.11513	0.055118	0.226761		ENSRNOG00000028976	0.031418	0.077472	0.081825	0.15993
ENSRNOG00000001092	0.057534	0.085875	0.055105	0.169643		ENSRNOG00000024808	0.313167	0.134971	0.081823	0.158261
ENSRNOG00000010296	1e-06	0.122203	0.055068	0.244765		ENSRNOG00000026787	0.015722	0.061376	0.081821	0.175811
ENSRNOG00000011444	1e-06	0.101623	0.055024	0.163216		ENSRNOG00000017671	0.064444	0.08914	0.081811	0.144268
ENSRNOG00000027859	1e-06	0.079864	0.054979	0.205171		ENSRNOG00000033953	1e-06	0.073562	0.081803	0.17646
ENSRNOG00000044481	1e-06	0.120127	0.054976	0.212828		ENSRNOG00000010267	0.072533	0.092181	0.081793	0.136604
ENSRNOG00000017136	0.030297	0.075736	0.05497	0.175871		ENSRNOG00000034547	1e-06	0.107909	0.081752	0.190687
ENSRNOG00000033231	1e-06	0.10821	0.054963	0.212975		ENSRNOG00000013279	0.484896	0.159623	0.081713	0.148161
ENSRNOG00000033439	0.147501	0.115725	0.054963	0.202571		ENSRNOG00000038356	1e-06	0.078779	0.081712	0.16819
ENSRNOG00000016744	1e-06	0.093621	0.05494	0.207211		ENSRNOG00000032513	0.006532	0.063134	0.081696	0.164682
ENSRNOG00000017938	1e-06	0.100487	0.054911	0.185939		ENSRNOG00000011454	0.031623	0.071389	0.081687	0.145984
ENSRNOG00000022576	0.585082	0.153532	0.054904	0.18759		ENSRNOG00000020805	0.102126	0.108822	0.081663	0.171813
ENSRNOG00000003203	0.026561	0.070293	0.054892	0.188101		ENSRNOG00000028185	0.281015	0.117863	0.08166	0.149898
ENSRNOG00000004137	1e-06	0.124812	0.054835	0.221785		ENSRNOG00000011150	0.485358	0.158934	0.081651	0.164507
ENSRNOG00000032664	0.714007	0.149458	0.054831	0.16599		ENSRNOG00000036668	0.09278	0.098835	0.081647	0.150942
ENSRNOG00000009336	1e-06	0.077721	0.054806	0.194764		ENSRNOG00000005279	0.128706	0.100534	0.081638	0.157338
ENSRNOG00000036888	1e-06	0.105717	0.054806	0.212253		ENSRNOG00000011557	0.15106	0.115793	0.081626	0.173303
ENSRNOG00000016992	0.057663	0.096819	0.054795	0.211045		ENSRNOG00000035109	1e-06	0.090851	0.081623	0.152151
ENSRNOG00000005673	0.241425	0.143309	0.05479	0.211823		ENSRNOG00000042859	0.115153	0.112625	0.081613	0.164271
ENSRNOG00000000237	0.327581	0.169483	0.054776	0.214487		ENSRNOG00000002768	0.014078	0.064728	0.081573	0.16663
ENSRNOG00000002146	1e-06	0.10412	0.054762	0.223339		ENSRNOG00000018690	1e-06	0.070263	0.081565	0.158383
ENSRNOG00000016371	0.258742	0.160745	0.054716	0.186266		ENSRNOG00000021795	0.055435	0.086145	0.081553	0.173072
ENSRNOG00000020953	1e-06	0.076021	0.054701	0.200616		ENSRNOG00000016055	0.059472	0.084273	0.08151	0.159851
ENSRNOG00000000576	0.185012	0.126484	0.054693	0.19448		ENSRNOG00000010602	0.321756	0.151959	0.0815	0.175229
ENSRNOG00000028224	1e-06	0.127676	0.054672	0.232408		ENSRNOG00000033428	1e-06	0.089628	0.081426	0.190118
ENSRNOG00000006968	0.07103	0.089528	0.054665	0.197096		ENSRNOG00000014190	1e-06	0.074603	0.081397	0.160783
ENSRNOG00000040796	1e-06	0.093471	0.054653	0.184035		ENSRNOG00000039678	1e-06	0.056895	0.081391	0.159002
ENSRNOG00000021535	1e-06	0.065992	0.054621	0.150196		ENSRNOG00000031917	1e-06	0.076598	0.081383	0.169252
ENSRNOG00000017575	0.01503	0.067955	0.054596	0.190488		ENSRNOG00000023440	1e-06	0.086132	0.081371	0.160457
ENSRNOG00000023779	1e-06	0.118136	0.05459	0.21492		ENSRNOG00000005303	0.049374	0.085013	0.081357	0.178477
ENSRNOG00000027832	1e-06	0.118136	0.05459	0.21492		ENSRNOG00000011268	0.034949	0.073627	0.08135	0.161334
ENSRNOG00000029604	1e-06	0.118136	0.05459	0.21492		ENSRNOG00000028194	1e-06	0.075532	0.081342	0.175171
ENSRNOG00000030032	1e-06	0.118136	0.05459	0.21492		ENSRNOG00000011199	0.126262	0.10355	0.081275	0.160252
ENSRNOG00000030637	1e-06	0.118136	0.05459	0.21492		ENSRNOG00000003734	0.042975	0.082736	0.081257	0.164567
ENSRNOG00000035545	1e-06	0.118136	0.05459	0.21492		ENSRNOG00000013806	0.018362	0.075265	0.08124	0.174063
ENSRNOG00000036012	1e-06	0.118136	0.05459	0.21492		ENSRNOG00000007194	0.283309	0.140484	0.081214	0.180423
ENSRNOG00000037382	1e-06	0.118136	0.05459	0.21492		ENSRNOG00000015155	1e-06	0.078515	0.081195	0.13273
ENSRNOG00000039172	1e-06	0.118136	0.05459	0.21492		ENSRNOG00000024850	1e-06	0.068767	0.081195	0.171474
ENSRNOG00000039427	1e-06	0.118136	0.05459	0.21492		ENSRNOG00000008036	0.106374	0.106269	0.081181	0.157909
ENSRNOG00000039531	1e-06	0.118136	0.05459	0.21492		ENSRNOG00000018985	0.0085	0.060978	0.081166	0.134234
ENSRNOG00000041018	1e-06	0.118136	0.05459	0.21492		ENSRNOG00000027332	0.039576	0.085384	0.081154	0.181861
ENSRNOG00000041502	1e-06	0.118136	0.05459	0.21492		ENSRNOG00000004820	1e-06	0.061429	0.081132	0.145033
ENSRNOG00000042223	1e-06	0.118136	0.05459	0.21492		ENSRNOG00000017067	0.074946	0.092687	0.081111	0.184229
ENSRNOG00000042260	1e-06	0.118136	0.05459	0.21492		ENSRNOG00000014090	0.78962	0.125803	0.08111	0.140174
ENSRNOG00000043174	1e-06	0.118136	0.05459	0.21492		ENSRNOG00000007607	0.576602	0.158333	0.081086	0.156254
ENSRNOG00000044565	1e-06	0.118136	0.05459	0.21492		ENSRNOG00000011971	0.390099	0.15305	0.08104	0.16101
ENSRNOG00000038611	0.026259	0.076734	0.054584	0.193574		ENSRNOG00000018330	1e-06	0.067546	0.081027	0.15324
ENSRNOG00000001349	1e-06	0.106006	0.054551	0.203012		ENSRNOG00000011877	0.276002	0.132791	0.081011	0.170526
ENSRNOG00000024025	1e-06	0.082321	0.054534	0.175109		ENSRNOG00000002855	0.207303	0.122826	0.08101	0.189971
ENSRNOG00000009849	1e-06	0.083281	0.054528	0.186147		ENSRNOG00000008736	0.052074	0.088331	0.080992	0.149333
ENSRNOG00000005537	1e-06	0.089679	0.054525	0.182308		ENSRNOG00000013604	0.155824	0.101543	0.080933	0.1774
ENSRNOG00000005857	1e-06	0.073957	0.054521	0.210449		ENSRNOG00000037878	1e-06	0.086097	0.080928	0.173221
ENSRNOG00000004794	0.442236	0.178241	0.054486	0.186311		ENSRNOG00000007447	0.21208	0.141709	0.080927	0.181147
ENSRNOG00000018784	1e-06	0.075283	0.054472	0.191287		ENSRNOG00000017403	0.541703	0.135171	0.080896	0.154671
ENSRNOG00000021434	1e-06	0.121726	0.054454	0.180778		ENSRNOG00000030300	1e-06	0.115148	0.080894	0.174055
ENSRNOG00000017246	1e-06	0.0949	0.054452	0.24269		ENSRNOG00000009539	0.111285	0.09283	0.080843	0.170736
ENSRNOG00000030157	0.284877	0.146133	0.054436	0.151939		ENSRNOG00000001830	1e-06	0.077089	0.080834	0.149196
ENSRNOG00000035593	1e-06	0.079967	0.054428	0.195308		ENSRNOG00000037202	1e-06	0.068658	0.080786	0.15768
ENSRNOG00000035178	1e-06	0.089264	0.054418	0.204824		ENSRNOG00000015080	1e-06	0.084114	0.080772	0.152226
ENSRNOG00000043502	0.010362	0.070945	0.054414	0.191188		ENSRNOG00000036336	0.100139	0.101452	0.080766	0.174437
ENSRNOG00000039256	0.132343	0.127599	0.054411	0.199838		ENSRNOG00000010930	0.043465	0.085522	0.080758	0.166663
ENSRNOG00000010605	1e-06	0.127493	0.054398	0.233423		ENSRNOG00000042988	0.131224	0.114213	0.080751	0.169045
ENSRNOG00000010705	0.021478	0.064818	0.054375	0.157746		ENSRNOG00000008572	1e-06	0.080813	0.080699	0.179184
ENSRNOG00000021103	1e-06	0.076887	0.05437	0.162763		ENSRNOG00000035932	1e-06	0.097426	0.080699	0.157626
ENSRNOG00000022218	1e-06	0.074109	0.054361	0.201735		ENSRNOG00000022946	0.05745	0.093273	0.080695	0.192501
ENSRNOG00000010424	1e-06	0.088472	0.05436	0.185679		ENSRNOG00000019635	1e-06	0.064745	0.080668	0.165914
ENSRNOG00000016042	1e-06	0.101041	0.05433	0.20287		ENSRNOG00000043432	1e-06	0.059278	0.08065	0.15591
ENSRNOG00000012685	1e-06	0.105519	0.054322	0.202791		ENSRNOG00000004836	0.419731	0.144737	0.080648	0.172947
ENSRNOG00000032739	1e-06	0.09129	0.054303	0.2045		ENSRNOG00000017884	1e-06	0.090313	0.080625	0.160489
ENSRNOG00000001863	1e-06	0.082759	0.05426	0.173115		ENSRNOG00000011260	0.172752	0.127153	0.080621	0.163203
ENSRNOG00000024331	0.004406	0.063348	0.054256	0.177728		ENSRNOG00000015936	0.140819	0.126827	0.080584	0.17699
ENSRNOG00000001304	0.110194	0.103722	0.054243	0.213562		ENSRNOG00000007441	0.13688	0.102987	0.080549	0.151113
ENSRNOG00000005341	0.019285	0.065709	0.054219	0.164063		ENSRNOG00000001088	0.209487	0.133307	0.080547	0.181867
ENSRNOG00000037147	0.052807	0.101969	0.054189	0.20649		ENSRNOG00000037638	0.081652	0.090844	0.080523	0.167422
ENSRNOG00000005801	0.446433	0.153163	0.054175	0.211019		ENSRNOG00000002775	0.119378	0.102023	0.080517	0.169683
ENSRNOG00000042724	1e-06	0.079829	0.054169	0.175169		ENSRNOG00000003264	0.176602	0.109319	0.08048	0.16492
ENSRNOG00000018145	1e-06	0.075562	0.054145	0.172263		ENSRNOG00000025031	0.114035	0.10256	0.08047	0.166083
ENSRNOG00000033002	1e-06	0.083869	0.054115	0.1711		ENSRNOG00000017667	0.322845	0.161761	0.080393	0.17981
ENSRNOG00000026192	0.0226	0.070824	0.054088	0.173781		ENSRNOG00000026595	0.033368	0.072331	0.080368	0.16674
ENSRNOG00000044340	1e-06	0.055992	0.054059	0.187319		ENSRNOG00000013433	0.147734	0.123723	0.080353	0.168731
ENSRNOG00000018774	1e-06	0.077582	0.054047	0.21768		ENSRNOG00000041424	1e-06	0.062724	0.080349	0.156939
ENSRNOG00000020350	0.055794	0.079278	0.054039	0.167883		ENSRNOG00000007951	0.085561	0.109662	0.080338	0.177184
ENSRNOG00000045106	1e-06	0.099415	0.054024	0.220644		ENSRNOG00000014482	1e-06	0.064257	0.080337	0.147348
ENSRNOG00000027707	1e-06	0.100493	0.054011	0.202043		ENSRNOG00000007776	0.096719	0.104532	0.080333	0.163734
ENSRNOG00000030004	1e-06	0.090409	0.054002	0.151491		ENSRNOG00000016257	0.053444	0.083552	0.080313	0.148424
ENSRNOG00000026813	0.785883	0.147067	0.053996	0.164784		ENSRNOG00000007439	1e-06	0.052032	0.0803	0.128004
ENSRNOG00000031186	1e-06	0.096338	0.053992	0.196888		ENSRNOG00000015390	1e-06	0.070918	0.080273	0.168336
ENSRNOG00000030378	1e-06	0.087339	0.053971	0.170442		ENSRNOG00000017589	0.166856	0.154101	0.080238	0.190905
ENSRNOG00000030252	1e-06	0.105522	0.053951	0.216567		ENSRNOG00000019194	0.033639	0.078696	0.080217	0.166646
ENSRNOG00000013028	1e-06	0.092721	0.053936	0.213347		ENSRNOG00000020980	0.10123	0.10576	0.080208	0.178023
ENSRNOG00000019961	0.028478	0.087169	0.053927	0.189166		ENSRNOG00000006632	0.147597	0.11314	0.080161	0.16933
ENSRNOG00000041857	0.080903	0.098183	0.053927	0.196531		ENSRNOG00000040571	1e-06	0.082326	0.08012	0.159228
ENSRNOG00000033908	0.081618	0.110711	0.053912	0.170914		ENSRNOG00000015746	0.114112	0.105088	0.080102	0.172183
ENSRNOG00000045020	1e-06	0.095424	0.053904	0.18809		ENSRNOG00000014157	1e-06	0.082472	0.08009	0.162236
ENSRNOG00000032758	0.081026	0.104686	0.053893	0.216773		ENSRNOG00000007902	0.008913	0.072943	0.080082	0.159363
ENSRNOG00000005133	1e-06	0.109295	0.053889	0.169049		ENSRNOG00000016526	0.061526	0.099413	0.08002	0.149776
ENSRNOG00000022407	1e-06	0.125998	0.053878	0.237413		ENSRNOG00000028397	1e-06	0.095216	0.079984	0.159025
ENSRNOG00000030590	1e-06	0.125356	0.053859	0.235103		ENSRNOG00000025359	0.062414	0.100094	0.079965	0.186253
ENSRNOG00000044562	0.057946	0.083111	0.053845	0.161849		ENSRNOG00000021849	0.111011	0.10992	0.079953	0.179383
ENSRNOG00000022999	1e-06	0.099613	0.053776	0.182557		ENSRNOG00000008223	0.167341	0.117511	0.079904	0.185964
ENSRNOG00000012260	0.000701	0.06518	0.053754	0.203501		ENSRNOG00000037480	0.07449	0.098596	0.079899	0.157828
ENSRNOG00000003791	1e-06	0.137275	0.053752	0.246055		ENSRNOG00000004003	0.015052	0.068579	0.079894	0.158569
ENSRNOG00000007483	1e-06	0.05988	0.053711	0.185044		ENSRNOG00000042947	1e-06	0.078859	0.079864	0.15162
ENSRNOG00000014154	1e-06	0.072925	0.053671	0.184901		ENSRNOG00000013206	1e-06	0.079601	0.079823	0.1755
ENSRNOG00000005450	0.071776	0.097399	0.053625	0.194769		ENSRNOG00000015038	1e-06	0.073675	0.079805	0.165308
ENSRNOG00000025219	1e-06	0.121807	0.053623	0.229945		ENSRNOG00000021637	0.042923	0.066157	0.079799	0.153842
ENSRNOG00000037638	0.038686	0.087075	0.053601	0.234804		ENSRNOG00000028359	0.02087	0.075906	0.079794	0.159741
ENSRNOG00000020032	1e-06	0.103903	0.053571	0.163287		ENSRNOG00000017342	0.232699	0.136799	0.079756	0.16952
ENSRNOG00000000302	0.015551	0.083774	0.053557	0.204113		ENSRNOG00000007331	0.323138	0.162247	0.079753	0.173349
ENSRNOG00000036402	1e-06	0.130768	0.053541	0.23798		ENSRNOG00000002782	0.0248	0.065786	0.079743	0.150373
ENSRNOG00000041204	1e-06	0.12981	0.053527	0.234206		ENSRNOG00000002029	1e-06	0.069259	0.079727	0.170866
ENSRNOG00000039188	1e-06	0.116445	0.053514	0.217782		ENSRNOG00000011321	0.119484	0.092156	0.079716	0.164634
ENSRNOG00000032616	1e-06	0.081197	0.053487	0.166055		ENSRNOG00000020699	0.019587	0.071835	0.079688	0.140956
ENSRNOG00000018661	1e-06	0.130083	0.053458	0.235912		ENSRNOG00000037363	0.029147	0.074213	0.079681	0.177496
ENSRNOG00000029401	0.071014	0.089405	0.053453	0.18334		ENSRNOG00000009072	1e-06	0.091291	0.079676	0.1557
ENSRNOG00000012880	0.003976	0.066398	0.05343	0.194206		ENSRNOG00000003973	0.075732	0.097927	0.079571	0.162576
ENSRNOG00000008842	1e-06	0.068683	0.053418	0.194315		ENSRNOG00000034289	1e-06	0.106111	0.079557	0.170569
ENSRNOG00000043816	1e-06	0.091823	0.053401	0.201932		ENSRNOG00000018029	0.354512	0.141113	0.079535	0.165793
ENSRNOG00000030585	1e-06	0.087772	0.0534	0.188881		ENSRNOG00000018881	0.013316	0.061797	0.079534	0.159446
ENSRNOG00000044794	1e-06	0.130907	0.053395	0.233718		ENSRNOG00000039118	1e-06	0.116907	0.079516	0.168024
ENSRNOG00000009365	1e-06	0.101289	0.053386	0.179825		ENSRNOG00000007564	1e-06	0.091017	0.079511	0.145491
ENSRNOG00000000473	1e-06	0.106254	0.053372	0.181956		ENSRNOG00000044644	1e-06	0.083523	0.07949	0.193514
ENSRNOG00000032353	1e-06	0.128085	0.053335	0.234597		ENSRNOG00000016974	1e-06	0.074151	0.079462	0.167596
ENSRNOG00000024332	0.188181	0.122166	0.053309	0.195814		ENSRNOG00000004202	1e-06	0.055381	0.079446	0.150371
ENSRNOG00000013148	0.018238	0.071392	0.053286	0.189673		ENSRNOG00000011709	0.061774	0.085409	0.07944	0.168371
ENSRNOG00000020383	1e-06	0.077258	0.053278	0.194758		ENSRNOG00000006636	0.041226	0.077372	0.079431	0.142954
ENSRNOG00000016918	1e-06	0.097089	0.053275	0.194547		ENSRNOG00000006904	0.118492	0.106472	0.079418	0.180502
ENSRNOG00000002358	0.075005	0.108958	0.053241	0.196295		ENSRNOG00000031223	1e-06	0.073803	0.0794	0.15166
ENSRNOG00000034690	1e-06	0.111278	0.053237	0.197621		ENSRNOG00000020844	0.342507	0.157865	0.079377	0.186788
ENSRNOG00000031629	1e-06	0.077003	0.053227	0.198769		ENSRNOG00000038372	0.206566	0.115998	0.079353	0.163852
ENSRNOG00000004786	0.038183	0.070628	0.053213	0.180203		ENSRNOG00000014431	1e-06	0.065572	0.079348	0.17586
ENSRNOG00000017816	1e-06	0.074118	0.053208	0.195721		ENSRNOG00000005058	0.081046	0.107634	0.079313	0.156231
ENSRNOG00000030647	1e-06	0.111884	0.053208	0.168001		ENSRNOG00000019950	0.44518	0.140729	0.079262	0.182015
ENSRNOG00000026659	1e-06	0.129474	0.053203	0.235917		ENSRNOG00000025350	0.38523	0.162406	0.079211	0.165679
ENSRNOG00000033939	1e-06	0.123009	0.053191	0.234928		ENSRNOG00000023272	1e-06	0.063837	0.079204	0.130251
ENSRNOG00000009729	0.208588	0.138674	0.053149	0.224315		ENSRNOG00000029262	0.236894	0.126585	0.079204	0.178413
ENSRNOG00000019579	1e-06	0.085192	0.053131	0.197283		ENSRNOG00000000636	0.022402	0.06453	0.079166	0.154443
ENSRNOG00000042243	1e-06	0.073968	0.053107	0.179675		ENSRNOG00000029339	0.47689	0.161794	0.079161	0.154804
ENSRNOG00000036865	0.09782	0.102262	0.053077	0.209127		ENSRNOG00000040045	1e-06	0.07971	0.079151	0.16768
ENSRNOG00000044512	1e-06	0.092242	0.053073	0.174467		ENSRNOG00000044449	0.058271	0.091914	0.079148	0.158772
ENSRNOG00000003332	0.01731	0.083912	0.053028	0.191125		ENSRNOG00000001613	0.017037	0.081122	0.079117	0.16895
ENSRNOG00000011887	0.019957	0.08655	0.052997	0.199413		ENSRNOG00000022054	0.016655	0.08033	0.079116	0.168267
ENSRNOG00000037328	0.031806	0.087452	0.052988	0.188098		ENSRNOG00000005039	1e-06	0.066314	0.079113	0.142033
ENSRNOG00000029697	1e-06	0.128206	0.052983	0.237773		ENSRNOG00000023085	0.23148	0.119904	0.07909	0.163751
ENSRNOG00000036532	0.04803	0.075121	0.052956	0.163225		ENSRNOG00000006661	0.047907	0.05634	0.07908	0.148879
ENSRNOG00000002341	1e-06	0.09538	0.052924	0.188408		ENSRNOG00000005408	0.239171	0.133816	0.079073	0.173025
ENSRNOG00000007375	1e-06	0.087087	0.052869	0.208527		ENSRNOG00000037880	1e-06	0.087446	0.079071	0.172549
ENSRNOG00000001309	1e-06	0.067174	0.052853	0.175478		ENSRNOG00000004744	0.201956	0.127788	0.079034	0.168773
ENSRNOG00000028917	1e-06	0.128337	0.052848	0.239696		ENSRNOG00000007765	1e-06	0.081882	0.079008	0.170498
ENSRNOG00000042737	1e-06	0.128337	0.052848	0.239696		ENSRNOG00000030060	1e-06	0.070025	0.078993	0.187728
ENSRNOG00000044114	1e-06	0.128337	0.052848	0.239696		ENSRNOG00000004290	1e-06	0.073239	0.078974	0.168947
ENSRNOG00000015161	0.015018	0.091786	0.052847	0.214915		ENSRNOG00000011360	0.110504	0.11441	0.078963	0.176516
ENSRNOG00000016512	1e-06	0.086034	0.052838	0.200667		ENSRNOG00000043768	1e-06	0.07943	0.078914	0.179729
ENSRNOG00000034474	1e-06	0.11304	0.052811	0.219101		ENSRNOG00000008815	0.086516	0.099806	0.078913	0.178651
ENSRNOG00000019960	0.198376	0.14016	0.052782	0.202045		ENSRNOG00000016719	0.165456	0.134529	0.078857	0.184345
ENSRNOG00000036102	0.04483	0.074345	0.052671	0.188865		ENSRNOG00000042343	0.042589	0.086377	0.078854	0.164849
ENSRNOG00000032063	0.113554	0.102121	0.052622	0.188863		ENSRNOG00000044610	0.030945	0.075277	0.078838	0.175152
ENSRNOG00000014193	0.07438	0.104242	0.052612	0.203763		ENSRNOG00000014776	0.003466	0.062015	0.078816	0.140629
ENSRNOG00000006396	1e-06	0.079617	0.052579	0.156984		ENSRNOG00000042207	1e-06	0.080389	0.078806	0.156606
ENSRNOG00000045271	1e-06	0.095257	0.052576	0.182324		ENSRNOG00000011550	1e-06	0.070573	0.078801	0.142867
ENSRNOG00000025497	1e-06	0.094705	0.052537	0.172843		ENSRNOG00000041697	1e-06	0.118731	0.078799	0.159497
ENSRNOG00000036039	1e-06	0.072234	0.052527	0.142959		ENSRNOG00000037921	1e-06	0.095007	0.078779	0.177177
ENSRNOG00000004202	0.080521	0.107226	0.052521	0.203195		ENSRNOG00000013624	0.112459	0.100939	0.078764	0.16058
ENSRNOG00000001830	0.045231	0.094729	0.052518	0.21856		ENSRNOG00000026387	0.357078	0.153208	0.078739	0.179983
ENSRNOG00000017442	0.082028	0.097519	0.052518	0.198951		ENSRNOG00000005814	0.037162	0.068621	0.078723	0.167444
ENSRNOG00000044104	1e-06	0.125798	0.052515	0.232911		ENSRNOG00000006444	0.328412	0.149996	0.078701	0.187547
ENSRNOG00000029919	1e-06	0.121402	0.052509	0.239145		ENSRNOG00000023579	0.230774	0.133651	0.078693	0.169713
ENSRNOG00000029310	0.06834	0.091614	0.052495	0.180726		ENSRNOG00000006004	0.25511	0.114995	0.078647	0.16545
ENSRNOG00000034015	1e-06	0.092659	0.052408	0.20078		ENSRNOG00000011586	0.087425	0.100512	0.078628	0.169024
ENSRNOG00000006890	1e-06	0.124472	0.052397	0.234622		ENSRNOG00000006828	0.018736	0.076307	0.078604	0.169949
ENSRNOG00000014350	1e-06	0.067815	0.052375	0.184537		ENSRNOG00000042292	1e-06	0.089984	0.078576	0.178395
ENSRNOG00000010219	1e-06	0.104927	0.052344	0.207826		ENSRNOG00000028545	0.067088	0.082498	0.078573	0.148347
ENSRNOG00000041330	0.029949	0.082018	0.052342	0.172387		ENSRNOG00000028904	0.108948	0.102151	0.078555	0.182342
ENSRNOG00000036502	1e-06	0.107817	0.052341	0.209794		ENSRNOG00000020200	0.414849	0.148635	0.078552	0.162319
ENSRNOG00000033758	1e-06	0.131068	0.052336	0.235932		ENSRNOG00000039556	0.013581	0.062351	0.078546	0.147858
ENSRNOG00000006595	0.194919	0.138206	0.052321	0.224671		ENSRNOG00000011307	0.354706	0.15885	0.078541	0.170451
ENSRNOG00000040315	1e-06	0.127783	0.052318	0.231363		ENSRNOG00000006112	0.088069	0.103355	0.078537	0.161329
ENSRNOG00000043360	1e-06	0.118372	0.052306	0.215643		ENSRNOG00000025612	0.768476	0.120169	0.078526	0.127985
ENSRNOG00000031306	1e-06	0.087441	0.052297	0.195555		ENSRNOG00000038717	0.065276	0.080283	0.078483	0.156324
ENSRNOG00000032646	1e-06	0.119759	0.052296	0.211869		ENSRNOG00000032920	0.04209	0.080705	0.078466	0.178648
ENSRNOG00000030772	1e-06	0.115419	0.05223	0.216347		ENSRNOG00000040376	1e-06	0.102256	0.078438	0.187389
ENSRNOG00000015421	1e-06	0.109529	0.052204	0.199723		ENSRNOG00000036692	0.55444	0.14797	0.078401	0.161259
ENSRNOG00000024957	1e-06	0.078791	0.05214	0.180344		ENSRNOG00000034139	0.441936	0.125271	0.078397	0.175106
ENSRNOG00000000308	1e-06	0.0775	0.052137	0.194539		ENSRNOG00000031082	1e-06	0.069157	0.078393	0.144004
ENSRNOG00000013972	0.009772	0.066182	0.052136	0.182686		ENSRNOG00000018946	0.014723	0.079524	0.078386	0.161581
ENSRNOG00000008036	1e-06	0.123943	0.052109	0.201627		ENSRNOG00000028549	0.140886	0.116067	0.078386	0.170801
ENSRNOG00000016973	1e-06	0.074746	0.052103	0.187226		ENSRNOG00000004869	1e-06	0.057787	0.07838	0.173221
ENSRNOG00000043452	0.029017	0.083629	0.052096	0.197559		ENSRNOG00000009350	0.117036	0.102088	0.078373	0.184133
ENSRNOG00000003674	1e-06	0.130012	0.052083	0.23384		ENSRNOG00000006609	0.069531	0.112415	0.078353	0.159018
ENSRNOG00000029224	0.000115	0.09053	0.052065	0.210522		ENSRNOG00000031996	1e-06	0.064157	0.07835	0.147056
ENSRNOG00000004616	0.338695	0.180851	0.052055	0.187503		ENSRNOG00000037648	0.019659	0.06935	0.078337	0.148113
ENSRNOG00000024472	0.027164	0.083884	0.052055	0.209346		ENSRNOG00000036598	0.050001	0.094477	0.078335	0.16103
ENSRNOG00000038171	0.071665	0.099433	0.052032	0.196705		ENSRNOG00000004999	0.00044	0.055937	0.078319	0.169195
ENSRNOG00000033950	1e-06	0.103409	0.052031	0.200176		ENSRNOG00000030821	0.049127	0.077343	0.078299	0.162972
ENSRNOG00000037967	1e-06	0.067409	0.052031	0.18078		ENSRNOG00000001868	0.210518	0.129603	0.078281	0.173901
ENSRNOG00000034127	1e-06	0.111652	0.052009	0.225117		ENSRNOG00000006251	1e-06	0.058237	0.078262	0.151549
ENSRNOG00000024266	1e-06	0.065023	0.052	0.191732		ENSRNOG00000010320	0.125794	0.11132	0.078221	0.162552
ENSRNOG00000004899	1e-06	0.056302	0.05199	0.182911		ENSRNOG00000027436	0.155787	0.124146	0.078219	0.175777
ENSRNOG00000034002	1e-06	0.128089	0.051989	0.234232		ENSRNOG00000020729	0.115651	0.102778	0.078185	0.165456
ENSRNOG00000033922	1e-06	0.117905	0.051957	0.21487		ENSRNOG00000015430	0.518877	0.15009	0.078159	0.183406
ENSRNOG00000017239	1e-06	0.107802	0.051936	0.204654		ENSRNOG00000015461	0.142502	0.116582	0.078139	0.187358
ENSRNOG00000043761	0.074966	0.104566	0.051925	0.191607		ENSRNOG00000019712	0.243995	0.141076	0.078074	0.194317
ENSRNOG00000040013	1e-06	0.067799	0.051915	0.170573		ENSRNOG00000001387	0.19091	0.12518	0.078073	0.184977
ENSRNOG00000024166	1e-06	0.097171	0.051906	0.19492		ENSRNOG00000033854	0.11554	0.103934	0.078066	0.165124
ENSRNOG00000015679	1e-06	0.085819	0.051904	0.209955		ENSRNOG00000010486	0.032817	0.07833	0.078063	0.173951
ENSRNOG00000035566	1e-06	0.128703	0.051877	0.233889		ENSRNOG00000015153	0.536605	0.136171	0.07806	0.164282
ENSRNOG00000024181	1e-06	0.086925	0.051839	0.189911		ENSRNOG00000000418	0.290447	0.145413	0.07805	0.172028
ENSRNOG00000005286	0.071518	0.10213	0.051792	0.190455		ENSRNOG00000017014	1e-06	0.123431	0.078049	0.180881
ENSRNOG00000036162	1e-06	0.127366	0.051789	0.235653		ENSRNOG00000003470	1e-06	0.082978	0.078047	0.146653
ENSRNOG00000019174	0.028663	0.086613	0.051783	0.206946		ENSRNOG00000006911	0.180222	0.130084	0.078039	0.165402
ENSRNOG00000015457	1e-06	0.097012	0.051748	0.223752		ENSRNOG00000026435	0.00688	0.059747	0.078029	0.149271
ENSRNOG00000037514	1e-06	0.084556	0.051705	0.189063		ENSRNOG00000033603	1e-06	0.071753	0.07802	0.149907
ENSRNOG00000036024	0.630891	0.14438	0.051662	0.159078		ENSRNOG00000011189	0.098321	0.102346	0.078002	0.15953
ENSRNOG00000043770	1e-06	0.082844	0.051652	0.172386		ENSRNOG00000035351	1e-06	0.097452	0.077978	0.155989
ENSRNOG00000033052	1e-06	0.126663	0.051651	0.235605		ENSRNOG00000020348	0.020824	0.068193	0.077972	0.173487
ENSRNOG00000017318	1e-06	0.074493	0.051619	0.18511		ENSRNOG00000009031	0.007005	0.072548	0.077935	0.154043
ENSRNOG00000036501	1e-06	0.131429	0.0516	0.24068		ENSRNOG00000026846	0.264147	0.130509	0.077924	0.151772
ENSRNOG00000009878	0.000793	0.069829	0.051596	0.178168		ENSRNOG00000009948	0.128182	0.113231	0.077915	0.184509
ENSRNOG00000028837	0.095299	0.103575	0.051596	0.217586		ENSRNOG00000004697	0.527445	0.154183	0.077907	0.154143
ENSRNOG00000044620	1e-06	0.087144	0.051595	0.202338		ENSRNOG00000035452	1e-06	0.06779	0.077907	0.153276
ENSRNOG00000032407	0.054108	0.107214	0.051582	0.214576		ENSRNOG00000008713	0.014424	0.07052	0.077901	0.175111
ENSRNOG00000001728	1e-06	0.079615	0.051556	0.193603		ENSRNOG00000028779	1e-06	0.083036	0.077897	0.166566
ENSRNOG00000040278	1e-06	0.102313	0.051546	0.18181		ENSRNOG00000023601	1e-06	0.084227	0.077871	0.164582
ENSRNOG00000028488	1e-06	0.08107	0.051529	0.19948		ENSRNOG00000001682	0.179057	0.112174	0.077865	0.151764
ENSRNOG00000028664	0.030535	0.099193	0.051518	0.202548		ENSRNOG00000024257	1e-06	0.060409	0.07785	0.165106
ENSRNOG00000020668	0.192722	0.13638	0.051461	0.19667		ENSRNOG00000003099	1e-06	0.080419	0.077823	0.158232
ENSRNOG00000026770	1e-06	0.061836	0.051451	0.190697		ENSRNOG00000014350	1e-06	0.069825	0.077811	0.177721
ENSRNOG00000041769	1e-06	0.07409	0.051448	0.17629		ENSRNOG00000035266	1e-06	0.087996	0.077792	0.165002
ENSRNOG00000031135	0.376317	0.184555	0.051436	0.182811		ENSRNOG00000037456	0.012214	0.076419	0.077792	0.176484
ENSRNOG00000003746	1e-06	0.070655	0.051422	0.176046		ENSRNOG00000019283	0.016838	0.073936	0.077791	0.163582
ENSRNOG00000015061	1e-06	0.114088	0.051414	0.215412		ENSRNOG00000000421	0.071065	0.105231	0.077789	0.160452
ENSRNOG00000011941	1e-06	0.125818	0.051359	0.232925		ENSRNOG00000005468	0.060032	0.081641	0.077773	0.156235
ENSRNOG00000027507	0.001943	0.064532	0.051357	0.180234		ENSRNOG00000008847	0.12537	0.102	0.077743	0.171636
ENSRNOG00000033185	1e-06	0.071356	0.051313	0.183548		ENSRNOG00000006487	0.178193	0.123064	0.077741	0.177856
ENSRNOG00000008736	1e-06	0.101599	0.051279	0.191525		ENSRNOG00000043674	0.01485	0.077168	0.07774	0.167798
ENSRNOG00000006093	0.098013	0.101314	0.051274	0.208232		ENSRNOG00000011809	1e-06	0.066488	0.077717	0.173664
ENSRNOG00000030089	0.036242	0.07533	0.051261	0.19082		ENSRNOG00000018450	1e-06	0.069242	0.077716	0.161626
ENSRNOG00000010725	1e-06	0.103358	0.051238	0.184957		ENSRNOG00000044804	1e-06	0.123059	0.077664	0.172411
ENSRNOG00000003641	1e-06	0.125556	0.051236	0.214294		ENSRNOG00000032482	1e-06	0.06593	0.077645	0.172103
ENSRNOG00000017583	0.06264	0.088082	0.051217	0.164266		ENSRNOG00000030037	0.095216	0.099742	0.077624	0.184325
ENSRNOG00000006545	0.644161	0.172081	0.051207	0.168907		ENSRNOG00000021808	0.878856	0.104532	0.077606	0.119861
ENSRNOG00000017505	0.015359	0.06876	0.051197	0.17961		ENSRNOG00000016256	1e-06	0.080612	0.077595	0.146836
ENSRNOG00000039980	0.463383	0.164925	0.051195	0.153835		ENSRNOG00000022935	1e-06	0.065926	0.07754	0.177757
ENSRNOG00000030601	1e-06	0.096642	0.051194	0.206617		ENSRNOG00000007129	1e-06	0.087717	0.077537	0.157647
ENSRNOG00000043323	1e-06	0.077537	0.051169	0.184351		ENSRNOG00000012650	0.110264	0.106989	0.077501	0.160363
ENSRNOG00000013820	1e-06	0.082082	0.051157	0.195563		ENSRNOG00000033988	1e-06	0.070262	0.077482	0.159584
ENSRNOG00000027116	1e-06	0.127183	0.05112	0.226522		ENSRNOG00000008369	0.042256	0.069934	0.077481	0.135396
ENSRNOG00000032998	1e-06	0.123935	0.051116	0.234197		ENSRNOG00000018864	1e-06	0.063066	0.077445	0.164297
ENSRNOG00000009719	1e-06	0.093301	0.051098	0.196309		ENSRNOG00000042476	0.052455	0.083732	0.077392	0.144218
ENSRNOG00000029586	0.018365	0.086222	0.051086	0.184546		ENSRNOG00000036823	1e-06	0.069505	0.077348	0.157964
ENSRNOG00000026322	1e-06	0.080362	0.051083	0.183324		ENSRNOG00000028893	0.158397	0.123233	0.077214	0.163868
ENSRNOG00000036451	1e-06	0.131564	0.051068	0.231933		ENSRNOG00000020657	0.385614	0.174258	0.077196	0.175816
ENSRNOG00000040979	0.010455	0.072293	0.051042	0.216478		ENSRNOG00000006991	0.153906	0.1218	0.077176	0.179476
ENSRNOG00000007454	0.641659	0.154358	0.051026	0.17143		ENSRNOG00000019682	0.114572	0.090477	0.077166	0.158022
ENSRNOG00000033249	1e-06	0.126722	0.050998	0.244476		ENSRNOG00000021510	1e-06	0.085268	0.077165	0.159463
ENSRNOG00000043022	1e-06	0.123544	0.050996	0.237107		ENSRNOG00000006588	0.304236	0.150604	0.077134	0.178802
ENSRNOG00000016447	0.192001	0.147311	0.050985	0.201622		ENSRNOG00000036039	1e-06	0.062222	0.077132	0.152382
ENSRNOG00000004084	0.039262	0.081614	0.050958	0.203149		ENSRNOG00000044238	1e-06	0.068674	0.077123	0.154931
ENSRNOG00000015167	0.150265	0.145354	0.050958	0.190061		ENSRNOG00000016680	0.037661	0.063887	0.077116	0.154849
ENSRNOG00000020882	1e-06	0.068796	0.050957	0.18227		ENSRNOG00000004026	0.126643	0.095933	0.077062	0.172197
ENSRNOG00000023991	0.00205	0.069567	0.050955	0.17842		ENSRNOG00000032103	1e-06	0.121583	0.077052	0.176059
ENSRNOG00000041071	1e-06	0.104378	0.050951	0.179082		ENSRNOG00000020532	0.144265	0.118608	0.077024	0.161414
ENSRNOG00000011952	0.573713	0.169433	0.050921	0.177365		ENSRNOG00000007999	0.438045	0.133155	0.077011	0.156922
ENSRNOG00000036657	1e-06	0.128712	0.050919	0.238707		ENSRNOG00000000451	0.110478	0.108225	0.076991	0.149426
ENSRNOG00000031918	1e-06	0.119788	0.05087	0.212541		ENSRNOG00000028083	0.104104	0.111789	0.076943	0.181275
ENSRNOG00000045184	0.029203	0.063633	0.050853	0.177877		ENSRNOG00000010169	0.131283	0.11225	0.076899	0.16037
ENSRNOG00000042692	1e-06	0.095472	0.050852	0.167301		ENSRNOG00000015585	1e-06	0.090541	0.076897	0.156237
ENSRNOG00000043390	1e-06	0.095243	0.050843	0.159793		ENSRNOG00000028997	0.107266	0.115807	0.076854	0.156402
ENSRNOG00000030481	1e-06	0.124533	0.05084	0.231763		ENSRNOG00000017460	0.271055	0.137567	0.076827	0.17864
ENSRNOG00000015412	1e-06	0.125549	0.05083	0.230977		ENSRNOG00000016156	0.031846	0.080992	0.076804	0.158974
ENSRNOG00000031936	1e-06	0.125549	0.05083	0.230977		ENSRNOG00000018403	0.493801	0.142678	0.076794	0.169231
ENSRNOG00000033337	1e-06	0.125549	0.05083	0.230977		ENSRNOG00000031960	0.021563	0.065413	0.07679	0.15262
ENSRNOG00000034838	1e-06	0.125549	0.05083	0.230977		ENSRNOG00000016722	0.295845	0.12532	0.076781	0.181314
ENSRNOG00000035885	1e-06	0.125549	0.05083	0.230977		ENSRNOG00000038270	0.010432	0.077376	0.076776	0.160639
ENSRNOG00000042109	1e-06	0.125549	0.05083	0.230977		ENSRNOG00000042682	1e-06	0.070709	0.076749	0.155831
ENSRNOG00000043683	1e-06	0.125549	0.05083	0.230977		ENSRNOG00000023533	0.164573	0.118146	0.076741	0.168923
ENSRNOG00000044473	1e-06	0.125549	0.05083	0.230977		ENSRNOG00000006961	1e-06	0.072961	0.07673	0.153824
ENSRNOG00000045181	1e-06	0.125549	0.05083	0.230977		ENSRNOG00000031836	1e-06	0.116986	0.076721	0.166734
ENSRNOG00000016088	1e-06	0.079065	0.050829	0.164517		ENSRNOG00000000184	0.006738	0.080031	0.076669	0.185253
ENSRNOG00000025759	1e-06	0.116797	0.050823	0.188093		ENSRNOG00000004257	0.359271	0.155422	0.076668	0.179251
ENSRNOG00000027773	0.042887	0.098069	0.050815	0.143783		ENSRNOG00000018030	0.040822	0.085485	0.076657	0.182369
ENSRNOG00000040155	1e-06	0.05898	0.050812	0.176566		ENSRNOG00000002227	0.328846	0.165106	0.076642	0.180956
ENSRNOG00000020891	1e-06	0.078291	0.050805	0.196282		ENSRNOG00000033917	0.000387	0.056423	0.076636	0.183987
ENSRNOG00000028893	1e-06	0.120229	0.050778	0.213779		ENSRNOG00000037080	0.011538	0.07157	0.076634	0.162062
ENSRNOG00000030235	1e-06	0.120229	0.050778	0.213779		ENSRNOG00000037744	0.502177	0.153693	0.076548	0.157941
ENSRNOG00000044805	1e-06	0.12367	0.050745	0.172101		ENSRNOG00000044302	1e-06	0.062685	0.076527	0.152972
ENSRNOG00000009318	1e-06	0.10077	0.05074	0.180796		ENSRNOG00000038924	0.069362	0.074458	0.076509	0.162251
ENSRNOG00000027916	1e-06	0.109555	0.050719	0.206132		ENSRNOG00000025482	0.075814	0.090752	0.0765	0.169994
ENSRNOG00000041636	0.078703	0.098047	0.050719	0.203698		ENSRNOG00000001349	0.208087	0.133065	0.076488	0.164045
ENSRNOG00000020692	1e-06	0.101364	0.050702	0.182319		ENSRNOG00000022514	0.157178	0.116164	0.076482	0.165628
ENSRNOG00000016474	0.430278	0.171029	0.050692	0.184618		ENSRNOG00000012951	0.138565	0.120661	0.076481	0.1644
ENSRNOG00000005076	0.113056	0.123525	0.050682	0.205114		ENSRNOG00000017295	0.501991	0.156254	0.076478	0.159691
ENSRNOG00000012428	1e-06	0.092174	0.05063	0.176095		ENSRNOG00000009054	0.090103	0.112219	0.076472	0.173183
ENSRNOG00000012678	1e-06	0.072936	0.050617	0.167736		ENSRNOG00000033424	0.170552	0.128043	0.076471	0.170905
ENSRNOG00000022586	0.235214	0.128826	0.050598	0.211136		ENSRNOG00000038737	1e-06	0.074078	0.076468	0.1764
ENSRNOG00000042339	1e-06	0.131064	0.050597	0.242332		ENSRNOG00000006901	0.061424	0.088941	0.076455	0.164034
ENSRNOG00000026935	1e-06	0.136395	0.050576	0.22709		ENSRNOG00000031298	1e-06	0.117974	0.076455	0.160686
ENSRNOG00000014996	1e-06	0.096868	0.050568	0.207024		ENSRNOG00000042688	1e-06	0.055022	0.076453	0.165231
ENSRNOG00000025031	0.447895	0.171397	0.050545	0.17296		ENSRNOG00000042106	0.144455	0.112955	0.076429	0.179205
ENSRNOG00000010291	1e-06	0.102337	0.050528	0.207252		ENSRNOG00000025527	0.487175	0.149406	0.07641	0.14497
ENSRNOG00000019529	0.898584	0.113182	0.05052	0.125235		ENSRNOG00000037340	0.043158	0.067573	0.076262	0.160508
ENSRNOG00000026493	0.09147	0.111041	0.050493	0.190602		ENSRNOG00000013867	0.223574	0.128873	0.076257	0.15998
ENSRNOG00000029226	1e-06	0.130501	0.05048	0.234222		ENSRNOG00000011155	1e-06	0.087882	0.076248	0.162813
ENSRNOG00000010293	0.025757	0.07845	0.050424	0.168945		ENSRNOG00000041759	1e-06	0.065869	0.076215	0.149139
ENSRNOG00000008691	1e-06	0.070146	0.050417	0.193527		ENSRNOG00000002540	0.017934	0.072031	0.076196	0.146911
ENSRNOG00000011927	1e-06	0.082293	0.050405	0.190409		ENSRNOG00000037273	1e-06	0.064638	0.076115	0.140457
ENSRNOG00000022569	1e-06	0.079227	0.050368	0.202684		ENSRNOG00000022591	1e-06	0.10708	0.076098	0.178672
ENSRNOG00000034700	1e-06	0.082045	0.05034	0.186278		ENSRNOG00000033912	1e-06	0.069912	0.076084	0.138792
ENSRNOG00000040158	1e-06	0.132495	0.050226	0.237191		ENSRNOG00000009509	0.113987	0.102799	0.076073	0.166504
ENSRNOG00000036869	1e-06	0.088633	0.050222	0.176748		ENSRNOG00000017117	0.022104	0.072245	0.076065	0.169517
ENSRNOG00000011330	1e-06	0.126644	0.05021	0.232497		ENSRNOG00000006327	0.084002	0.092499	0.076058	0.155184
ENSRNOG00000034569	0.006573	0.069986	0.050202	0.199864		ENSRNOG00000041384	1e-06	0.079381	0.076047	0.178957
ENSRNOG00000016460	1e-06	0.068884	0.050182	0.184252		ENSRNOG00000006226	1e-06	0.075031	0.076019	0.172222
ENSRNOG00000018239	1e-06	0.074473	0.050178	0.200359		ENSRNOG00000011630	0.260519	0.145635	0.075996	0.166454
ENSRNOG00000041158	1e-06	0.130426	0.050164	0.235038		ENSRNOG00000029657	1e-06	0.070998	0.075963	0.153062
ENSRNOG00000020853	1e-06	0.085019	0.050152	0.203055		ENSRNOG00000027571	0.214494	0.11589	0.075959	0.153468
ENSRNOG00000028907	0.124304	0.118342	0.050137	0.178138		ENSRNOG00000028858	1e-06	0.099912	0.075958	0.172876
ENSRNOG00000013397	0.183273	0.149111	0.050123	0.211002		ENSRNOG00000028876	0.027608	0.084643	0.075951	0.160036
ENSRNOG00000005513	0.663856	0.162373	0.050122	0.155949		ENSRNOG00000045049	1e-06	0.116669	0.075898	0.167677
ENSRNOG00000044330	1e-06	0.07124	0.050122	0.203147		ENSRNOG00000001396	0.111247	0.106243	0.075895	0.16033
ENSRNOG00000032544	1e-06	0.078379	0.05008	0.192162		ENSRNOG00000018140	0.077257	0.099968	0.075864	0.172535
ENSRNOG00000004131	0.049246	0.090691	0.050062	0.174033		ENSRNOG00000037669	1e-06	0.077004	0.075855	0.178626
ENSRNOG00000037112	0.010188	0.076365	0.05005	0.191086		ENSRNOG00000040299	1e-06	0.07587	0.075849	0.134712
ENSRNOG00000024053	1e-06	0.120518	0.050037	0.215391		ENSRNOG00000000836	1e-06	0.073589	0.07575	0.146487
ENSRNOG00000012010	0.076121	0.10188	0.050032	0.204391		ENSRNOG00000003225	0.027094	0.072303	0.075737	0.143213
ENSRNOG00000045276	1e-06	0.122551	0.050022	0.231274		ENSRNOG00000032461	0.254728	0.137403	0.075735	0.206381
ENSRNOG00000016829	1e-06	0.080445	0.049995	0.204768		ENSRNOG00000038325	0.026521	0.078788	0.075731	0.158272
ENSRNOG00000021657	1e-06	0.101409	0.049988	0.19439		ENSRNOG00000008525	1e-06	0.094575	0.07571	0.146056
ENSRNOG00000021402	1e-06	0.095785	0.049987	0.204124		ENSRNOG00000041119	1e-06	0.064255	0.075698	0.143725
ENSRNOG00000044982	1e-06	0.085171	0.049974	0.167859		ENSRNOG00000005206	1e-06	0.069735	0.075691	0.172563
ENSRNOG00000040534	1e-06	0.089424	0.049972	0.174215		ENSRNOG00000006893	0.315797	0.154635	0.075685	0.162851
ENSRNOG00000042629	1e-06	0.082526	0.049951	0.177759		ENSRNOG00000042793	0.093788	0.089618	0.075685	0.173396
ENSRNOG00000035017	1e-06	0.089603	0.049937	0.184876		ENSRNOG00000042910	0.151128	0.110076	0.075675	0.156759
ENSRNOG00000034098	1e-06	0.122708	0.049894	0.229866		ENSRNOG00000042593	0.08989	0.102857	0.075668	0.178815
ENSRNOG00000020028	0.063609	0.120995	0.049882	0.195863		ENSRNOG00000007686	1e-06	0.079516	0.075649	0.154529
ENSRNOG00000039893	1e-06	0.127166	0.049874	0.238196		ENSRNOG00000025823	0.387806	0.125571	0.075649	0.144009
ENSRNOG00000030658	1e-06	0.113318	0.04984	0.226861		ENSRNOG00000020975	0.206125	0.138509	0.075616	0.179965
ENSRNOG00000009263	0.365966	0.183801	0.049832	0.204107		ENSRNOG00000035981	0.21759	0.132644	0.075599	0.158842
ENSRNOG00000016606	1e-06	0.085528	0.049802	0.185329		ENSRNOG00000036273	0.007649	0.060567	0.075533	0.158345
ENSRNOG00000006311	0.215875	0.148039	0.049777	0.181385		ENSRNOG00000001214	0.082168	0.086355	0.075473	0.154183
ENSRNOG00000031452	0.240062	0.131978	0.049742	0.195225		ENSRNOG00000015057	1e-06	0.067839	0.075465	0.149313
ENSRNOG00000007939	1e-06	0.08279	0.049732	0.20214		ENSRNOG00000019495	1e-06	0.121795	0.075445	0.179049
ENSRNOG00000009813	1e-06	0.104461	0.049702	0.191981		ENSRNOG00000044585	1e-06	0.083111	0.075437	0.157687
ENSRNOG00000017899	1e-06	0.120952	0.049691	0.210039		ENSRNOG00000010484	0.185812	0.115338	0.075428	0.153043
ENSRNOG00000013257	1e-06	0.07678	0.04968	0.18717		ENSRNOG00000038505	0.016314	0.082726	0.075395	0.16513
ENSRNOG00000028274	1e-06	0.116412	0.049667	0.181496		ENSRNOG00000027739	1e-06	0.074403	0.075378	0.157765
ENSRNOG00000003765	1e-06	0.086782	0.049666	0.204825		ENSRNOG00000030502	0.083004	0.086381	0.075359	0.185773
ENSRNOG00000018231	0.108519	0.098798	0.049666	0.216956		ENSRNOG00000026297	1e-06	0.086398	0.075355	0.18464
ENSRNOG00000015987	0.195751	0.143718	0.049653	0.206969		ENSRNOG00000031564	0.007372	0.047665	0.075335	0.16773
ENSRNOG00000009545	0.149079	0.120229	0.049629	0.190687		ENSRNOG00000043038	1e-06	0.089448	0.075323	0.164791
ENSRNOG00000022178	1e-06	0.091828	0.049615	0.196895		ENSRNOG00000012421	0.2045	0.113511	0.075311	0.15898
ENSRNOG00000038592	1e-06	0.075112	0.049591	0.185585		ENSRNOG00000030486	0.049297	0.092743	0.075278	0.168533
ENSRNOG00000019244	1e-06	0.078528	0.049584	0.178394		ENSRNOG00000041525	0.033092	0.091068	0.075232	0.164606
ENSRNOG00000011296	1e-06	0.09172	0.049574	0.211507		ENSRNOG00000042386	0.116478	0.106954	0.07523	0.171229
ENSRNOG00000001451	0.682906	0.163253	0.049573	0.164159		ENSRNOG00000002301	0.125771	0.113599	0.075215	0.174089
ENSRNOG00000017525	0.017921	0.05944	0.049571	0.170524		ENSRNOG00000022712	1e-06	0.074331	0.07521	0.141734
ENSRNOG00000031194	1e-06	0.07009	0.049567	0.180436		ENSRNOG00000029237	1e-06	0.060932	0.075208	0.161754
ENSRNOG00000018767	0.161609	0.137387	0.049566	0.227632		ENSRNOG00000025108	0.13812	0.115332	0.075189	0.166995
ENSRNOG00000019257	1e-06	0.065615	0.049561	0.204858		ENSRNOG00000020950	0.048414	0.084042	0.075178	0.144209
ENSRNOG00000014253	1e-06	0.151838	0.04954	0.22536		ENSRNOG00000007849	0.086686	0.08293	0.07515	0.143238
ENSRNOG00000017703	1e-06	0.089029	0.049508	0.206808		ENSRNOG00000007535	0.043687	0.074252	0.075141	0.172183
ENSRNOG00000027263	1e-06	0.106923	0.049488	0.183201		ENSRNOG00000006358	0.207016	0.122857	0.075138	0.177436
ENSRNOG00000037178	1e-06	0.124491	0.049484	0.233589		ENSRNOG00000017911	0.413415	0.145737	0.075039	0.172231
ENSRNOG00000019112	1e-06	0.079186	0.049477	0.184199		ENSRNOG00000002240	0.005986	0.06338	0.074995	0.153372
ENSRNOG00000003479	1e-06	0.098116	0.049464	0.191716		ENSRNOG00000000542	0.023023	0.071264	0.074993	0.164657
ENSRNOG00000034221	0.111673	0.114266	0.049443	0.190162		ENSRNOG00000002210	0.257572	0.13974	0.074959	0.166393
ENSRNOG00000021245	0.001463	0.071305	0.049419	0.215444		ENSRNOG00000033154	1e-06	0.084204	0.074911	0.179692
ENSRNOG00000022536	1e-06	0.082064	0.049402	0.186019		ENSRNOG00000002890	0.372039	0.138795	0.074908	0.155089
ENSRNOG00000037295	0.172509	0.116514	0.0494	0.195985		ENSRNOG00000015706	1e-06	0.06201	0.074907	0.17742
ENSRNOG00000020473	1e-06	0.071039	0.049371	0.196293		ENSRNOG00000004192	0.02367	0.073748	0.074887	0.142497
ENSRNOG00000043980	1e-06	0.127078	0.049337	0.235799		ENSRNOG00000018324	1e-06	0.078437	0.074881	0.149306
ENSRNOG00000009531	0.124601	0.109224	0.049331	0.191488		ENSRNOG00000012827	0.11265	0.107583	0.074848	0.161649
ENSRNOG00000014529	0.064529	0.098405	0.049324	0.187025		ENSRNOG00000001893	0.026963	0.067918	0.074791	0.15278
ENSRNOG00000035983	1e-06	0.104039	0.049317	0.21392		ENSRNOG00000039315	0.265587	0.141117	0.074755	0.178629
ENSRNOG00000037997	1e-06	0.105155	0.049299	0.176836		ENSRNOG00000036645	0.060293	0.088333	0.074728	0.172948
ENSRNOG00000012736	0.043155	0.083132	0.049253	0.193433		ENSRNOG00000011667	0.311163	0.148617	0.07465	0.176901
ENSRNOG00000038951	0.062804	0.109718	0.049241	0.214661		ENSRNOG00000012710	1e-06	0.075459	0.074596	0.15121
ENSRNOG00000032561	1e-06	0.075491	0.049214	0.164094		ENSRNOG00000028124	1e-06	0.098321	0.074553	0.169677
ENSRNOG00000004317	1e-06	0.086654	0.049213	0.197309		ENSRNOG00000024864	1e-06	0.104127	0.07451	0.188524
ENSRNOG00000016589	0.042932	0.091493	0.049194	0.219298		ENSRNOG00000013217	1e-06	0.083257	0.074506	0.156445
ENSRNOG00000030836	1e-06	0.123854	0.049178	0.232015		ENSRNOG00000006738	0.121256	0.111092	0.074493	0.166164
ENSRNOG00000013343	1e-06	0.092253	0.049142	0.204559		ENSRNOG00000016748	0.166782	0.121207	0.074469	0.16806
ENSRNOG00000027103	0.096763	0.105311	0.049129	0.17573		ENSRNOG00000041947	1e-06	0.09116	0.074469	0.165517
ENSRNOG00000007989	1e-06	0.083689	0.049098	0.19234		ENSRNOG00000005406	1e-06	0.072159	0.074456	0.161253
ENSRNOG00000041660	1e-06	0.126145	0.04908	0.233399		ENSRNOG00000027569	0.097161	0.085926	0.074453	0.17876
ENSRNOG00000019734	1e-06	0.085918	0.049058	0.225155		ENSRNOG00000013162	1e-06	0.076373	0.074421	0.170176
ENSRNOG00000042918	0.181507	0.122641	0.049055	0.190139		ENSRNOG00000038750	0.061576	0.091223	0.074412	0.174082
ENSRNOG00000018676	0.568483	0.164191	0.049048	0.198171		ENSRNOG00000007871	0.117224	0.115018	0.074406	0.179133
ENSRNOG00000005235	1e-06	0.107785	0.049039	0.206061		ENSRNOG00000009663	0.167291	0.118806	0.074381	0.173317
ENSRNOG00000036927	0.057322	0.09057	0.049028	0.183267		ENSRNOG00000026853	0.048193	0.081988	0.074369	0.185027
ENSRNOG00000024630	0.012059	0.068223	0.049027	0.196351		ENSRNOG00000015191	0.338429	0.163903	0.074358	0.188702
ENSRNOG00000024624	1e-06	0.062282	0.049026	0.174193		ENSRNOG00000002382	0.051051	0.078897	0.074337	0.155891
ENSRNOG00000038095	1e-06	0.097749	0.049	0.159701		ENSRNOG00000019509	0.113646	0.100461	0.074287	0.155656
ENSRNOG00000015158	1e-06	0.101116	0.048992	0.191811		ENSRNOG00000037227	0.186991	0.127615	0.074287	0.164351
ENSRNOG00000035023	0.032285	0.076205	0.048937	0.17934		ENSRNOG00000030111	1e-06	0.072109	0.074277	0.173211
ENSRNOG00000041979	1e-06	0.082654	0.048937	0.172276		ENSRNOG00000026035	1e-06	0.05721	0.074271	0.174447
ENSRNOG00000003805	1e-06	0.12772	0.048906	0.20379		ENSRNOG00000005826	0.011142	0.061287	0.074262	0.152095
ENSRNOG00000041152	1e-06	0.080479	0.048905	0.185365		ENSRNOG00000013314	0.014165	0.069423	0.074227	0.13552
ENSRNOG00000019888	1e-06	0.081533	0.048899	0.166368		ENSRNOG00000018603	0.091142	0.104567	0.07422	0.187857
ENSRNOG00000038267	1e-06	0.123108	0.048869	0.232087		ENSRNOG00000004150	1e-06	0.078136	0.074172	0.151546
ENSRNOG00000000491	0.145362	0.120676	0.048854	0.209114		ENSRNOG00000033940	0.408878	0.157841	0.074128	0.169462
ENSRNOG00000024694	0.098311	0.108634	0.048826	0.179609		ENSRNOG00000011937	0.294302	0.134973	0.0741	0.154899
ENSRNOG00000043042	1e-06	0.090242	0.048823	0.214029		ENSRNOG00000005389	0.14999	0.132114	0.074091	0.165951
ENSRNOG00000011325	1e-06	0.063983	0.048819	0.186473		ENSRNOG00000013742	0.739509	0.1334	0.074079	0.138047
ENSRNOG00000038120	0.002835	0.067789	0.048782	0.191479		ENSRNOG00000014615	0.024081	0.068218	0.074044	0.137522
ENSRNOG00000031557	1e-06	0.120262	0.048717	0.221659		ENSRNOG00000017560	0.236152	0.147561	0.074039	0.183762
ENSRNOG00000003518	1e-06	0.11897	0.048713	0.234938		ENSRNOG00000004255	0.069821	0.088611	0.074037	0.144515
ENSRNOG00000009884	1e-06	0.078565	0.048698	0.203932		ENSRNOG00000004083	0.1265	0.109111	0.074003	0.186231
ENSRNOG00000021778	1e-06	0.080728	0.048675	0.17247		ENSRNOG00000015894	0.022248	0.071553	0.073987	0.138281
ENSRNOG00000003915	1e-06	0.087603	0.048657	0.181693		ENSRNOG00000042385	1e-06	0.096618	0.073955	0.170804
ENSRNOG00000017086	0.423858	0.171136	0.048621	0.18305		ENSRNOG00000022903	1e-06	0.081112	0.073948	0.181207
ENSRNOG00000020349	1e-06	0.0915	0.048611	0.204191		ENSRNOG00000025129	0.149987	0.120291	0.073929	0.178745
ENSRNOG00000022981	1e-06	0.120833	0.048538	0.229889		ENSRNOG00000002473	0.107913	0.089007	0.073922	0.152276
ENSRNOG00000021066	1e-06	0.119709	0.048528	0.225623		ENSRNOG00000002364	0.223807	0.140509	0.07392	0.155604
ENSRNOG00000004361	1e-06	0.10738	0.048505	0.209261		ENSRNOG00000042628	1e-06	0.080205	0.073869	0.156808
ENSRNOG00000008693	0.170859	0.13652	0.048504	0.18963		ENSRNOG00000044935	0.000196	0.059472	0.073857	0.163921
ENSRNOG00000024446	1e-06	0.128615	0.048503	0.233876		ENSRNOG00000003902	1e-06	0.104867	0.073834	0.15879
ENSRNOG00000045424	0.094991	0.119989	0.048502	0.220914		ENSRNOG00000002262	0.011318	0.058272	0.073821	0.15093
ENSRNOG00000040990	1e-06	0.120992	0.048492	0.231043		ENSRNOG00000037291	1e-06	0.0959	0.073813	0.13854
ENSRNOG00000034985	1e-06	0.094838	0.04849	0.209304		ENSRNOG00000009660	1e-06	0.068184	0.073714	0.162106
ENSRNOG00000035734	1e-06	0.126062	0.048474	0.232863		ENSRNOG00000018757	1e-06	0.090732	0.073705	0.16824
ENSRNOG00000012573	1e-06	0.144566	0.048463	0.222149		ENSRNOG00000014861	0.084407	0.0953	0.073702	0.177562
ENSRNOG00000010156	1e-06	0.084611	0.048458	0.187153		ENSRNOG00000006470	0.047684	0.081253	0.073695	0.159372
ENSRNOG00000005417	1e-06	0.113201	0.048436	0.205087		ENSRNOG00000021425	0.082819	0.099559	0.07369	0.161745
ENSRNOG00000003603	1e-06	0.075888	0.048387	0.191988		ENSRNOG00000019750	1e-06	0.077407	0.07365	0.15443
ENSRNOG00000041417	0.007405	0.078682	0.048385	0.174521		ENSRNOG00000015493	0.029721	0.070045	0.073628	0.185786
ENSRNOG00000030312	1e-06	0.088735	0.048378	0.19269		ENSRNOG00000028437	1e-06	0.066753	0.073601	0.174009
ENSRNOG00000013378	1e-06	0.089582	0.048363	0.178806		ENSRNOG00000000741	1e-06	0.091963	0.073597	0.154236
ENSRNOG00000031978	1e-06	0.074581	0.048348	0.179613		ENSRNOG00000001348	0.041663	0.072468	0.073548	0.143198
ENSRNOG00000029218	1e-06	0.124506	0.048342	0.234989		ENSRNOG00000042571	0.023201	0.077177	0.07354	0.154173
ENSRNOG00000038376	1e-06	0.11762	0.048292	0.216131		ENSRNOG00000015215	0.011407	0.068183	0.073519	0.158592
ENSRNOG00000039606	1e-06	0.09724	0.048287	0.195789		ENSRNOG00000008970	0.232368	0.14123	0.073496	0.177552
ENSRNOG00000006503	0.046712	0.086292	0.048267	0.184192		ENSRNOG00000028382	0.401744	0.153846	0.073485	0.161965
ENSRNOG00000004521	1e-06	0.08988	0.048238	0.174151		ENSRNOG00000008091	1e-06	0.099212	0.073469	0.192755
ENSRNOG00000034089	1e-06	0.079748	0.04823	0.172787		ENSRNOG00000038328	0.168369	0.120078	0.073389	0.20079
ENSRNOG00000012337	1e-06	0.08713	0.048206	0.185026		ENSRNOG00000036423	1e-06	0.075303	0.073384	0.146386
ENSRNOG00000001928	0.049006	0.097582	0.048187	0.175035		ENSRNOG00000017206	0.215825	0.131908	0.073379	0.166784
ENSRNOG00000023842	1e-06	0.098215	0.048135	0.201456		ENSRNOG00000005807	0.052449	0.081817	0.073352	0.144457
ENSRNOG00000036864	1e-06	0.070594	0.048073	0.189338		ENSRNOG00000012512	0.062839	0.092128	0.073316	0.152546
ENSRNOG00000043170	0.028318	0.084099	0.048044	0.167357		ENSRNOG00000022176	1e-06	0.075396	0.073287	0.159984
ENSRNOG00000027994	1e-06	0.129613	0.048014	0.249404		ENSRNOG00000020410	1e-06	0.0786	0.073286	0.164179
ENSRNOG00000043973	1e-06	0.12864	0.04801	0.213377		ENSRNOG00000029118	0.005601	0.071975	0.073285	0.173009
ENSRNOG00000043138	1e-06	0.073943	0.048008	0.170959		ENSRNOG00000033301	0.059253	0.090501	0.073265	0.161104
ENSRNOG00000036752	0.951531	0.109855	0.047999	0.128388		ENSRNOG00000043416	1e-06	0.068691	0.073256	0.154452
ENSRNOG00000021774	1e-06	0.129178	0.047996	0.239608		ENSRNOG00000017925	1e-06	0.098268	0.073241	0.149164
ENSRNOG00000038920	1e-06	0.129178	0.047996	0.239608		ENSRNOG00000018152	0.365819	0.142814	0.073235	0.165098
ENSRNOG00000034055	0.481979	0.156354	0.047991	0.1868		ENSRNOG00000019100	1e-06	0.11481	0.07321	0.156541
ENSRNOG00000010290	1e-06	0.10951	0.047985	0.205028		ENSRNOG00000039928	1e-06	0.080832	0.073207	0.170325
ENSRNOG00000044612	1e-06	0.11537	0.047977	0.208557		ENSRNOG00000011267	0.232824	0.128964	0.073191	0.156581
ENSRNOG00000007263	1e-06	0.115573	0.047962	0.226165		ENSRNOG00000014243	0.494366	0.167273	0.073183	0.170023
ENSRNOG00000015660	1e-06	0.076525	0.047942	0.179988		ENSRNOG00000037099	1e-06	0.070391	0.07318	0.164869
ENSRNOG00000045508	1e-06	0.087222	0.047938	0.184424		ENSRNOG00000025188	1e-06	0.071745	0.073177	0.139605
ENSRNOG00000007526	0.018968	0.077446	0.047918	0.184169		ENSRNOG00000015442	1e-06	0.084166	0.073164	0.148333
ENSRNOG00000001869	1e-06	0.095862	0.047914	0.178306		ENSRNOG00000007632	0.041371	0.080238	0.07314	0.157601
ENSRNOG00000002350	0.00499	0.059343	0.047889	0.174699		ENSRNOG00000007907	0.332884	0.136191	0.073124	0.171075
ENSRNOG00000027374	0.009775	0.077195	0.047886	0.195528		ENSRNOG00000002894	0.139831	0.125495	0.073105	0.173214
ENSRNOG00000034678	1e-06	0.128122	0.04788	0.238778		ENSRNOG00000014837	1e-06	0.059781	0.0731	0.160358
ENSRNOG00000021998	1e-06	0.097164	0.047862	0.170527		ENSRNOG00000020636	0.28521	0.147128	0.073066	0.167646
ENSRNOG00000014420	1e-06	0.127045	0.047817	0.217923		ENSRNOG00000007801	1e-06	0.066366	0.073039	0.161712
ENSRNOG00000008319	0.213346	0.157462	0.047809	0.176156		ENSRNOG00000035584	1e-06	0.110451	0.072998	0.179983
ENSRNOG00000018911	1e-06	0.075527	0.047781	0.17524		ENSRNOG00000038248	0.174746	0.119324	0.072967	0.16151
ENSRNOG00000017194	0.794453	0.146689	0.047751	0.147904		ENSRNOG00000025871	1e-06	0.078221	0.072952	0.178862
ENSRNOG00000037607	1e-06	0.133678	0.047707	0.239235		ENSRNOG00000026239	0.036702	0.065285	0.072912	0.161277
ENSRNOG00000014660	1e-06	0.078338	0.047685	0.196743		ENSRNOG00000029212	0.06569	0.088879	0.072885	0.176587
ENSRNOG00000022522	1e-06	0.117122	0.047669	0.214526		ENSRNOG00000027520	0.076931	0.099202	0.072857	0.174411
ENSRNOG00000034051	1e-06	0.117122	0.047669	0.214526		ENSRNOG00000019842	0.141672	0.115151	0.072847	0.178613
ENSRNOG00000025619	1e-06	0.102761	0.04766	0.193032		ENSRNOG00000024030	1e-06	0.072444	0.072781	0.181182
ENSRNOG00000007471	1e-06	0.079753	0.047637	0.188357		ENSRNOG00000012368	0.03966	0.070108	0.072773	0.159071
ENSRNOG00000043458	1e-06	0.09243	0.047631	0.190764		ENSRNOG00000009161	0.100604	0.089152	0.072748	0.146459
ENSRNOG00000001782	1e-06	0.095795	0.047612	0.197503		ENSRNOG00000013119	0.002901	0.059915	0.072746	0.143598
ENSRNOG00000043940	1e-06	0.126633	0.047607	0.233053		ENSRNOG00000003350	0.097719	0.104749	0.072736	0.168778
ENSRNOG00000019666	0.032761	0.085288	0.047603	0.211301		ENSRNOG00000014406	1e-06	0.081125	0.072612	0.14862
ENSRNOG00000012816	1e-06	0.077423	0.047594	0.207668		ENSRNOG00000021552	0.171364	0.112241	0.07261	0.149822
ENSRNOG00000013695	1e-06	0.095473	0.047578	0.168261		ENSRNOG00000009471	0.00576	0.061568	0.072605	0.141902
ENSRNOG00000018354	1e-06	0.108627	0.047554	0.211966		ENSRNOG00000018525	0.170387	0.142479	0.072584	0.183869
ENSRNOG00000010735	1e-06	0.093011	0.04754	0.21297		ENSRNOG00000012640	0.209648	0.122634	0.072582	0.161029
ENSRNOG00000018622	1e-06	0.10382	0.047531	0.179255		ENSRNOG00000003622	0.102035	0.099378	0.072577	0.138672
ENSRNOG00000038007	0.059323	0.098274	0.047525	0.178208		ENSRNOG00000002122	0.243299	0.123971	0.072574	0.167885
ENSRNOG00000004506	1e-06	0.085394	0.047522	0.200773		ENSRNOG00000006500	0.086414	0.087881	0.072572	0.176742
ENSRNOG00000014691	0.040953	0.085505	0.047494	0.20053		ENSRNOG00000037308	1e-06	0.060806	0.072561	0.157018
ENSRNOG00000042667	1e-06	0.099783	0.047479	0.204229		ENSRNOG00000014358	1e-06	0.119697	0.072548	0.172714
ENSRNOG00000030442	0.486675	0.183177	0.047477	0.170769		ENSRNOG00000036814	0.4927	0.1617	0.072488	0.163364
ENSRNOG00000019464	0.589003	0.155764	0.047466	0.179843		ENSRNOG00000015408	1e-06	0.072577	0.072482	0.158269
ENSRNOG00000038781	1e-06	0.097017	0.04744	0.187573		ENSRNOG00000043048	0.043042	0.081801	0.072434	0.162558
ENSRNOG00000024839	1e-06	0.09683	0.047429	0.203957		ENSRNOG00000022308	1e-06	0.071965	0.072414	0.162232
ENSRNOG00000005668	0.264513	0.164079	0.047414	0.197597		ENSRNOG00000011213	0.169389	0.125775	0.0724	0.172009
ENSRNOG00000020950	1e-06	0.083301	0.04735	0.195032		ENSRNOG00000004221	0.10285	0.117515	0.07237	0.161645
ENSRNOG00000001070	1e-06	0.098124	0.047346	0.192986		ENSRNOG00000022289	0.098838	0.084297	0.072361	0.149059
ENSRNOG00000012490	0.072801	0.087164	0.047339	0.176688		ENSRNOG00000031841	1e-06	0.087783	0.072314	0.155582
ENSRNOG00000013323	0.021716	0.085539	0.047337	0.197471		ENSRNOG00000010184	0.255693	0.141039	0.072301	0.179993
ENSRNOG00000036508	1e-06	0.119024	0.047336	0.229571		ENSRNOG00000037839	0.014219	0.065465	0.072296	0.140964
ENSRNOG00000008256	0.254093	0.154222	0.04732	0.201856		ENSRNOG00000005830	1e-06	0.073911	0.07228	0.172124
ENSRNOG00000016089	1e-06	0.112447	0.047256	0.208896		ENSRNOG00000002863	1e-06	0.061067	0.072274	0.167651
ENSRNOG00000037203	0.171306	0.133765	0.047211	0.189345		ENSRNOG00000014893	0.029783	0.077426	0.072259	0.167744
ENSRNOG00000044726	1e-06	0.120463	0.047197	0.209869		ENSRNOG00000030444	0.042392	0.073481	0.072219	0.157454
ENSRNOG00000025003	1e-06	0.086616	0.047172	0.188172		ENSRNOG00000003755	0.098777	0.100438	0.072193	0.17946
ENSRNOG00000019794	1e-06	0.09417	0.047162	0.225954		ENSRNOG00000039815	0.02153	0.074109	0.072166	0.155298
ENSRNOG00000024309	1e-06	0.07677	0.047161	0.192034		ENSRNOG00000043189	0.205492	0.129742	0.072162	0.16885
ENSRNOG00000003359	0.171462	0.160568	0.047156	0.193141		ENSRNOG00000032667	0.014551	0.055029	0.07216	0.147131
ENSRNOG00000040080	0.011161	0.063336	0.047143	0.18287		ENSRNOG00000028684	0.094858	0.09921	0.072124	0.167447
ENSRNOG00000041806	0.219043	0.154861	0.047141	0.205811		ENSRNOG00000013485	0.091862	0.106467	0.072111	0.16626
ENSRNOG00000005074	1e-06	0.089921	0.047129	0.189933		ENSRNOG00000015643	1e-06	0.065632	0.072109	0.184491
ENSRNOG00000020679	1e-06	0.070703	0.047101	0.212144		ENSRNOG00000016437	1e-06	0.075044	0.072097	0.15547
ENSRNOG00000028578	1e-06	0.089617	0.047064	0.20419		ENSRNOG00000037432	1e-06	0.06498	0.072047	0.149067
ENSRNOG00000034371	1e-06	0.068265	0.047059	0.182473		ENSRNOG00000010047	1e-06	0.054316	0.071985	0.150367
ENSRNOG00000012988	0.049719	0.087629	0.047014	0.198963		ENSRNOG00000001719	0.240669	0.143952	0.07197	0.179606
ENSRNOG00000001053	0.652246	0.156315	0.046988	0.155019		ENSRNOG00000037945	0.221091	0.148445	0.071952	0.18262
ENSRNOG00000011375	0.033483	0.087708	0.046972	0.18153		ENSRNOG00000021370	0.086394	0.096581	0.071933	0.148657
ENSRNOG00000008934	0.594221	0.16569	0.046959	0.201269		ENSRNOG00000003786	1e-06	0.073937	0.07192	0.166263
ENSRNOG00000004160	0.057777	0.084874	0.046955	0.194345		ENSRNOG00000005190	1e-06	0.069878	0.07187	0.170294
ENSRNOG00000008038	1e-06	0.096782	0.046939	0.190939		ENSRNOG00000018622	0.083478	0.085781	0.071845	0.144423
ENSRNOG00000009057	1e-06	0.093154	0.04691	0.180711		ENSRNOG00000013656	0.328341	0.139254	0.071812	0.163705
ENSRNOG00000041129	1e-06	0.128726	0.046899	0.243774		ENSRNOG00000005006	0.230567	0.154819	0.071774	0.160055
ENSRNOG00000009103	1e-06	0.076344	0.046896	0.176199		ENSRNOG00000022570	0.595624	0.142424	0.071769	0.158893
ENSRNOG00000013947	0.11921	0.125049	0.046874	0.209608		ENSRNOG00000016731	0.235263	0.140951	0.07175	0.162905
ENSRNOG00000004060	0.649326	0.158864	0.04687	0.161814		ENSRNOG00000035299	0.091513	0.095684	0.071734	0.166237
ENSRNOG00000022398	1e-06	0.067641	0.046869	0.187602		ENSRNOG00000006198	0.027944	0.066131	0.071712	0.13606
ENSRNOG00000027522	1e-06	0.127111	0.046867	0.179631		ENSRNOG00000026450	1e-06	0.056267	0.071708	0.188461
ENSRNOG00000002402	1e-06	0.072589	0.046847	0.184848		ENSRNOG00000043448	0.19754	0.135265	0.071704	0.164887
ENSRNOG00000015740	0.055296	0.110305	0.046837	0.177248		ENSRNOG00000016145	0.111954	0.10002	0.07169	0.165269
ENSRNOG00000012684	0.156068	0.107146	0.046828	0.175025		ENSRNOG00000030967	0.144461	0.114052	0.071676	0.171056
ENSRNOG00000020681	0.033809	0.105919	0.04682	0.206505		ENSRNOG00000042259	0.097894	0.088626	0.07167	0.169927
ENSRNOG00000024846	0.01606	0.083616	0.04678	0.196221		ENSRNOG00000042553	1e-06	0.072375	0.07164	0.161084
ENSRNOG00000016033	1e-06	0.09697	0.046769	0.204519		ENSRNOG00000029862	0.090241	0.085631	0.071634	0.165082
ENSRNOG00000031213	1e-06	0.069841	0.046769	0.18551		ENSRNOG00000032206	1e-06	0.088821	0.071618	0.151816
ENSRNOG00000015190	0.035473	0.106237	0.046729	0.21728		ENSRNOG00000012435	1e-06	0.068592	0.071615	0.161963
ENSRNOG00000033100	1e-06	0.090154	0.046717	0.210585		ENSRNOG00000011879	0.048029	0.072208	0.071518	0.172361
ENSRNOG00000010454	1e-06	0.091074	0.046692	0.183418		ENSRNOG00000026315	0.049258	0.075424	0.07147	0.161444
ENSRNOG00000011809	1e-06	0.087359	0.046686	0.189739		ENSRNOG00000002833	0.041077	0.09458	0.071447	0.147756
ENSRNOG00000003600	0.052729	0.113513	0.046606	0.190092		ENSRNOG00000020660	0.054911	0.081893	0.071425	0.138329
ENSRNOG00000042620	1e-06	0.073095	0.046595	0.167637		ENSRNOG00000005558	0.11857	0.11612	0.071385	0.168058
ENSRNOG00000006319	1e-06	0.07884	0.046583	0.173782		ENSRNOG00000021774	1e-06	0.095515	0.071383	0.154809
ENSRNOG00000009957	1e-06	0.101384	0.046569	0.182497		ENSRNOG00000010986	0.148519	0.113922	0.071356	0.161202
ENSRNOG00000021013	0.03035	0.086058	0.046555	0.221752		ENSRNOG00000015648	1e-06	0.092455	0.071351	0.155809
ENSRNOG00000044642	1e-06	0.124027	0.046521	0.168659		ENSRNOG00000027901	0.092686	0.107019	0.071332	0.166244
ENSRNOG00000014362	0.000111	0.063689	0.046511	0.188463		ENSRNOG00000010702	0.14145	0.10394	0.071317	0.173834
ENSRNOG00000026474	0.141278	0.126176	0.046504	0.175855		ENSRNOG00000030555	1e-06	0.087767	0.071275	0.159053
ENSRNOG00000042100	1e-06	0.101605	0.046498	0.184954		ENSRNOG00000004893	0.186094	0.128456	0.07127	0.172526
ENSRNOG00000038026	0.035677	0.079871	0.046489	0.172519		ENSRNOG00000019459	0.016761	0.054769	0.071257	0.14739
ENSRNOG00000043442	1e-06	0.117472	0.046488	0.213448		ENSRNOG00000023715	1e-06	0.085273	0.071253	0.148977
ENSRNOG00000033785	1e-06	0.069939	0.046478	0.198941		ENSRNOG00000012094	0.063001	0.088494	0.071237	0.169124
ENSRNOG00000039969	1e-06	0.084702	0.046476	0.165173		ENSRNOG00000014936	0.009169	0.069217	0.071183	0.151051
ENSRNOG00000040301	0.110016	0.107784	0.046475	0.194988		ENSRNOG00000020035	0.155204	0.112678	0.07116	0.19018
ENSRNOG00000013610	1e-06	0.063531	0.046436	0.193379		ENSRNOG00000038377	0.10439	0.111741	0.071145	0.173115
ENSRNOG00000013090	0.008238	0.070183	0.046432	0.18919		ENSRNOG00000045285	1e-06	0.053348	0.071105	0.176824
ENSRNOG00000039798	0.049334	0.097218	0.046399	0.19488		ENSRNOG00000033933	0.035701	0.070685	0.071088	0.170926
ENSRNOG00000006976	0.026655	0.098142	0.046367	0.190503		ENSRNOG00000032882	0.225576	0.1333	0.071075	0.178171
ENSRNOG00000012280	1e-06	0.083571	0.046349	0.196924		ENSRNOG00000002983	1e-06	0.076699	0.071057	0.161197
ENSRNOG00000014391	1e-06	0.084776	0.046337	0.2118		ENSRNOG00000004660	0.388254	0.153462	0.071043	0.16987
ENSRNOG00000034375	0.054892	0.085769	0.046332	0.187426		ENSRNOG00000044408	0.02767	0.067091	0.071035	0.159697
ENSRNOG00000016583	1e-06	0.07067	0.046329	0.17495		ENSRNOG00000021851	0.211855	0.134188	0.071016	0.176829
ENSRNOG00000018916	1e-06	0.080181	0.046325	0.196762		ENSRNOG00000030222	0.031439	0.071553	0.071006	0.14256
ENSRNOG00000039306	1e-06	0.074423	0.046291	0.170388		ENSRNOG00000021112	0.008878	0.049027	0.070983	0.136315
ENSRNOG00000005731	0.023949	0.088378	0.046279	0.185412		ENSRNOG00000021230	0.475419	0.158768	0.070974	0.157026
ENSRNOG00000003543	1e-06	0.090226	0.046278	0.216998		ENSRNOG00000019521	0.035073	0.075156	0.070956	0.157823
ENSRNOG00000025898	0.13448	0.112582	0.046247	0.190111		ENSRNOG00000005292	1e-06	0.074083	0.070941	0.169635
ENSRNOG00000005614	0.126649	0.117019	0.046226	0.202272		ENSRNOG00000023628	0.532741	0.141904	0.070933	0.146826
ENSRNOG00000019940	1e-06	0.082899	0.046223	0.198843		ENSRNOG00000042527	1e-06	0.07815	0.070917	0.170964
ENSRNOG00000019758	1e-06	0.106976	0.046221	0.17069		ENSRNOG00000000558	0.069439	0.076027	0.0709	0.15884
ENSRNOG00000034111	1e-06	0.086815	0.04621	0.192522		ENSRNOG00000044170	1e-06	0.098617	0.070889	0.153354
ENSRNOG00000004900	0.017111	0.071775	0.046192	0.196436		ENSRNOG00000023528	1e-06	0.06866	0.070876	0.163026
ENSRNOG00000023436	1e-06	0.125628	0.046176	0.230358		ENSRNOG00000042388	1e-06	0.104189	0.070872	0.141579
ENSRNOG00000000836	0.126376	0.102058	0.046169	0.19126		ENSRNOG00000010892	0.187114	0.124597	0.070853	0.181123
ENSRNOG00000036435	1e-06	0.124851	0.046164	0.228048		ENSRNOG00000013245	1e-06	0.125178	0.070788	0.181981
ENSRNOG00000043881	1e-06	0.132179	0.046067	0.229175		ENSRNOG00000016213	0.003139	0.067589	0.070788	0.161991
ENSRNOG00000029087	1e-06	0.094755	0.046064	0.180028		ENSRNOG00000024118	1e-06	0.105926	0.070776	0.185328
ENSRNOG00000005290	0.678339	0.158411	0.04606	0.150117		ENSRNOG00000012086	1e-06	0.070455	0.070773	0.16694
ENSRNOG00000040435	1e-06	0.070619	0.046042	0.18684		ENSRNOG00000012722	0.115979	0.114309	0.070764	0.160054
ENSRNOG00000039141	1e-06	0.118874	0.046026	0.220949		ENSRNOG00000000021	0.055755	0.088756	0.070757	0.162616
ENSRNOG00000007046	0.025309	0.083798	0.046012	0.184131		ENSRNOG00000022537	0.034056	0.058807	0.070746	0.151296
ENSRNOG00000001609	1e-06	0.073205	0.045966	0.176248		ENSRNOG00000014783	0.049949	0.080612	0.070737	0.146249
ENSRNOG00000012297	1e-06	0.062182	0.04596	0.180043		ENSRNOG00000031715	1e-06	0.110904	0.070703	0.175157
ENSRNOG00000006378	1e-06	0.095438	0.045949	0.201959		ENSRNOG00000043891	1e-06	0.07146	0.070703	0.141303
ENSRNOG00000016778	0.020064	0.06929	0.045916	0.192805		ENSRNOG00000042342	1e-06	0.101552	0.070646	0.156555
ENSRNOG00000041785	1e-06	0.119172	0.045906	0.229109		ENSRNOG00000012528	1e-06	0.07022	0.070645	0.165181
ENSRNOG00000001681	1e-06	0.07567	0.045896	0.202285		ENSRNOG00000033262	0.129836	0.112568	0.070641	0.150626
ENSRNOG00000012455	0.311079	0.185738	0.045892	0.21671		ENSRNOG00000033711	0.335114	0.161879	0.070607	0.17486
ENSRNOG00000008372	1e-06	0.092916	0.045871	0.20182		ENSRNOG00000010119	0.213282	0.115928	0.07059	0.169659
ENSRNOG00000030876	1e-06	0.092551	0.045851	0.188937		ENSRNOG00000001833	0.202465	0.11827	0.070582	0.165553
ENSRNOG00000031700	1e-06	0.094107	0.045844	0.195526		ENSRNOG00000012492	0.205878	0.1467	0.070575	0.18746
ENSRNOG00000029792	1e-06	0.113163	0.04581	0.189643		ENSRNOG00000006940	0.012616	0.063179	0.07057	0.13477
ENSRNOG00000045446	1e-06	0.072016	0.045792	0.185868		ENSRNOG00000016420	0.0421	0.08179	0.070547	0.144872
ENSRNOG00000015594	1e-06	0.094278	0.045775	0.200014		ENSRNOG00000014430	0.033722	0.081438	0.070505	0.163586
ENSRNOG00000009638	0.130328	0.110559	0.04576	0.189509		ENSRNOG00000042354	0.1921	0.13026	0.070493	0.158391
ENSRNOG00000013102	1e-06	0.083871	0.045737	0.179187		ENSRNOG00000027089	0.115343	0.121244	0.07049	0.163482
ENSRNOG00000033669	1e-06	0.11263	0.045734	0.21091		ENSRNOG00000007091	0.296775	0.138764	0.070442	0.166475
ENSRNOG00000020480	0.164248	0.115637	0.045726	0.195295		ENSRNOG00000016740	0.16681	0.121591	0.070436	0.151164
ENSRNOG00000001247	0.376443	0.169217	0.045688	0.197943		ENSRNOG00000034993	1e-06	0.128078	0.070407	0.203539
ENSRNOG00000030057	1e-06	0.070161	0.045673	0.183124		ENSRNOG00000044395	0.277967	0.138881	0.070401	0.157965
ENSRNOG00000016066	1e-06	0.081049	0.045654	0.208301		ENSRNOG00000008226	0.130189	0.123443	0.070346	0.169793
ENSRNOG00000018757	1e-06	0.087414	0.04565	0.21353		ENSRNOG00000045240	0.015485	0.069339	0.070325	0.169428
ENSRNOG00000024595	1e-06	0.101813	0.045649	0.199634		ENSRNOG00000018647	0.088006	0.082881	0.070308	0.158807
ENSRNOG00000007915	0.114668	0.108259	0.045646	0.19736		ENSRNOG00000025083	0.036733	0.082482	0.070205	0.159082
ENSRNOG00000014861	0.148956	0.121914	0.045635	0.188133		ENSRNOG00000023109	0.03937	0.092587	0.070173	0.15866
ENSRNOG00000015576	1e-06	0.068897	0.045622	0.198331		ENSRNOG00000025261	0.111477	0.103284	0.070155	0.154237
ENSRNOG00000027646	0.142432	0.149938	0.045611	0.218334		ENSRNOG00000012714	0.159044	0.11897	0.070088	0.183615
ENSRNOG00000045309	0.015539	0.081541	0.045609	0.203038		ENSRNOG00000014161	0.250252	0.123367	0.070051	0.173926
ENSRNOG00000009588	0.027868	0.08215	0.04559	0.201656		ENSRNOG00000035240	1e-06	0.112994	0.070044	0.162868
ENSRNOG00000036197	1e-06	0.124065	0.045578	0.233654		ENSRNOG00000026909	0.233364	0.139239	0.070036	0.168867
ENSRNOG00000035572	0.071519	0.115744	0.045569	0.175797		ENSRNOG00000008574	0.345566	0.162001	0.070033	0.160179
ENSRNOG00000034338	1e-06	0.089757	0.045559	0.177555		ENSRNOG00000031104	0.15488	0.110899	0.070005	0.165935
ENSRNOG00000041219	1e-06	0.097244	0.045548	0.211917		ENSRNOG00000024435	0.204204	0.133462	0.07	0.198839
ENSRNOG00000019776	0.191719	0.154222	0.045543	0.206227		ENSRNOG00000002916	1e-06	0.060693	0.069995	0.137683
ENSRNOG00000036542	1e-06	0.129227	0.045534	0.240764		ENSRNOG00000012001	0.258178	0.141867	0.069965	0.158983
ENSRNOG00000045420	0.103997	0.107888	0.045501	0.188002		ENSRNOG00000039028	1e-06	0.104302	0.069963	0.157787
ENSRNOG00000007680	1e-06	0.079126	0.04549	0.187265		ENSRNOG00000022347	0.212446	0.137343	0.069961	0.155061
ENSRNOG00000036535	1e-06	0.127847	0.045488	0.2384		ENSRNOG00000027511	0.022935	0.065807	0.069949	0.143804
ENSRNOG00000040697	1e-06	0.127847	0.045488	0.2384		ENSRNOG00000034140	0.530735	0.133594	0.069939	0.169052
ENSRNOG00000034367	1e-06	0.128677	0.045481	0.237205		ENSRNOG00000045014	0.026937	0.088016	0.069933	0.169891
ENSRNOG00000010676	0.445715	0.165213	0.04547	0.189743		ENSRNOG00000007510	0.313901	0.132884	0.069932	0.149344
ENSRNOG00000005797	1e-06	0.069945	0.045379	0.20551		ENSRNOG00000043944	1e-06	0.115533	0.06992	0.161895
ENSRNOG00000042294	1e-06	0.117508	0.045338	0.214951		ENSRNOG00000032840	0.11949	0.117908	0.069913	0.176929
ENSRNOG00000015036	1e-06	0.085731	0.045318	0.199943		ENSRNOG00000008440	0.306411	0.140125	0.06989	0.167347
ENSRNOG00000000831	1e-06	0.087435	0.045281	0.199517		ENSRNOG00000009450	0.294982	0.174855	0.069886	0.186771
ENSRNOG00000037248	0.27369	0.168317	0.045271	0.168194		ENSRNOG00000018533	0.145603	0.114634	0.069871	0.174826
ENSRNOG00000022681	0.180877	0.146379	0.04527	0.222012		ENSRNOG00000042415	0.16468	0.113341	0.069865	0.168183
ENSRNOG00000035031	1e-06	0.108693	0.045251	0.206855		ENSRNOG00000037400	0.12688	0.102251	0.069864	0.159733
ENSRNOG00000006934	1e-06	0.075481	0.045158	0.18268		ENSRNOG00000005266	1e-06	0.069953	0.069862	0.160729
ENSRNOG00000036244	1e-06	0.076192	0.045154	0.180768		ENSRNOG00000038080	1e-06	0.072972	0.069843	0.16096
ENSRNOG00000017172	1e-06	0.119695	0.045144	0.169566		ENSRNOG00000034776	0.01708	0.075049	0.069835	0.146153
ENSRNOG00000008758	0.166906	0.137217	0.045122	0.207447		ENSRNOG00000030101	1e-06	0.065054	0.069799	0.151637
ENSRNOG00000036833	1e-06	0.080643	0.045122	0.212849		ENSRNOG00000035630	1e-06	0.062096	0.069793	0.139977
ENSRNOG00000019370	1e-06	0.083155	0.045118	0.159939		ENSRNOG00000004751	0.001545	0.066887	0.069791	0.144322
ENSRNOG00000024678	1e-06	0.07993	0.045109	0.18569		ENSRNOG00000012084	1e-06	0.05995	0.06979	0.155393
ENSRNOG00000015818	1e-06	0.097414	0.045074	0.177931		ENSRNOG00000034027	1e-06	0.081615	0.069782	0.171544
ENSRNOG00000033020	1e-06	0.109848	0.045057	0.223878		ENSRNOG00000019838	0.040315	0.079819	0.069771	0.141422
ENSRNOG00000002153	0.068631	0.096304	0.045055	0.200434		ENSRNOG00000014836	0.092195	0.104341	0.069766	0.172203
ENSRNOG00000005053	1e-06	0.089835	0.045055	0.199716		ENSRNOG00000000264	0.145175	0.130247	0.069763	0.183312
ENSRNOG00000014284	0.055984	0.103213	0.045037	0.210418		ENSRNOG00000030515	0.593185	0.141083	0.069736	0.158002
ENSRNOG00000035146	1e-06	0.139175	0.045023	0.204668		ENSRNOG00000029938	0.571933	0.145169	0.06973	0.15941
ENSRNOG00000020647	1e-06	0.118073	0.045018	0.208522		ENSRNOG00000006800	0.468691	0.146594	0.069728	0.154302
ENSRNOG00000042215	1e-06	0.118073	0.045018	0.208522		ENSRNOG00000023238	0.060457	0.08889	0.069707	0.165048
ENSRNOG00000003884	0.010793	0.064517	0.045017	0.18451		ENSRNOG00000003194	1e-06	0.062153	0.069697	0.15431
ENSRNOG00000043796	1e-06	0.120793	0.044988	0.232509		ENSRNOG00000003164	1e-06	0.068109	0.069682	0.167875
ENSRNOG00000002174	1e-06	0.079857	0.044978	0.197735		ENSRNOG00000024452	1e-06	0.068001	0.06968	0.144063
ENSRNOG00000005418	0.050642	0.088152	0.044973	0.18502		ENSRNOG00000007120	1e-06	0.072723	0.069679	0.169462
ENSRNOG00000034029	0.10514	0.119216	0.04489	0.19909		ENSRNOG00000012804	0.195788	0.127479	0.069666	0.166017
ENSRNOG00000022298	0.062433	0.098762	0.044881	0.204631		ENSRNOG00000024194	1e-06	0.089566	0.069656	0.156097
ENSRNOG00000007662	1e-06	0.129757	0.044862	0.178481		ENSRNOG00000030143	0.465604	0.166176	0.069646	0.173015
ENSRNOG00000006004	1e-06	0.068561	0.044853	0.213439		ENSRNOG00000017397	0.353205	0.149301	0.06964	0.16676
ENSRNOG00000033384	1e-06	0.104394	0.044852	0.198954		ENSRNOG00000000987	0.039818	0.10187	0.069639	0.169064
ENSRNOG00000006907	1e-06	0.115634	0.044812	0.212405		ENSRNOG00000025781	0.183299	0.128391	0.069635	0.166637
ENSRNOG00000031762	1e-06	0.125053	0.044805	0.229608		ENSRNOG00000039464	0.354885	0.144857	0.069606	0.175907
ENSRNOG00000016689	1e-06	0.090898	0.044803	0.154047		ENSRNOG00000045019	1e-06	0.080206	0.069604	0.139445
ENSRNOG00000009431	0.152818	0.114934	0.044801	0.203516		ENSRNOG00000043344	1e-06	0.1073	0.0696	0.184276
ENSRNOG00000022613	0.506473	0.206194	0.044752	0.203632		ENSRNOG00000010814	0.270011	0.134602	0.069554	0.156971
ENSRNOG00000007270	1e-06	0.077713	0.044733	0.165115		ENSRNOG00000032804	1e-06	0.072974	0.069549	0.17064
ENSRNOG00000013786	0.104309	0.123042	0.044715	0.192644		ENSRNOG00000005715	0.212777	0.124832	0.069503	0.146389
ENSRNOG00000027550	0.295416	0.194666	0.044715	0.190141		ENSRNOG00000018345	0.142844	0.114447	0.069473	0.172756
ENSRNOG00000018971	0.094978	0.103082	0.044679	0.212298		ENSRNOG00000013376	0.108145	0.09806	0.069397	0.177241
ENSRNOG00000021380	0.099666	0.123021	0.044622	0.189973		ENSRNOG00000039741	1e-06	0.073613	0.069391	0.174769
ENSRNOG00000044559	1e-06	0.106637	0.044605	0.157225		ENSRNOG00000025937	0.14884	0.106689	0.069379	0.178019
ENSRNOG00000029602	0.173301	0.135768	0.04459	0.204923		ENSRNOG00000026900	0.011326	0.075082	0.069349	0.167838
ENSRNOG00000040599	1e-06	0.127441	0.044579	0.239305		ENSRNOG00000032980	0.087239	0.092791	0.069342	0.167087
ENSRNOG00000043466	0.027926	0.080368	0.044564	0.169784		ENSRNOG00000031667	0.26427	0.133046	0.069328	0.171746
ENSRNOG00000006000	0.004366	0.06806	0.044553	0.199214		ENSRNOG00000042366	0.106433	0.113545	0.069305	0.162097
ENSRNOG00000001884	0.027737	0.074341	0.044547	0.209451		ENSRNOG00000027542	0.048254	0.076667	0.069276	0.153543
ENSRNOG00000004473	0.094401	0.124614	0.044523	0.184602		ENSRNOG00000024245	0.039815	0.066205	0.069183	0.164631
ENSRNOG00000005031	1e-06	0.086136	0.044512	0.195587		ENSRNOG00000037659	0.182567	0.11672	0.06915	0.164029
ENSRNOG00000042508	0.0713	0.099211	0.0445	0.198395		ENSRNOG00000042180	0.110754	0.110085	0.069144	0.14971
ENSRNOG00000023543	0.048925	0.090297	0.044488	0.177606		ENSRNOG00000009390	1e-06	0.092179	0.06911	0.172589
ENSRNOG00000027726	1e-06	0.091746	0.044471	0.20051		ENSRNOG00000021032	0.487195	0.167046	0.069078	0.17897
ENSRNOG00000020308	0.026961	0.072272	0.044453	0.202401		ENSRNOG00000004064	1e-06	0.060487	0.069064	0.16121
ENSRNOG00000017035	0.097861	0.094691	0.044416	0.192025		ENSRNOG00000042489	1e-06	0.087666	0.06902	0.167415
ENSRNOG00000022809	1e-06	0.11304	0.044362	0.163717		ENSRNOG00000028834	0.154299	0.108857	0.068994	0.1527
ENSRNOG00000010083	1e-06	0.063753	0.044353	0.157271		ENSRNOG00000031163	0.036681	0.082108	0.068989	0.157096
ENSRNOG00000037496	1e-06	0.123318	0.044307	0.228745		ENSRNOG00000022769	0.192665	0.123022	0.06896	0.158534
ENSRNOG00000024580	1e-06	0.095236	0.044282	0.189341		ENSRNOG00000037915	0.264585	0.114166	0.068939	0.152436
ENSRNOG00000006037	0.177619	0.158859	0.044269	0.175798		ENSRNOG00000020355	0.013745	0.06136	0.068917	0.171237
ENSRNOG00000035193	1e-06	0.075534	0.044258	0.173391		ENSRNOG00000004932	0.09319	0.096428	0.06891	0.160942
ENSRNOG00000044306	1e-06	0.069196	0.044244	0.157146		ENSRNOG00000020907	1e-06	0.065812	0.068874	0.161639
ENSRNOG00000000001	1e-06	0.076594	0.044233	0.183812		ENSRNOG00000023336	0.070701	0.090959	0.068808	0.162954
ENSRNOG00000013394	0.039056	0.088142	0.044225	0.212882		ENSRNOG00000023337	0.068504	0.08619	0.068763	0.16711
ENSRNOG00000010008	1e-06	0.092846	0.044199	0.201628		ENSRNOG00000042170	1e-06	0.079116	0.068763	0.140891
ENSRNOG00000026277	0.110297	0.123017	0.044197	0.203861		ENSRNOG00000000247	0.281469	0.140452	0.068762	0.168471
ENSRNOG00000003895	1e-06	0.069075	0.04418	0.165394		ENSRNOG00000011400	1e-06	0.068199	0.068752	0.153795
ENSRNOG00000007654	0.047281	0.085346	0.044136	0.167891		ENSRNOG00000042340	0.120032	0.106259	0.068724	0.156481
ENSRNOG00000018725	1e-06	0.097624	0.04412	0.156239		ENSRNOG00000007402	1e-06	0.072778	0.068717	0.171534
ENSRNOG00000022911	1e-06	0.104083	0.044102	0.214132		ENSRNOG00000014718	0.121998	0.126455	0.068714	0.186091
ENSRNOG00000021203	1e-06	0.100227	0.04408	0.1757		ENSRNOG00000034326	0.100637	0.105344	0.068707	0.177588
ENSRNOG00000043130	1e-06	0.094054	0.044078	0.211889		ENSRNOG00000001515	0.120624	0.114645	0.068704	0.144492
ENSRNOG00000037350	1e-06	0.108255	0.044077	0.188789		ENSRNOG00000017324	0.090045	0.095604	0.068702	0.187864
ENSRNOG00000028525	1e-06	0.123322	0.044074	0.231006		ENSRNOG00000008300	0.108721	0.098067	0.068675	0.167266
ENSRNOG00000029444	1e-06	0.123322	0.044074	0.231006		ENSRNOG00000005093	0.18767	0.123187	0.068622	0.16328
ENSRNOG00000031699	1e-06	0.123322	0.044074	0.231006		ENSRNOG00000018697	0.347509	0.149384	0.06862	0.161262
ENSRNOG00000033510	1e-06	0.123322	0.044074	0.231006		ENSRNOG00000032946	1e-06	0.051339	0.068606	0.162989
ENSRNOG00000033714	1e-06	0.123322	0.044074	0.231006		ENSRNOG00000017333	1e-06	0.066749	0.068583	0.154296
ENSRNOG00000034449	1e-06	0.123322	0.044074	0.231006		ENSRNOG00000012436	0.269868	0.135924	0.068552	0.167529
ENSRNOG00000034813	1e-06	0.123322	0.044074	0.231006		ENSRNOG00000027319	0.216183	0.1286	0.068543	0.191433
ENSRNOG00000034886	1e-06	0.123322	0.044074	0.231006		ENSRNOG00000022143	0.13761	0.121341	0.068472	0.175521
ENSRNOG00000034924	1e-06	0.123322	0.044074	0.231006		ENSRNOG00000026542	0.123166	0.104588	0.068456	0.156303
ENSRNOG00000035347	1e-06	0.123322	0.044074	0.231006		ENSRNOG00000004022	1e-06	0.063327	0.068443	0.160169
ENSRNOG00000035460	1e-06	0.123322	0.044074	0.231006		ENSRNOG00000011027	0.174018	0.124812	0.068443	0.159506
ENSRNOG00000040338	1e-06	0.123322	0.044074	0.231006		ENSRNOG00000030750	0.362153	0.131197	0.068434	0.155627
ENSRNOG00000041270	1e-06	0.123322	0.044074	0.231006		ENSRNOG00000005933	0.339933	0.145254	0.068431	0.154675
ENSRNOG00000043524	1e-06	0.123322	0.044074	0.231006		ENSRNOG00000031764	1e-06	0.093307	0.068427	0.172077
ENSRNOG00000043871	1e-06	0.123322	0.044074	0.231006		ENSRNOG00000037280	1e-06	0.07642	0.068381	0.17509
ENSRNOG00000044068	1e-06	0.123322	0.044074	0.231006		ENSRNOG00000029551	1e-06	0.057505	0.068372	0.138703
ENSRNOG00000045127	1e-06	0.1146	0.044058	0.213577		ENSRNOG00000009220	0.175817	0.116224	0.068326	0.145094
ENSRNOG00000024850	1e-06	0.08402	0.044034	0.19734		ENSRNOG00000009474	0.071044	0.08399	0.06832	0.173161
ENSRNOG00000032745	1e-06	0.125949	0.044031	0.233616		ENSRNOG00000025406	0.513576	0.149817	0.068319	0.152662
ENSRNOG00000002343	0.212956	0.163654	0.044025	0.17881		ENSRNOG00000027260	0.12434	0.115019	0.068291	0.173269
ENSRNOG00000019957	1e-06	0.099763	0.043975	0.221725		ENSRNOG00000029049	0.16182	0.122915	0.068272	0.161208
ENSRNOG00000008252	0.000524	0.059356	0.043963	0.170913		ENSRNOG00000022515	1e-06	0.061621	0.068247	0.139381
ENSRNOG00000003549	0.218846	0.14438	0.043935	0.208441		ENSRNOG00000012748	0.220359	0.141159	0.068222	0.165327
ENSRNOG00000019778	1e-06	0.08695	0.04391	0.178487		ENSRNOG00000017582	0.268999	0.143487	0.068218	0.169789
ENSRNOG00000042785	0.014181	0.074461	0.043835	0.194978		ENSRNOG00000026662	0.263976	0.1462	0.068205	0.164454
ENSRNOG00000020714	1e-06	0.093778	0.043828	0.190385		ENSRNOG00000010094	0.079539	0.091854	0.068178	0.167551
ENSRNOG00000006784	1e-06	0.125201	0.043801	0.140066		ENSRNOG00000016022	1e-06	0.084196	0.068146	0.190968
ENSRNOG00000032691	1e-06	0.119994	0.043789	0.237076		ENSRNOG00000032339	1e-06	0.1031	0.068144	0.184706
ENSRNOG00000036978	1e-06	0.098761	0.043789	0.1935		ENSRNOG00000001135	0.42376	0.163982	0.068101	0.16996
ENSRNOG00000005623	0.247007	0.157935	0.043769	0.206889		ENSRNOG00000010370	0.292173	0.16203	0.068074	0.172217
ENSRNOG00000043500	1e-06	0.078894	0.043767	0.175033		ENSRNOG00000037927	0.036674	0.082699	0.068064	0.169034
ENSRNOG00000039055	1e-06	0.085716	0.043746	0.197421		ENSRNOG00000009421	0.226847	0.147939	0.068048	0.16384
ENSRNOG00000007669	1e-06	0.093531	0.043743	0.191017		ENSRNOG00000001293	0.056177	0.087212	0.068027	0.15087
ENSRNOG00000013307	1e-06	0.098832	0.043743	0.181619		ENSRNOG00000026060	0.504697	0.171124	0.068017	0.169183
ENSRNOG00000019317	1e-06	0.089373	0.043741	0.179977		ENSRNOG00000010798	0.075148	0.08949	0.067974	0.156055
ENSRNOG00000042950	1e-06	0.121906	0.043699	0.228233		ENSRNOG00000014555	0.092503	0.106003	0.067966	0.173754
ENSRNOG00000016174	1e-06	0.108279	0.043693	0.210118		ENSRNOG00000029760	0.098528	0.097631	0.067956	0.178428
ENSRNOG00000025050	1e-06	0.096767	0.043669	0.201098		ENSRNOG00000025454	0.123493	0.119559	0.067938	0.157764
ENSRNOG00000017491	0.013673	0.065877	0.043638	0.200665		ENSRNOG00000002289	0.023095	0.071375	0.067914	0.155877
ENSRNOG00000038322	1e-06	0.082623	0.043602	0.191863		ENSRNOG00000039339	0.013127	0.054278	0.067865	0.168036
ENSRNOG00000014619	0.171972	0.14121	0.043579	0.182061		ENSRNOG00000016978	0.003442	0.067266	0.067824	0.141685
ENSRNOG00000017883	0.30961	0.180069	0.043578	0.169193		ENSRNOG00000012880	0.182985	0.125058	0.067812	0.178955
ENSRNOG00000037227	1e-06	0.114307	0.043577	0.232711		ENSRNOG00000043340	1e-06	0.080788	0.067788	0.153056
ENSRNOG00000001482	1e-06	0.098113	0.043565	0.18263		ENSRNOG00000031251	1e-06	0.078424	0.067784	0.171194
ENSRNOG00000005949	1e-06	0.127891	0.04355	0.233041		ENSRNOG00000038872	0.02174	0.079282	0.067775	0.171021
ENSRNOG00000032231	1e-06	0.080954	0.043472	0.166392		ENSRNOG00000014065	0.212307	0.139451	0.06775	0.172029
ENSRNOG00000015664	1e-06	0.114519	0.043459	0.180106		ENSRNOG00000042473	1e-06	0.060931	0.06772	0.137252
ENSRNOG00000009105	1e-06	0.078267	0.043351	0.192668		ENSRNOG00000030463	0.185387	0.134234	0.067717	0.156173
ENSRNOG00000000866	0.18094	0.134647	0.043348	0.208453		ENSRNOG00000007658	1e-06	0.072027	0.067713	0.168306
ENSRNOG00000028253	1e-06	0.079194	0.043334	0.177294		ENSRNOG00000015520	1e-06	0.074429	0.067673	0.142576
ENSRNOG00000021957	1e-06	0.08251	0.043327	0.200634		ENSRNOG00000020088	1e-06	0.101768	0.06765	0.158067
ENSRNOG00000021057	1e-06	0.088496	0.043324	0.188756		ENSRNOG00000020282	1e-06	0.053205	0.067648	0.169412
ENSRNOG00000037015	1e-06	0.089892	0.043293	0.191376		ENSRNOG00000024553	1e-06	0.100443	0.067617	0.178266
ENSRNOG00000031370	0.016365	0.066042	0.043291	0.167771		ENSRNOG00000026114	0.200485	0.136889	0.067611	0.167284
ENSRNOG00000002578	1e-06	0.124082	0.043268	0.230864		ENSRNOG00000016374	0.357329	0.165666	0.067609	0.173469
ENSRNOG00000002771	1e-06	0.124082	0.043268	0.230864		ENSRNOG00000024365	1e-06	0.050479	0.067581	0.135024
ENSRNOG00000009115	1e-06	0.124082	0.043268	0.230864		ENSRNOG00000033845	1e-06	0.096872	0.067518	0.169242
ENSRNOG00000023504	1e-06	0.124082	0.043268	0.230864		ENSRNOG00000044714	0.007558	0.053713	0.067516	0.161709
ENSRNOG00000032142	1e-06	0.124082	0.043268	0.230864		ENSRNOG00000003374	0.144168	0.109855	0.067508	0.161758
ENSRNOG00000032728	1e-06	0.124082	0.043268	0.230864		ENSRNOG00000023020	0.165564	0.102563	0.067495	0.161368
ENSRNOG00000038129	1e-06	0.124082	0.043268	0.230864		ENSRNOG00000000185	0.118235	0.094105	0.067481	0.156708
ENSRNOG00000039254	1e-06	0.124082	0.043268	0.230864		ENSRNOG00000007232	1e-06	0.080845	0.067474	0.174934
ENSRNOG00000041095	1e-06	0.124082	0.043268	0.230864		ENSRNOG00000026039	1e-06	0.064263	0.067431	0.143311
ENSRNOG00000042136	1e-06	0.124082	0.043268	0.230864		ENSRNOG00000020485	1e-06	0.056954	0.067417	0.13847
ENSRNOG00000044766	1e-06	0.124082	0.043268	0.230864		ENSRNOG00000043512	1e-06	0.080254	0.067398	0.151015
ENSRNOG00000002585	1e-06	0.09463	0.04324	0.206819		ENSRNOG00000031542	0.084069	0.085921	0.06738	0.173983
ENSRNOG00000042327	1e-06	0.083101	0.043219	0.161872		ENSRNOG00000011900	0.236385	0.132682	0.067338	0.183484
ENSRNOG00000023290	1e-06	0.127628	0.043215	0.238256		ENSRNOG00000021062	0.09726	0.096795	0.067319	0.141646
ENSRNOG00000020000	1e-06	0.097831	0.043192	0.199624		ENSRNOG00000017159	0.036884	0.076491	0.0673	0.160408
ENSRNOG00000012792	0.034789	0.076885	0.043132	0.193721		ENSRNOG00000001749	1e-06	0.106833	0.067285	0.154835
ENSRNOG00000018945	1e-06	0.073447	0.0431	0.192992		ENSRNOG00000034517	1e-06	0.075033	0.067252	0.156844
ENSRNOG00000003611	0.062377	0.108607	0.043095	0.166947		ENSRNOG00000039132	1e-06	0.082102	0.067242	0.16752
ENSRNOG00000044011	1e-06	0.102653	0.043059	0.201642		ENSRNOG00000042522	0.031035	0.079805	0.06723	0.167584
ENSRNOG00000022975	0.028475	0.077565	0.043041	0.172226		ENSRNOG00000031924	1e-06	0.093582	0.067216	0.168152
ENSRNOG00000039816	1e-06	0.083992	0.043016	0.189932		ENSRNOG00000035640	1e-06	0.077713	0.067204	0.144193
ENSRNOG00000014355	1e-06	0.098363	0.043012	0.186		ENSRNOG00000025403	0.310949	0.157294	0.067153	0.161264
ENSRNOG00000042859	1e-06	0.116961	0.043003	0.235487		ENSRNOG00000043105	0.205861	0.12947	0.067133	0.165936
ENSRNOG00000028451	0.269783	0.160967	0.043002	0.197256		ENSRNOG00000030908	1e-06	0.060442	0.067116	0.157083
ENSRNOG00000000167	0.165334	0.127049	0.04298	0.195289		ENSRNOG00000034075	0.316798	0.148791	0.067113	0.16424
ENSRNOG00000010771	0.106845	0.118937	0.042959	0.192884		ENSRNOG00000032183	1e-06	0.068498	0.067053	0.139088
ENSRNOG00000031929	1e-06	0.101946	0.04295	0.206542		ENSRNOG00000037267	0.191102	0.147834	0.067053	0.188932
ENSRNOG00000041503	1e-06	0.083382	0.042866	0.195261		ENSRNOG00000038412	1e-06	0.074409	0.067034	0.175487
ENSRNOG00000036147	1e-06	0.074722	0.042836	0.178102		ENSRNOG00000013384	0.071565	0.100282	0.067012	0.148509
ENSRNOG00000021093	1e-06	0.080697	0.042786	0.175891		ENSRNOG00000005328	0.093679	0.096575	0.067003	0.163448
ENSRNOG00000004381	1e-06	0.120101	0.042785	0.222502		ENSRNOG00000005447	0.572858	0.139134	0.066978	0.167852
ENSRNOG00000011203	0.040284	0.097504	0.042773	0.186277		ENSRNOG00000033148	0.126207	0.108433	0.066972	0.17663
ENSRNOG00000031748	1e-06	0.096201	0.04276	0.198393		ENSRNOG00000002379	1e-06	0.069183	0.066938	0.152933
ENSRNOG00000009090	0.085138	0.112296	0.04273	0.202129		ENSRNOG00000015370	0.036206	0.069863	0.066907	0.152891
ENSRNOG00000014720	0.074919	0.101134	0.042723	0.202491		ENSRNOG00000037251	0.021584	0.072891	0.066809	0.165502
ENSRNOG00000021861	1e-06	0.086905	0.042722	0.199842		ENSRNOG00000010401	1e-06	0.053783	0.066808	0.162707
ENSRNOG00000003613	1e-06	0.088661	0.042698	0.229116		ENSRNOG00000004280	0.446512	0.137669	0.066792	0.162527
ENSRNOG00000028743	0.081766	0.103873	0.042696	0.207842		ENSRNOG00000024508	0.581966	0.137124	0.066781	0.144954
ENSRNOG00000017084	0.048449	0.093097	0.04268	0.196415		ENSRNOG00000028208	0.196748	0.13864	0.066763	0.173108
ENSRNOG00000008674	1e-06	0.071781	0.042679	0.18893		ENSRNOG00000019229	1e-06	0.082912	0.06673	0.156546
ENSRNOG00000013186	0.076808	0.121008	0.042674	0.170369		ENSRNOG00000028730	0.098866	0.105073	0.066679	0.168499
ENSRNOG00000003276	1e-06	0.066943	0.042603	0.169101		ENSRNOG00000034666	1e-06	0.088652	0.066647	0.150751
ENSRNOG00000008764	1e-06	0.104422	0.042601	0.189974		ENSRNOG00000040037	0.146237	0.119308	0.066644	0.165714
ENSRNOG00000039037	1e-06	0.074777	0.042589	0.16377		ENSRNOG00000032219	0.072621	0.101535	0.066567	0.161211
ENSRNOG00000018416	1e-06	0.095346	0.042586	0.179726		ENSRNOG00000010537	0.177262	0.111658	0.066553	0.170459
ENSRNOG00000035613	0.052705	0.087558	0.042584	0.172893		ENSRNOG00000010239	0.16313	0.127805	0.066549	0.179914
ENSRNOG00000007920	0.036909	0.083747	0.042567	0.20909		ENSRNOG00000004709	0.02808	0.091335	0.066534	0.170111
ENSRNOG00000016776	1e-06	0.084653	0.042556	0.188612		ENSRNOG00000020876	0.024983	0.065366	0.06651	0.14551
ENSRNOG00000037621	1e-06	0.098493	0.042556	0.193512		ENSRNOG00000015553	0.081703	0.091775	0.0665	0.179585
ENSRNOG00000003566	0.02467	0.073267	0.042514	0.201366		ENSRNOG00000033412	0.187905	0.116983	0.06649	0.171171
ENSRNOG00000022896	1e-06	0.086166	0.042507	0.186639		ENSRNOG00000010935	1e-06	0.086562	0.066432	0.185215
ENSRNOG00000029048	0.149457	0.116636	0.042479	0.189108		ENSRNOG00000021272	0.041161	0.075435	0.066409	0.157191
ENSRNOG00000034147	1e-06	0.120529	0.042464	0.232963		ENSRNOG00000026991	0.229737	0.152004	0.066401	0.172194
ENSRNOG00000031303	1e-06	0.082001	0.042448	0.172627		ENSRNOG00000042821	0.169932	0.129096	0.0664	0.163351
ENSRNOG00000028064	0.088183	0.095947	0.042399	0.218682		ENSRNOG00000037548	1e-06	0.085012	0.066327	0.145395
ENSRNOG00000032414	0.021056	0.098711	0.042382	0.171576		ENSRNOG00000040776	0.072061	0.084286	0.066285	0.177451
ENSRNOG00000044825	1e-06	0.073445	0.042361	0.179897		ENSRNOG00000043348	0.017455	0.06775	0.066268	0.149119
ENSRNOG00000042301	1e-06	0.12638	0.04235	0.234455		ENSRNOG00000011993	1e-06	0.106134	0.066236	0.150306
ENSRNOG00000006642	1e-06	0.103992	0.04234	0.187776		ENSRNOG00000029603	0.066096	0.096396	0.066206	0.164558
ENSRNOG00000027322	1e-06	0.104909	0.042331	0.198544		ENSRNOG00000016251	1e-06	0.064878	0.066205	0.155563
ENSRNOG00000040201	0.043774	0.09377	0.04229	0.214713		ENSRNOG00000012980	0.295589	0.137426	0.066198	0.170135
ENSRNOG00000025970	0.040645	0.085676	0.042206	0.184064		ENSRNOG00000006557	0.04542	0.078909	0.066172	0.14129
ENSRNOG00000041394	0.025375	0.06822	0.042185	0.165068		ENSRNOG00000008061	0.220989	0.142965	0.066151	0.185047
ENSRNOG00000035986	0.10195	0.097518	0.042178	0.205028		ENSRNOG00000016225	1e-06	0.069952	0.066135	0.143874
ENSRNOG00000032990	1e-06	0.083037	0.042175	0.181669		ENSRNOG00000009006	0.250514	0.129744	0.066117	0.156808
ENSRNOG00000026617	1e-06	0.120267	0.042147	0.229425		ENSRNOG00000025897	0.071694	0.101402	0.066112	0.172731
ENSRNOG00000033139	1e-06	0.12423	0.042131	0.211173		ENSRNOG00000018967	0.26557	0.147287	0.066056	0.170611
ENSRNOG00000010832	1e-06	0.082422	0.042118	0.182541		ENSRNOG00000036942	0.148651	0.118966	0.066047	0.171437
ENSRNOG00000011032	1e-06	0.101455	0.042071	0.178669		ENSRNOG00000001644	0.208012	0.134603	0.066045	0.175429
ENSRNOG00000030557	0.002783	0.074366	0.041981	0.186687		ENSRNOG00000027755	1e-06	0.065826	0.065996	0.152845
ENSRNOG00000007838	0.114657	0.129819	0.041964	0.210305		ENSRNOG00000032065	1e-06	0.090366	0.065992	0.146511
ENSRNOG00000015411	1e-06	0.084039	0.041962	0.188162		ENSRNOG00000017550	1e-06	0.065623	0.065988	0.158939
ENSRNOG00000002588	0.29489	0.166355	0.041958	0.176242		ENSRNOG00000042213	1e-06	0.064528	0.065981	0.148618
ENSRNOG00000042993	1e-06	0.118095	0.041958	0.210618		ENSRNOG00000021392	0.032776	0.07447	0.065973	0.153955
ENSRNOG00000006844	0.053546	0.094463	0.04193	0.210046		ENSRNOG00000028623	1e-06	0.080219	0.065944	0.159123
ENSRNOG00000044491	1e-06	0.084211	0.04191	0.214054		ENSRNOG00000012719	0.360458	0.14941	0.065905	0.155677
ENSRNOG00000033261	0.833032	0.111272	0.041873	0.137156		ENSRNOG00000015365	0.285195	0.141651	0.0659	0.166494
ENSRNOG00000004532	1e-06	0.078123	0.04186	0.207893		ENSRNOG00000015394	1e-06	0.081014	0.065878	0.167187
ENSRNOG00000023445	1e-06	0.123393	0.041853	0.232027		ENSRNOG00000031685	0.074741	0.090457	0.065873	0.160518
ENSRNOG00000031106	1e-06	0.123393	0.041853	0.232027		ENSRNOG00000015708	1e-06	0.073429	0.065866	0.153206
ENSRNOG00000043040	1e-06	0.096137	0.041827	0.185482		ENSRNOG00000019164	0.14161	0.116366	0.065824	0.187155
ENSRNOG00000008807	1e-06	0.072519	0.041809	0.210852		ENSRNOG00000020796	1e-06	0.075707	0.065799	0.149359
ENSRNOG00000020337	0.323105	0.142993	0.041797	0.175538		ENSRNOG00000007678	0.177594	0.115265	0.065765	0.180425
ENSRNOG00000042446	1e-06	0.091191	0.041796	0.219391		ENSRNOG00000008138	0.670757	0.132666	0.065743	0.137245
ENSRNOG00000005932	1e-06	0.075641	0.041769	0.184552		ENSRNOG00000007371	0.028732	0.077009	0.065665	0.147373
ENSRNOG00000000454	0.16252	0.114785	0.041733	0.197751		ENSRNOG00000037565	1e-06	0.067773	0.065635	0.144935
ENSRNOG00000042347	1e-06	0.105145	0.041721	0.195595		ENSRNOG00000021287	0.488024	0.131995	0.065607	0.153833
ENSRNOG00000009086	1e-06	0.122747	0.041706	0.229335		ENSRNOG00000033038	1e-06	0.048698	0.065604	0.177031
ENSRNOG00000035483	1e-06	0.12654	0.041701	0.232387		ENSRNOG00000042994	1e-06	0.082791	0.065584	0.155205
ENSRNOG00000001682	1e-06	0.117369	0.041672	0.166143		ENSRNOG00000023316	0.085067	0.096703	0.065552	0.156494
ENSRNOG00000041213	1e-06	0.146253	0.041649	0.186488		ENSRNOG00000023577	0.006782	0.053292	0.06555	0.1609
ENSRNOG00000012036	0.033825	0.077306	0.041633	0.181669		ENSRNOG00000025496	0.031679	0.060882	0.065548	0.152441
ENSRNOG00000042459	1e-06	0.10991	0.041624	0.160683		ENSRNOG00000000905	0.020972	0.064673	0.065539	0.156523
ENSRNOG00000040406	1e-06	0.099501	0.041608	0.204031		ENSRNOG00000036602	0.080818	0.090115	0.065534	0.153298
ENSRNOG00000017567	1e-06	0.086433	0.041592	0.156078		ENSRNOG00000002387	0.043152	0.069141	0.065531	0.136891
ENSRNOG00000023626	0.016296	0.075431	0.041587	0.183592		ENSRNOG00000033258	0.438215	0.166585	0.065466	0.182055
ENSRNOG00000038245	1e-06	0.067707	0.041543	0.170161		ENSRNOG00000011524	0.357858	0.135891	0.065437	0.169138
ENSRNOG00000008133	1e-06	0.074473	0.041537	0.186888		ENSRNOG00000005464	0.099797	0.093171	0.06541	0.154964
ENSRNOG00000035937	1e-06	0.088622	0.041535	0.209783		ENSRNOG00000027623	0.043104	0.076937	0.065409	0.141756
ENSRNOG00000022938	0.215828	0.135316	0.041513	0.219097		ENSRNOG00000015447	0.133806	0.124913	0.065358	0.176186
ENSRNOG00000003548	1e-06	0.115701	0.04147	0.21424		ENSRNOG00000030551	0.129403	0.097001	0.06534	0.199224
ENSRNOG00000027097	1e-06	0.071724	0.041465	0.184501		ENSRNOG00000024256	0.010268	0.065571	0.065325	0.160815
ENSRNOG00000016688	0.177056	0.136088	0.041446	0.207368		ENSRNOG00000021085	0.175608	0.128719	0.065304	0.155846
ENSRNOG00000003134	1e-06	0.064902	0.041436	0.187033		ENSRNOG00000025111	1e-06	0.074682	0.065287	0.152561
ENSRNOG00000041483	1e-06	0.127892	0.041436	0.230362		ENSRNOG00000013751	0.115609	0.118812	0.065267	0.170074
ENSRNOG00000042010	1e-06	0.120768	0.041398	0.208526		ENSRNOG00000008648	0.045303	0.083722	0.065243	0.152658
ENSRNOG00000018514	1e-06	0.122669	0.04139	0.229846		ENSRNOG00000009811	1e-06	0.065199	0.065241	0.164946
ENSRNOG00000025231	0.125475	0.108855	0.041386	0.196373		ENSRNOG00000028501	0.041765	0.068547	0.065241	0.145535
ENSRNOG00000008738	1e-06	0.092691	0.041293	0.161436		ENSRNOG00000017983	0.29564	0.154621	0.065228	0.165892
ENSRNOG00000020022	0.002832	0.058556	0.041273	0.167268		ENSRNOG00000020293	1e-06	0.089174	0.065228	0.142156
ENSRNOG00000020302	0.104052	0.11728	0.041261	0.186855		ENSRNOG00000022414	0.151141	0.131005	0.065222	0.160837
ENSRNOG00000010213	0.043062	0.102591	0.041245	0.209934		ENSRNOG00000029052	0.004136	0.068949	0.06522	0.157547
ENSRNOG00000030983	0.071468	0.109694	0.041242	0.172379		ENSRNOG00000043260	1e-06	0.07652	0.065217	0.16958
ENSRNOG00000045342	1e-06	0.098506	0.041235	0.169719		ENSRNOG00000036445	0.086637	0.097725	0.065208	0.15601
ENSRNOG00000037206	0.63129	0.147383	0.041224	0.17861		ENSRNOG00000019758	0.225641	0.134872	0.065206	0.180745
ENSRNOG00000015822	0.466515	0.188139	0.04122	0.199943		ENSRNOG00000003549	0.167819	0.115476	0.065175	0.184562
ENSRNOG00000038930	0.100078	0.109419	0.041209	0.192236		ENSRNOG00000004760	0.199363	0.140117	0.065129	0.16886
ENSRNOG00000013594	1e-06	0.120301	0.0412	0.177417		ENSRNOG00000006513	0.059145	0.075593	0.065129	0.162751
ENSRNOG00000015145	0.026774	0.101585	0.0412	0.169247		ENSRNOG00000029531	0.222129	0.149071	0.065113	0.175736
ENSRNOG00000000507	1e-06	0.090286	0.041162	0.1812		ENSRNOG00000001030	0.290789	0.153537	0.065049	0.162371
ENSRNOG00000016953	0.072277	0.095467	0.041144	0.215109		ENSRNOG00000035920	1e-06	0.109463	0.064979	0.197188
ENSRNOG00000035641	1e-06	0.125878	0.041118	0.182269		ENSRNOG00000016888	0.055132	0.084357	0.064972	0.153101
ENSRNOG00000043366	1e-06	0.089341	0.041114	0.23332		ENSRNOG00000026280	0.074594	0.090874	0.064968	0.162237
ENSRNOG00000008652	1e-06	0.089389	0.041096	0.163862		ENSRNOG00000030294	1e-06	0.076453	0.064927	0.146516
ENSRNOG00000006395	1e-06	0.0906	0.04109	0.186484		ENSRNOG00000003827	0.401233	0.158188	0.064893	0.162824
ENSRNOG00000002117	1e-06	0.09594	0.041074	0.205038		ENSRNOG00000027320	1e-06	0.058457	0.064873	0.166601
ENSRNOG00000043209	1e-06	0.077811	0.04105	0.210126		ENSRNOG00000001101	0.301007	0.133899	0.064866	0.175853
ENSRNOG00000043189	1e-06	0.07857	0.041003	0.159722		ENSRNOG00000019409	0.039162	0.07489	0.064841	0.171454
ENSRNOG00000045068	1e-06	0.125728	0.040985	0.229778		ENSRNOG00000022830	0.337662	0.159694	0.06484	0.184759
ENSRNOG00000034992	1e-06	0.075687	0.040968	0.202656		ENSRNOG00000020948	0.648538	0.151761	0.064839	0.142267
ENSRNOG00000032905	1e-06	0.087128	0.040951	0.202733		ENSRNOG00000010246	0.092757	0.106993	0.064832	0.180108
ENSRNOG00000024245	0.110933	0.103992	0.040902	0.184111		ENSRNOG00000018359	1e-06	0.071982	0.064816	0.149743
ENSRNOG00000011739	1e-06	0.110794	0.040884	0.158159		ENSRNOG00000017882	0.086384	0.097355	0.06481	0.160493
ENSRNOG00000014891	1e-06	0.072086	0.040869	0.180091		ENSRNOG00000019138	0.089944	0.101852	0.064774	0.153966
ENSRNOG00000024969	1e-06	0.082014	0.040827	0.184996		ENSRNOG00000001918	1e-06	0.082198	0.064755	0.176372
ENSRNOG00000020565	0.011726	0.068546	0.040819	0.191994		ENSRNOG00000016968	0.325032	0.15025	0.064743	0.170505
ENSRNOG00000012546	0.036722	0.08298	0.04079	0.198564		ENSRNOG00000013368	1e-06	0.083297	0.064715	0.163901
ENSRNOG00000001289	0.063863	0.092903	0.04078	0.19275		ENSRNOG00000018500	0.265497	0.128435	0.06471	0.172386
ENSRNOG00000041289	1e-06	0.079649	0.040766	0.182626		ENSRNOG00000035139	1e-06	0.077787	0.064702	0.175211
ENSRNOG00000031600	1e-06	0.090811	0.040751	0.205862		ENSRNOG00000014160	0.058846	0.08042	0.064642	0.159041
ENSRNOG00000012273	0.015034	0.073155	0.040712	0.200407		ENSRNOG00000043199	0.327506	0.147509	0.064593	0.163158
ENSRNOG00000004620	0.014137	0.071387	0.040709	0.182929		ENSRNOG00000038020	0.052249	0.090868	0.064586	0.180351
ENSRNOG00000007691	1e-06	0.091962	0.040688	0.216583		ENSRNOG00000010134	0.091976	0.107974	0.064569	0.159363
ENSRNOG00000005464	0.267548	0.16155	0.040666	0.191429		ENSRNOG00000029250	0.058975	0.092465	0.06455	0.18006
ENSRNOG00000029885	1e-06	0.104634	0.040649	0.170661		ENSRNOG00000011308	0.021422	0.064565	0.064547	0.149777
ENSRNOG00000011062	1e-06	0.079237	0.040613	0.158985		ENSRNOG00000011526	0.281449	0.13961	0.064539	0.176026
ENSRNOG00000004306	0.056061	0.092	0.040548	0.19913		ENSRNOG00000025892	0.091606	0.106864	0.06453	0.158888
ENSRNOG00000035603	1e-06	0.088986	0.040542	0.16314		ENSRNOG00000018628	1e-06	0.063352	0.064526	0.152944
ENSRNOG00000023593	0.006043	0.079036	0.040504	0.185304		ENSRNOG00000033697	0.214708	0.113234	0.064501	0.166056
ENSRNOG00000030134	1e-06	0.129149	0.040498	0.234037		ENSRNOG00000005278	0.006681	0.06194	0.064489	0.172864
ENSRNOG00000022641	0.102675	0.118779	0.040447	0.190027		ENSRNOG00000010458	1e-06	0.071001	0.064426	0.160284
ENSRNOG00000044160	1e-06	0.11392	0.04044	0.212159		ENSRNOG00000032608	0.182671	0.127747	0.06442	0.179509
ENSRNOG00000021156	0.343487	0.147266	0.040389	0.208925		ENSRNOG00000012730	1e-06	0.068769	0.064396	0.140677
ENSRNOG00000041681	0.00844	0.057675	0.040354	0.157115		ENSRNOG00000020112	1e-06	0.082949	0.064342	0.170004
ENSRNOG00000013907	1e-06	0.100324	0.040337	0.203972		ENSRNOG00000033619	1e-06	0.076999	0.064331	0.1505
ENSRNOG00000017501	0.07101	0.087626	0.040331	0.18817		ENSRNOG00000037258	1e-06	0.115931	0.064325	0.181266
ENSRNOG00000031380	1e-06	0.062317	0.040307	0.153828		ENSRNOG00000015943	0.050566	0.079179	0.064318	0.167948
ENSRNOG00000018099	1e-06	0.081506	0.040293	0.166457		ENSRNOG00000027042	1e-06	0.065079	0.0643	0.169411
ENSRNOG00000028951	1e-06	0.106954	0.040292	0.223059		ENSRNOG00000015544	0.274986	0.153029	0.064276	0.161904
ENSRNOG00000022598	0.21085	0.152785	0.040279	0.180722		ENSRNOG00000003860	1e-06	0.078151	0.064274	0.169651
ENSRNOG00000002011	0.050051	0.07566	0.040247	0.220847		ENSRNOG00000015410	0.023631	0.078275	0.064264	0.162635
ENSRNOG00000013957	1e-06	0.124399	0.040242	0.230739		ENSRNOG00000031939	1e-06	0.07569	0.064197	0.167275
ENSRNOG00000033448	1e-06	0.10081	0.040226	0.154058		ENSRNOG00000008931	0.236338	0.143917	0.064173	0.160472
ENSRNOG00000029397	1e-06	0.074543	0.040216	0.184778		ENSRNOG00000001080	0.078357	0.081094	0.064168	0.167307
ENSRNOG00000030091	0.014818	0.07737	0.040197	0.186596		ENSRNOG00000004053	1e-06	0.099372	0.064164	0.156417
ENSRNOG00000001596	0.542262	0.177481	0.040194	0.172318		ENSRNOG00000021018	0.173146	0.129597	0.064036	0.161275
ENSRNOG00000009050	0.136198	0.122187	0.040177	0.199452		ENSRNOG00000044695	1e-06	0.096112	0.064034	0.166955
ENSRNOG00000038613	1e-06	0.084791	0.040166	0.185638		ENSRNOG00000004246	0.386589	0.164147	0.063996	0.173787
ENSRNOG00000019375	1e-06	0.08252	0.04016	0.149473		ENSRNOG00000043124	1e-06	0.088024	0.063987	0.162766
ENSRNOG00000008169	1e-06	0.070899	0.040115	0.173994		ENSRNOG00000036641	0.075717	0.099347	0.063958	0.178456
ENSRNOG00000021058	1e-06	0.083946	0.040114	0.205995		ENSRNOG00000001239	0.041888	0.077699	0.063957	0.159398
ENSRNOG00000011669	0.009639	0.082234	0.040095	0.198843		ENSRNOG00000003151	0.052566	0.085102	0.063895	0.156708
ENSRNOG00000019383	0.356911	0.184834	0.040089	0.19669		ENSRNOG00000004476	0.468339	0.146986	0.063815	0.173101
ENSRNOG00000017514	1e-06	0.078262	0.040088	0.19893		ENSRNOG00000032588	0.182438	0.11831	0.063801	0.143656
ENSRNOG00000035837	1e-06	0.061437	0.040068	0.186303		ENSRNOG00000005637	0.019229	0.062708	0.063797	0.165699
ENSRNOG00000038481	1e-06	0.124997	0.040053	0.229535		ENSRNOG00000005031	0.353713	0.151023	0.063769	0.168845
ENSRNOG00000006315	1e-06	0.123258	0.040041	0.235569		ENSRNOG00000037311	0.088209	0.096306	0.063709	0.169058
ENSRNOG00000039603	1e-06	0.075503	0.040041	0.182314		ENSRNOG00000011969	0.300441	0.155859	0.0637	0.169424
ENSRNOG00000020144	1e-06	0.084074	0.040021	0.168695		ENSRNOG00000019222	0.219087	0.135172	0.063689	0.169942
ENSRNOG00000016621	0.039947	0.098683	0.040018	0.203481		ENSRNOG00000026841	1e-06	0.066771	0.063669	0.145372
ENSRNOG00000018011	1e-06	0.089388	0.040018	0.188956		ENSRNOG00000005924	0.545486	0.147028	0.063658	0.158361
ENSRNOG00000020173	1e-06	0.077072	0.040018	0.215308		ENSRNOG00000019804	0.109353	0.10098	0.063654	0.183943
ENSRNOG00000004281	1e-06	0.111924	0.040006	0.214677		ENSRNOG00000007508	0.181956	0.133936	0.063645	0.184964
ENSRNOG00000006989	0.393316	0.17385	0.040002	0.179196		ENSRNOG00000014923	0.131763	0.118129	0.063642	0.192538
ENSRNOG00000018385	1e-06	0.071875	0.039983	0.200321		ENSRNOG00000010912	0.041603	0.081805	0.063617	0.166432
ENSRNOG00000025726	1e-06	0.104809	0.039971	0.218074		ENSRNOG00000018520	0.345201	0.139449	0.063586	0.161313
ENSRNOG00000013975	0.00338	0.077913	0.039951	0.175373		ENSRNOG00000013185	0.106097	0.1026	0.063579	0.177561
ENSRNOG00000025290	1e-06	0.085984	0.039947	0.18486		ENSRNOG00000035242	0.0096	0.061915	0.063575	0.160067
ENSRNOG00000022321	1e-06	0.072355	0.039918	0.16902		ENSRNOG00000002926	0.089541	0.096162	0.063559	0.164603
ENSRNOG00000025061	1e-06	0.106325	0.03991	0.184531		ENSRNOG00000001044	0.097278	0.095112	0.063545	0.185598
ENSRNOG00000008418	0.042634	0.088771	0.039909	0.200676		ENSRNOG00000034781	1e-06	0.100338	0.06352	0.161719
ENSRNOG00000034721	1e-06	0.128526	0.039891	0.237114		ENSRNOG00000012179	1e-06	0.075557	0.063504	0.183261
ENSRNOG00000012662	1e-06	0.084336	0.039887	0.179408		ENSRNOG00000018650	0.075439	0.097438	0.06349	0.171384
ENSRNOG00000037376	1e-06	0.074733	0.039885	0.211231		ENSRNOG00000024655	0.193037	0.131043	0.063483	0.16616
ENSRNOG00000021503	0.005851	0.080887	0.0398	0.188579		ENSRNOG00000018183	1e-06	0.082498	0.06344	0.149859
ENSRNOG00000028772	1e-06	0.092018	0.039763	0.182585		ENSRNOG00000033488	0.027665	0.073931	0.063374	0.165869
ENSRNOG00000024712	1e-06	0.058474	0.039754	0.169548		ENSRNOG00000021011	0.114421	0.115437	0.06336	0.162796
ENSRNOG00000033535	1e-06	0.092374	0.039744	0.194854		ENSRNOG00000017538	0.352234	0.158701	0.063344	0.159964
ENSRNOG00000042330	1e-06	0.112101	0.039735	0.204171		ENSRNOG00000007160	0.117195	0.103961	0.063303	0.153609
ENSRNOG00000033503	0.011706	0.071866	0.039733	0.160788		ENSRNOG00000034964	1e-06	0.125334	0.06327	0.186327
ENSRNOG00000045017	1e-06	0.105985	0.039696	0.200516		ENSRNOG00000003915	0.565133	0.138027	0.063269	0.156867
ENSRNOG00000007108	1e-06	0.086944	0.039681	0.166404		ENSRNOG00000020080	1e-06	0.082834	0.063268	0.164345
ENSRNOG00000004409	1e-06	0.085216	0.039661	0.216059		ENSRNOG00000033772	0.149321	0.112609	0.063249	0.141588
ENSRNOG00000020787	0.202491	0.14804	0.039651	0.20893		ENSRNOG00000007628	0.20312	0.141669	0.063202	0.177282
ENSRNOG00000034693	0.194215	0.153687	0.039644	0.190848		ENSRNOG00000006753	1e-06	0.071393	0.063197	0.156229
ENSRNOG00000042542	1e-06	0.08324	0.039641	0.203898		ENSRNOG00000003536	0.609441	0.148934	0.063191	0.150897
ENSRNOG00000043848	1e-06	0.069497	0.039573	0.169258		ENSRNOG00000011105	0.025278	0.071572	0.063155	0.148638
ENSRNOG00000005835	1e-06	0.093937	0.039548	0.204095		ENSRNOG00000000479	1e-06	0.047429	0.063133	0.124038
ENSRNOG00000011413	0.153536	0.133437	0.039526	0.205946		ENSRNOG00000023874	1e-06	0.073615	0.063129	0.167504
ENSRNOG00000002381	1e-06	0.079701	0.039517	0.152401		ENSRNOG00000034924	1e-06	0.055826	0.0631	0.13827
ENSRNOG00000015634	1e-06	0.131041	0.039484	0.194915		ENSRNOG00000018724	1e-06	0.069965	0.063072	0.172124
ENSRNOG00000012526	1e-06	0.127585	0.039463	0.238611		ENSRNOG00000006075	1e-06	0.060637	0.063066	0.152029
ENSRNOG00000019753	1e-06	0.067581	0.039454	0.179678		ENSRNOG00000043762	0.104052	0.116584	0.063065	0.184739
ENSRNOG00000029102	1e-06	0.123096	0.039451	0.22966		ENSRNOG00000020533	0.081523	0.093468	0.063057	0.155253
ENSRNOG00000039596	0.019704	0.070113	0.039446	0.175167		ENSRNOG00000029643	0.141891	0.099377	0.063046	0.158322
ENSRNOG00000027355	1e-06	0.071649	0.039431	0.182898		ENSRNOG00000000554	1e-06	0.068719	0.063034	0.160809
ENSRNOG00000008870	1e-06	0.070727	0.039429	0.197053		ENSRNOG00000043146	0.116708	0.1153	0.063027	0.172243
ENSRNOG00000024306	1e-06	0.081501	0.039369	0.1912		ENSRNOG00000018448	0.002001	0.048241	0.063016	0.156797
ENSRNOG00000017748	1e-06	0.089057	0.039332	0.192801		ENSRNOG00000042949	0.170203	0.137682	0.063007	0.183589
ENSRNOG00000021560	0.00171	0.081381	0.039324	0.190328		ENSRNOG00000026091	0.050153	0.076371	0.062963	0.171581
ENSRNOG00000037884	1e-06	0.114571	0.039314	0.209489		ENSRNOG00000042932	1e-06	0.064651	0.062939	0.158553
ENSRNOG00000044597	1e-06	0.065537	0.039305	0.189483		ENSRNOG00000039469	1e-06	0.065174	0.062881	0.150084
ENSRNOG00000017781	0.088615	0.112779	0.039291	0.203345		ENSRNOG00000039487	1e-06	0.053533	0.062849	0.144671
ENSRNOG00000036655	1e-06	0.123276	0.039284	0.23225		ENSRNOG00000018751	0.048584	0.078125	0.06283	0.158316
ENSRNOG00000011310	1e-06	0.108111	0.03926	0.194086		ENSRNOG00000027808	0.441499	0.160347	0.062821	0.155743
ENSRNOG00000041682	0.03626	0.095235	0.039225	0.192157		ENSRNOG00000024200	0.092985	0.101446	0.062787	0.186944
ENSRNOG00000012467	1e-06	0.12342	0.039214	0.22922		ENSRNOG00000018052	0.523494	0.144394	0.062766	0.159334
ENSRNOG00000010961	0.054543	0.083553	0.039211	0.181245		ENSRNOG00000018376	0.02982	0.061186	0.06276	0.148468
ENSRNOG00000011316	1e-06	0.078274	0.039207	0.209572		ENSRNOG00000013912	0.163366	0.111998	0.062739	0.16204
ENSRNOG00000020139	1e-06	0.071531	0.039162	0.178224		ENSRNOG00000031019	0.103058	0.121493	0.062701	0.170245
ENSRNOG00000005711	1e-06	0.089789	0.039111	0.176866		ENSRNOG00000015188	0.117042	0.092776	0.062682	0.171271
ENSRNOG00000043239	1e-06	0.074619	0.039085	0.187293		ENSRNOG00000020294	1e-06	0.078138	0.06268	0.155195
ENSRNOG00000035569	0.062738	0.106358	0.039076	0.17474		ENSRNOG00000037375	0.08583	0.10104	0.062663	0.186345
ENSRNOG00000017117	1e-06	0.113976	0.039026	0.164936		ENSRNOG00000035023	1e-06	0.068174	0.062592	0.144366
ENSRNOG00000018949	1e-06	0.091441	0.039009	0.158641		ENSRNOG00000020615	0.140028	0.112382	0.06259	0.16236
ENSRNOG00000024492	0.090686	0.102721	0.038992	0.185999		ENSRNOG00000000969	1e-06	0.097037	0.062587	0.166504
ENSRNOG00000014923	1e-06	0.0745	0.038978	0.189698		ENSRNOG00000017659	1e-06	0.086291	0.062587	0.161757
ENSRNOG00000035490	1e-06	0.075726	0.038928	0.17395		ENSRNOG00000013555	1e-06	0.07006	0.062586	0.16168
ENSRNOG00000002506	0.082425	0.08815	0.038917	0.223885		ENSRNOG00000015849	0.405173	0.163094	0.062583	0.173477
ENSRNOG00000012314	0.146037	0.133356	0.038908	0.182829		ENSRNOG00000007300	0.174048	0.11002	0.062577	0.169641
ENSRNOG00000037205	1e-06	0.124016	0.0389	0.230567		ENSRNOG00000006268	1e-06	0.066444	0.062532	0.145308
ENSRNOG00000020705	1e-06	0.104634	0.038841	0.156793		ENSRNOG00000008837	0.009753	0.06263	0.06248	0.16388
ENSRNOG00000009680	1e-06	0.096876	0.038826	0.208313		ENSRNOG00000012847	0.13716	0.102008	0.062401	0.165304
ENSRNOG00000012480	0.069586	0.09423	0.038815	0.171501		ENSRNOG00000021463	0.004456	0.071661	0.0624	0.140849
ENSRNOG00000043585	1e-06	0.139746	0.038786	0.234496		ENSRNOG00000010747	0.153846	0.108247	0.062364	0.17777
ENSRNOG00000020628	1e-06	0.073235	0.038774	0.190231		ENSRNOG00000032291	0.106534	0.088027	0.062335	0.16125
ENSRNOG00000043449	0.749588	0.145446	0.038735	0.138802		ENSRNOG00000005333	0.09078	0.098232	0.062328	0.163415
ENSRNOG00000038181	1e-06	0.095459	0.038711	0.172184		ENSRNOG00000037309	0.20032	0.129224	0.062316	0.174316
ENSRNOG00000005753	0.491173	0.191736	0.038708	0.189346		ENSRNOG00000001449	0.105163	0.105855	0.062314	0.154727
ENSRNOG00000015035	0.003659	0.061166	0.038698	0.187747		ENSRNOG00000015331	0.116995	0.089372	0.062301	0.18073
ENSRNOG00000020916	1e-06	0.072561	0.03868	0.179155		ENSRNOG00000023071	0.041639	0.079466	0.062295	0.171805
ENSRNOG00000037100	1e-06	0.077702	0.038669	0.198647		ENSRNOG00000026716	0.070402	0.102079	0.062287	0.150689
ENSRNOG00000011812	1e-06	0.089216	0.038662	0.181372		ENSRNOG00000033908	0.426447	0.142167	0.06228	0.166962
ENSRNOG00000015175	0.080838	0.094774	0.038661	0.190828		ENSRNOG00000021732	0.12286	0.09388	0.062272	0.164116
ENSRNOG00000012693	0.019073	0.074947	0.038658	0.197628		ENSRNOG00000009088	0.061995	0.106714	0.06224	0.155768
ENSRNOG00000018126	1e-06	0.081286	0.038645	0.18075		ENSRNOG00000001570	0.02688	0.076	0.062226	0.166901
ENSRNOG00000022112	1e-06	0.128438	0.038584	0.23221		ENSRNOG00000010002	1e-06	0.062634	0.06221	0.169768
ENSRNOG00000016846	0.04731	0.075455	0.038581	0.179523		ENSRNOG00000019701	0.131493	0.123893	0.062185	0.162222
ENSRNOG00000036216	1e-06	0.076683	0.038574	0.15573		ENSRNOG00000008313	1e-06	0.086945	0.062184	0.15139
ENSRNOG00000011130	1e-06	0.087742	0.038545	0.167367		ENSRNOG00000016465	0.01594	0.079204	0.06213	0.147166
ENSRNOG00000000841	0.154339	0.123138	0.038531	0.182248		ENSRNOG00000039948	1e-06	0.122534	0.061948	0.146393
ENSRNOG00000019301	1e-06	0.078586	0.038531	0.182422		ENSRNOG00000012784	0.26225	0.133387	0.061929	0.175427
ENSRNOG00000045356	1e-06	0.090348	0.03852	0.18834		ENSRNOG00000037486	0.185717	0.135477	0.061904	0.172269
ENSRNOG00000002826	0.002947	0.071321	0.038517	0.188433		ENSRNOG00000017035	0.132394	0.098114	0.061875	0.156236
ENSRNOG00000004166	1e-06	0.07421	0.038516	0.19769		ENSRNOG00000018224	0.215637	0.145825	0.061856	0.170835
ENSRNOG00000000702	0.066882	0.108863	0.038488	0.176062		ENSRNOG00000007754	0.018881	0.074459	0.061848	0.172881
ENSRNOG00000040193	1e-06	0.082112	0.038478	0.182281		ENSRNOG00000007906	1e-06	0.046321	0.061835	0.120934
ENSRNOG00000019342	1e-06	0.089729	0.038456	0.195981		ENSRNOG00000043364	1e-06	0.095748	0.061831	0.156739
ENSRNOG00000028014	0.242669	0.171365	0.03845	0.18812		ENSRNOG00000032784	1e-06	0.06708	0.061803	0.136518
ENSRNOG00000005763	0.027705	0.087943	0.038449	0.184774		ENSRNOG00000009288	1e-06	0.085981	0.06179	0.172213
ENSRNOG00000038085	0.002961	0.081561	0.038441	0.181866		ENSRNOG00000041269	1e-06	0.094741	0.061782	0.15792
ENSRNOG00000003133	1e-06	0.074829	0.038429	0.170494		ENSRNOG00000034851	1e-06	0.073648	0.061766	0.154344
ENSRNOG00000024128	1e-06	0.080317	0.038408	0.185383		ENSRNOG00000000809	1e-06	0.078284	0.061763	0.139907
ENSRNOG00000035455	1e-06	0.123913	0.038388	0.227942		ENSRNOG00000031099	0.32439	0.152447	0.06174	0.162245
ENSRNOG00000018421	1e-06	0.115288	0.038387	0.200636		ENSRNOG00000011661	1e-06	0.079696	0.061727	0.136304
ENSRNOG00000033958	0.072386	0.098439	0.038385	0.19835		ENSRNOG00000000320	0.051268	0.097665	0.061725	0.160303
ENSRNOG00000024967	0.578758	0.168566	0.038362	0.155588		ENSRNOG00000011911	0.257984	0.136152	0.061703	0.173733
ENSRNOG00000042129	1e-06	0.09949	0.03836	0.188291		ENSRNOG00000025415	0.244214	0.131102	0.061695	0.14811
ENSRNOG00000001274	0.46727	0.164789	0.038313	0.163903		ENSRNOG00000012821	1e-06	0.080061	0.061674	0.146811
ENSRNOG00000029896	1e-06	0.091385	0.038313	0.193582		ENSRNOG00000003148	0.078881	0.094832	0.06165	0.167599
ENSRNOG00000001849	1e-06	0.10803	0.038254	0.210783		ENSRNOG00000006401	0.11408	0.106623	0.061649	0.171313
ENSRNOG00000006514	1e-06	0.093728	0.038251	0.207439		ENSRNOG00000002816	0.187621	0.122404	0.061643	0.163732
ENSRNOG00000009977	0.080195	0.119737	0.038251	0.198019		ENSRNOG00000011720	0.030258	0.070795	0.061633	0.128147
ENSRNOG00000015062	0.091051	0.101098	0.038249	0.18363		ENSRNOG00000015810	1e-06	0.06712	0.061633	0.152146
ENSRNOG00000036337	0.139753	0.120954	0.038239	0.206031		ENSRNOG00000009207	0.123081	0.135918	0.061619	0.18451
ENSRNOG00000036876	1e-06	0.080465	0.038235	0.21099		ENSRNOG00000011421	0.054567	0.071132	0.061587	0.158152
ENSRNOG00000040953	1e-06	0.065689	0.038229	0.183988		ENSRNOG00000016427	0.019202	0.061563	0.061579	0.13963
ENSRNOG00000005279	0.064625	0.103987	0.0382	0.177375		ENSRNOG00000006462	0.216554	0.142222	0.061578	0.162978
ENSRNOG00000012370	1e-06	0.100649	0.038191	0.191445		ENSRNOG00000006774	0.321138	0.132036	0.06152	0.171618
ENSRNOG00000010999	1e-06	0.070708	0.038174	0.186389		ENSRNOG00000002542	1e-06	0.072332	0.061501	0.145829
ENSRNOG00000019688	0.089597	0.10948	0.038169	0.190525		ENSRNOG00000000805	0.50077	0.159572	0.061497	0.15861
ENSRNOG00000037275	1e-06	0.103486	0.038165	0.193073		ENSRNOG00000025187	1e-06	0.068329	0.061495	0.164876
ENSRNOG00000031688	1e-06	0.12461	0.038159	0.237887		ENSRNOG00000038897	0.311617	0.158763	0.061473	0.169209
ENSRNOG00000044991	0.209609	0.161644	0.038139	0.179056		ENSRNOG00000018414	0.108452	0.102607	0.061467	0.14473
ENSRNOG00000002909	1e-06	0.127388	0.03812	0.24698		ENSRNOG00000033499	1e-06	0.127235	0.061441	0.196709
ENSRNOG00000017132	0.009329	0.065424	0.03811	0.184768		ENSRNOG00000026944	0.124403	0.112361	0.061403	0.17504
ENSRNOG00000003947	1e-06	0.100401	0.038103	0.187495		ENSRNOG00000012841	0.015494	0.054624	0.061391	0.148139
ENSRNOG00000042545	1e-06	0.065133	0.038088	0.177409		ENSRNOG00000000493	0.053218	0.076921	0.06137	0.1598
ENSRNOG00000016200	1e-06	0.104739	0.03808	0.207445		ENSRNOG00000028812	1e-06	0.097559	0.061365	0.169526
ENSRNOG00000015564	1e-06	0.113523	0.038073	0.210983		ENSRNOG00000018928	0.271663	0.137005	0.061356	0.159931
ENSRNOG00000006943	1e-06	0.091534	0.038048	0.19657		ENSRNOG00000015843	1e-06	0.064607	0.061325	0.160845
ENSRNOG00000015448	1e-06	0.094411	0.038037	0.189547		ENSRNOG00000001715	0.003015	0.060802	0.061307	0.160525
ENSRNOG00000045126	1e-06	0.113261	0.038033	0.211363		ENSRNOG00000014214	0.106447	0.108067	0.061283	0.143148
ENSRNOG00000004263	0.135273	0.107661	0.038018	0.202036		ENSRNOG00000032887	0.194343	0.138368	0.061268	0.185984
ENSRNOG00000017396	0.231506	0.173782	0.038001	0.228584		ENSRNOG00000045511	1e-06	0.083523	0.061268	0.161298
ENSRNOG00000019744	0.051765	0.091459	0.037975	0.197055		ENSRNOG00000036534	1e-06	0.066349	0.061258	0.16335
ENSRNOG00000017399	1e-06	0.085348	0.037955	0.190261		ENSRNOG00000004011	1e-06	0.059149	0.061238	0.143903
ENSRNOG00000001870	1e-06	0.116677	0.037926	0.200919		ENSRNOG00000012807	0.141165	0.120233	0.061204	0.157655
ENSRNOG00000022275	0.035827	0.076838	0.037922	0.1733		ENSRNOG00000007442	0.094702	0.088692	0.061171	0.160725
ENSRNOG00000009528	1e-06	0.104145	0.037918	0.191626		ENSRNOG00000019057	0.034223	0.077528	0.061102	0.147071
ENSRNOG00000025841	1e-06	0.09282	0.037918	0.177503		ENSRNOG00000034574	0.061802	0.073408	0.061082	0.165929
ENSRNOG00000043060	1e-06	0.089952	0.037905	0.200943		ENSRNOG00000013538	0.137922	0.107578	0.061042	0.148534
ENSRNOG00000008582	1e-06	0.095797	0.037903	0.182629		ENSRNOG00000008101	0.145874	0.118328	0.061035	0.152131
ENSRNOG00000023257	1e-06	0.124459	0.037888	0.221226		ENSRNOG00000021233	0.110596	0.092643	0.060985	0.160697
ENSRNOG00000005122	0.174513	0.136323	0.037863	0.213469		ENSRNOG00000009733	1e-06	0.067719	0.060938	0.153025
ENSRNOG00000042407	1e-06	0.073467	0.037859	0.185296		ENSRNOG00000041985	1e-06	0.087642	0.060936	0.141774
ENSRNOG00000019463	0.027131	0.072241	0.037798	0.175175		ENSRNOG00000007575	1e-06	0.086294	0.060906	0.16966
ENSRNOG00000006806	1e-06	0.102981	0.03776	0.202958		ENSRNOG00000031743	0.293186	0.140159	0.060858	0.151334
ENSRNOG00000012882	1e-06	0.096332	0.037752	0.200496		ENSRNOG00000021912	1e-06	0.070749	0.060855	0.156076
ENSRNOG00000011241	1e-06	0.085522	0.037734	0.169337		ENSRNOG00000039719	1e-06	0.096589	0.060853	0.180027
ENSRNOG00000036267	1e-06	0.097985	0.037705	0.194008		ENSRNOG00000000577	0.561308	0.151181	0.060851	0.152902
ENSRNOG00000034145	1e-06	0.091237	0.037667	0.193811		ENSRNOG00000023463	0.225541	0.120659	0.060851	0.158802
ENSRNOG00000030908	1e-06	0.123419	0.037662	0.235176		ENSRNOG00000014693	1e-06	0.084005	0.060833	0.150606
ENSRNOG00000043462	1e-06	0.083425	0.037615	0.191575		ENSRNOG00000043517	1e-06	0.105635	0.060827	0.176397
ENSRNOG00000022753	1e-06	0.101073	0.037601	0.188316		ENSRNOG00000020635	0.018175	0.084856	0.060819	0.163221
ENSRNOG00000027770	0.020348	0.07125	0.037576	0.199249		ENSRNOG00000041904	1e-06	0.09059	0.060813	0.155897
ENSRNOG00000020880	0.07932	0.100691	0.037558	0.176939		ENSRNOG00000007340	0.581872	0.148089	0.060776	0.16212
ENSRNOG00000009738	1e-06	0.07929	0.037553	0.173071		ENSRNOG00000019519	0.631356	0.148658	0.060767	0.143954
ENSRNOG00000008746	0.033101	0.088957	0.037521	0.184011		ENSRNOG00000031072	0.037769	0.06806	0.060748	0.160653
ENSRNOG00000014516	1e-06	0.080591	0.037509	0.205401		ENSRNOG00000010675	0.134247	0.116641	0.060711	0.169669
ENSRNOG00000044374	1e-06	0.114682	0.037497	0.210249		ENSRNOG00000033209	1e-06	0.086547	0.060681	0.156955
ENSRNOG00000038499	1e-06	0.077761	0.037472	0.162548		ENSRNOG00000020597	0.154913	0.119638	0.060657	0.164686
ENSRNOG00000021145	1e-06	0.0849	0.037468	0.216394		ENSRNOG00000019532	0.283523	0.126835	0.060656	0.173785
ENSRNOG00000034936	0.008726	0.082433	0.037462	0.212665		ENSRNOG00000030938	1e-06	0.074001	0.060654	0.157727
ENSRNOG00000027847	0.176293	0.147171	0.037454	0.210138		ENSRNOG00000042176	1e-06	0.087588	0.060632	0.168064
ENSRNOG00000001120	0.166501	0.150362	0.037451	0.214829		ENSRNOG00000020587	0.095842	0.098651	0.060609	0.170366
ENSRNOG00000000790	0.019614	0.073051	0.037436	0.182459		ENSRNOG00000009849	0.011514	0.074325	0.060608	0.1613
ENSRNOG00000016930	0.048748	0.086745	0.037414	0.20919		ENSRNOG00000031396	0.242005	0.133242	0.060578	0.158724
ENSRNOG00000040556	1e-06	0.085491	0.037408	0.192419		ENSRNOG00000022094	0.134787	0.112842	0.060565	0.176647
ENSRNOG00000015991	1e-06	0.07919	0.037343	0.217155		ENSRNOG00000013919	0.283047	0.138682	0.060558	0.172165
ENSRNOG00000015030	1e-06	0.071129	0.037334	0.169537		ENSRNOG00000022711	0.012752	0.069489	0.06055	0.170138
ENSRNOG00000015520	1e-06	0.081754	0.037334	0.208386		ENSRNOG00000024244	0.064335	0.071411	0.060474	0.145839
ENSRNOG00000043100	0.040311	0.095929	0.037324	0.181914		ENSRNOG00000024277	0.072604	0.075532	0.060442	0.133013
ENSRNOG00000003894	0.097693	0.112599	0.037315	0.195185		ENSRNOG00000036589	1e-06	0.076578	0.060414	0.156755
ENSRNOG00000017065	1e-06	0.090858	0.037314	0.195806		ENSRNOG00000009439	0.269728	0.141125	0.06039	0.154513
ENSRNOG00000036643	1e-06	0.113211	0.037304	0.205689		ENSRNOG00000039255	0.003055	0.053163	0.060369	0.142405
ENSRNOG00000026403	1e-06	0.067342	0.037288	0.164471		ENSRNOG00000025408	0.008039	0.076431	0.060368	0.172697
ENSRNOG00000015106	0.019041	0.091274	0.037259	0.185002		ENSRNOG00000002031	0.374057	0.140701	0.060329	0.147658
ENSRNOG00000007112	1e-06	0.085411	0.037206	0.196565		ENSRNOG00000011319	0.162252	0.116645	0.060316	0.148408
ENSRNOG00000045063	1e-06	0.102557	0.037166	0.15742		ENSRNOG00000029316	1e-06	0.065852	0.060306	0.158406
ENSRNOG00000016384	1e-06	0.092157	0.037151	0.180713		ENSRNOG00000010379	0.047149	0.079993	0.060264	0.147484
ENSRNOG00000043490	1e-06	0.097669	0.03715	0.17842		ENSRNOG00000020347	0.157164	0.100164	0.060263	0.150338
ENSRNOG00000043317	1e-06	0.084184	0.037131	0.18128		ENSRNOG00000014616	0.281712	0.147124	0.060257	0.175608
ENSRNOG00000010428	1e-06	0.092978	0.037122	0.198107		ENSRNOG00000003112	0.072368	0.09611	0.060248	0.185245
ENSRNOG00000017367	0.033303	0.088203	0.037091	0.180429		ENSRNOG00000023452	0.200005	0.12148	0.060245	0.159027
ENSRNOG00000045129	1e-06	0.071169	0.037086	0.192897		ENSRNOG00000010680	0.403448	0.133626	0.060225	0.166446
ENSRNOG00000033207	1e-06	0.07253	0.037073	0.183946		ENSRNOG00000036637	1e-06	0.063637	0.060217	0.15375
ENSRNOG00000026992	1e-06	0.095843	0.037061	0.177779		ENSRNOG00000036017	1e-06	0.116161	0.060204	0.181184
ENSRNOG00000002175	1e-06	0.095462	0.03706	0.160774		ENSRNOG00000043709	1e-06	0.077466	0.060168	0.156589
ENSRNOG00000002827	0.059258	0.102394	0.037027	0.198782		ENSRNOG00000042541	1e-06	0.104709	0.060162	0.156699
ENSRNOG00000030912	0.134478	0.130167	0.037015	0.175166		ENSRNOG00000003186	1e-06	0.072291	0.060158	0.15853
ENSRNOG00000043404	1e-06	0.067141	0.036968	0.166446		ENSRNOG00000016873	0.138732	0.125016	0.060157	0.180751
ENSRNOG00000028512	1e-06	0.078357	0.03695	0.179469		ENSRNOG00000032610	1e-06	0.061384	0.060151	0.150257
ENSRNOG00000039541	1e-06	0.109188	0.036925	0.205483		ENSRNOG00000033624	1e-06	0.073109	0.060144	0.161822
ENSRNOG00000015447	1e-06	0.09455	0.036911	0.19469		ENSRNOG00000013200	1e-06	0.124221	0.060033	0.20067
ENSRNOG00000029418	1e-06	0.081724	0.036856	0.173691		ENSRNOG00000028866	0.214176	0.13195	0.06001	0.165469
ENSRNOG00000029023	1e-06	0.061014	0.036846	0.186943		ENSRNOG00000040783	0.030892	0.073707	0.060003	0.179474
ENSRNOG00000034419	1e-06	0.078381	0.036831	0.193375		ENSRNOG00000002548	0.081963	0.094937	0.059993	0.169786
ENSRNOG00000033335	0.08193	0.117997	0.0368	0.216998		ENSRNOG00000029897	1e-06	0.103649	0.059991	0.167266
ENSRNOG00000022329	1e-06	0.08688	0.03679	0.173468		ENSRNOG00000030058	0.495379	0.154482	0.059986	0.153012
ENSRNOG00000036950	1e-06	0.116308	0.036762	0.209807		ENSRNOG00000007997	1e-06	0.050622	0.059905	0.148554
ENSRNOG00000026958	1e-06	0.082875	0.036758	0.1997		ENSRNOG00000002964	0.338327	0.13969	0.059847	0.163614
ENSRNOG00000036003	0.282311	0.163127	0.036758	0.152102		ENSRNOG00000029916	1e-06	0.077193	0.059827	0.174362
ENSRNOG00000001031	0.163062	0.146928	0.036749	0.203973		ENSRNOG00000016479	0.018366	0.07234	0.059822	0.17145
ENSRNOG00000029350	1e-06	0.116417	0.03674	0.213098		ENSRNOG00000031032	0.391143	0.124474	0.059801	0.14535
ENSRNOG00000011847	1e-06	0.075106	0.036732	0.15033		ENSRNOG00000032487	0.250389	0.133695	0.059785	0.178364
ENSRNOG00000017946	1e-06	0.089921	0.036633	0.205935		ENSRNOG00000000277	0.220313	0.124755	0.059748	0.158797
ENSRNOG00000043853	1e-06	0.079884	0.036589	0.196391		ENSRNOG00000040136	0.045612	0.079292	0.059705	0.153649
ENSRNOG00000001225	1e-06	0.111387	0.036554	0.165412		ENSRNOG00000028345	1e-06	0.076378	0.059701	0.169795
ENSRNOG00000007980	1e-06	0.079209	0.036505	0.187845		ENSRNOG00000031090	0.296853	0.135361	0.059672	0.16534
ENSRNOG00000026080	1e-06	0.077861	0.036497	0.173381		ENSRNOG00000008826	0.11709	0.101851	0.059614	0.174224
ENSRNOG00000029138	1e-06	0.076381	0.036473	0.172169		ENSRNOG00000012174	0.014878	0.068754	0.059601	0.168847
ENSRNOG00000035417	1e-06	0.128357	0.036456	0.232519		ENSRNOG00000003728	0.177552	0.155123	0.059579	0.166391
ENSRNOG00000032977	0.110358	0.113408	0.036455	0.189505		ENSRNOG00000027818	0.074444	0.093697	0.059556	0.154295
ENSRNOG00000043048	1e-06	0.079993	0.036388	0.179521		ENSRNOG00000023721	1e-06	0.069522	0.059547	0.169444
ENSRNOG00000009285	0.158184	0.142465	0.036377	0.196128		ENSRNOG00000030228	0.265033	0.153824	0.059533	0.169392
ENSRNOG00000014783	1e-06	0.089831	0.036306	0.19951		ENSRNOG00000005548	0.031399	0.082879	0.059484	0.143964
ENSRNOG00000037369	1e-06	0.079561	0.036291	0.178106		ENSRNOG00000037925	0.022306	0.068078	0.059477	0.167084
ENSRNOG00000009045	0.499774	0.184422	0.036288	0.182094		ENSRNOG00000025510	0.481303	0.142703	0.059452	0.147108
ENSRNOG00000035907	1e-06	0.122267	0.036276	0.231641		ENSRNOG00000016541	0.257382	0.139088	0.059437	0.167504
ENSRNOG00000002169	1e-06	0.088136	0.03627	0.172408		ENSRNOG00000023888	0.204249	0.123662	0.05943	0.155114
ENSRNOG00000019592	0.374366	0.149173	0.03625	0.182943		ENSRNOG00000017440	0.045658	0.083747	0.059391	0.149068
ENSRNOG00000002820	1e-06	0.085915	0.036245	0.196516		ENSRNOG00000015856	1e-06	0.061175	0.059341	0.16812
ENSRNOG00000007229	1e-06	0.081096	0.036244	0.192421		ENSRNOG00000042987	1e-06	0.074006	0.059304	0.166619
ENSRNOG00000030383	1e-06	0.093768	0.036213	0.201832		ENSRNOG00000033520	0.176656	0.120357	0.059298	0.163818
ENSRNOG00000028668	0.065562	0.092106	0.036206	0.15883		ENSRNOG00000028402	1e-06	0.068613	0.059297	0.157514
ENSRNOG00000007061	1e-06	0.073386	0.036154	0.187173		ENSRNOG00000017259	1e-06	0.059175	0.059277	0.125548
ENSRNOG00000024863	1e-06	0.093579	0.036144	0.167889		ENSRNOG00000004112	0.01656	0.057262	0.059241	0.164781
ENSRNOG00000017404	0.68643	0.157045	0.036128	0.174573		ENSRNOG00000000704	0.130262	0.122731	0.059227	0.164749
ENSRNOG00000044275	1e-06	0.083859	0.03611	0.19665		ENSRNOG00000040820	1e-06	0.072213	0.059212	0.153871
ENSRNOG00000036423	1e-06	0.07745	0.036104	0.187475		ENSRNOG00000027491	0.159726	0.115902	0.059208	0.155567
ENSRNOG00000035138	1e-06	0.12329	0.036053	0.231654		ENSRNOG00000003541	0.178449	0.126704	0.059199	0.165011
ENSRNOG00000036154	1e-06	0.092842	0.036021	0.153879		ENSRNOG00000002080	0.048338	0.077453	0.05918	0.170035
ENSRNOG00000034093	0.143548	0.126156	0.036016	0.206447		ENSRNOG00000006983	1e-06	0.065756	0.059178	0.147232
ENSRNOG00000003099	0.021522	0.085759	0.035989	0.176721		ENSRNOG00000004841	0.134497	0.111664	0.05916	0.161345
ENSRNOG00000002783	0.042277	0.091712	0.035988	0.200628		ENSRNOG00000005615	0.211491	0.139189	0.05912	0.168745
ENSRNOG00000018194	1e-06	0.091573	0.035981	0.2013		ENSRNOG00000021205	0.237587	0.127523	0.059073	0.174538
ENSRNOG00000001397	0.110728	0.117843	0.035961	0.173823		ENSRNOG00000020321	0.032936	0.072968	0.059072	0.143199
ENSRNOG00000031896	0.350641	0.168949	0.035942	0.176755		ENSRNOG00000021002	1e-06	0.09561	0.059069	0.162585
ENSRNOG00000023614	0.04761	0.093172	0.035916	0.194		ENSRNOG00000001915	0.128194	0.119645	0.059065	0.17779
ENSRNOG00000020616	1e-06	0.090517	0.035914	0.223386		ENSRNOG00000013729	0.08705	0.092038	0.059029	0.165157
ENSRNOG00000015887	1e-06	0.06974	0.035902	0.208602		ENSRNOG00000009117	0.065896	0.089188	0.059011	0.170269
ENSRNOG00000023496	1e-06	0.080116	0.035882	0.151608		ENSRNOG00000033806	1e-06	0.092517	0.058994	0.176691
ENSRNOG00000002289	1e-06	0.072524	0.03588	0.176191		ENSRNOG00000012629	0.058445	0.085214	0.058992	0.1753
ENSRNOG00000022701	1e-06	0.08371	0.035868	0.169768		ENSRNOG00000002349	1e-06	0.071663	0.058979	0.16374
ENSRNOG00000006410	1e-06	0.074897	0.035846	0.199801		ENSRNOG00000003959	0.167501	0.110656	0.058966	0.15522
ENSRNOG00000034396	0.011395	0.088121	0.03582	0.200973		ENSRNOG00000022791	0.103195	0.097817	0.05896	0.172453
ENSRNOG00000030223	1e-06	0.06658	0.035814	0.185247		ENSRNOG00000004067	1e-06	0.047824	0.058929	0.161026
ENSRNOG00000030450	1e-06	0.065715	0.035812	0.180481		ENSRNOG00000003069	0.052229	0.10643	0.058899	0.165982
ENSRNOG00000023434	0.126416	0.109163	0.035759	0.189136		ENSRNOG00000004000	0.159588	0.119752	0.058899	0.159553
ENSRNOG00000043160	1e-06	0.070919	0.035754	0.191634		ENSRNOG00000042619	0.057191	0.079311	0.058882	0.159638
ENSRNOG00000034651	0.041846	0.079935	0.035749	0.182073		ENSRNOG00000004423	0.208957	0.124864	0.058868	0.160379
ENSRNOG00000018427	1e-06	0.09606	0.035747	0.190782		ENSRNOG00000001908	1e-06	0.08308	0.058858	0.141549
ENSRNOG00000036718	1e-06	0.072327	0.035747	0.187097		ENSRNOG00000020140	0.084311	0.084576	0.058846	0.161777
ENSRNOG00000043350	1e-06	0.097617	0.0357	0.211143		ENSRNOG00000039831	1e-06	0.073037	0.058839	0.161885
ENSRNOG00000036897	1e-06	0.115194	0.035687	0.212892		ENSRNOG00000043061	1e-06	0.07641	0.058823	0.165248
ENSRNOG00000011024	1e-06	0.062698	0.035682	0.151297		ENSRNOG00000032856	0.18274	0.121393	0.058817	0.167783
ENSRNOG00000034853	0.15053	0.13183	0.035676	0.192692		ENSRNOG00000039890	0.38028	0.130768	0.058794	0.179158
ENSRNOG00000032159	0.071897	0.107134	0.035645	0.195424		ENSRNOG00000013267	0.029659	0.060193	0.058785	0.145959
ENSRNOG00000039989	0.054255	0.093933	0.035641	0.209759		ENSRNOG00000011193	0.476992	0.134012	0.058739	0.147796
ENSRNOG00000014157	1e-06	0.079859	0.035632	0.180844		ENSRNOG00000040302	1e-06	0.070882	0.058739	0.170814
ENSRNOG00000013681	0.227228	0.143568	0.035606	0.205594		ENSRNOG00000030478	0.115877	0.109813	0.058686	0.16246
ENSRNOG00000020979	0.166666	0.146433	0.035588	0.193871		ENSRNOG00000028014	1e-06	0.064374	0.058667	0.14805
ENSRNOG00000012653	0.15226	0.126852	0.035553	0.189193		ENSRNOG00000040660	1e-06	0.067805	0.058667	0.173779
ENSRNOG00000045394	1e-06	0.079875	0.035513	0.188254		ENSRNOG00000041820	0.051925	0.08513	0.058666	0.150639
ENSRNOG00000014049	0.076479	0.106557	0.035494	0.194434		ENSRNOG00000042100	1e-06	0.095972	0.058655	0.160436
ENSRNOG00000033175	1e-06	0.124205	0.035488	0.230569		ENSRNOG00000043188	0.07016	0.089478	0.058648	0.172133
ENSRNOG00000022451	0.058804	0.090139	0.035435	0.17614		ENSRNOG00000037505	0.285387	0.14344	0.05863	0.16065
ENSRNOG00000028015	1e-06	0.083301	0.035398	0.182986		ENSRNOG00000016828	1e-06	0.075498	0.058622	0.159229
ENSRNOG00000029165	1e-06	0.069323	0.035393	0.160447		ENSRNOG00000005193	0.81323	0.108102	0.058552	0.120748
ENSRNOG00000044100	1e-06	0.120117	0.03538	0.209049		ENSRNOG00000004059	0.000732	0.051525	0.058506	0.138694
ENSRNOG00000041899	1e-06	0.087903	0.03537	0.204027		ENSRNOG00000028394	0.039289	0.070871	0.058496	0.165302
ENSRNOG00000037984	0.534531	0.161758	0.035364	0.186569		ENSRNOG00000017208	1e-06	0.050581	0.058483	0.147517
ENSRNOG00000043907	0.199941	0.142435	0.035352	0.212299		ENSRNOG00000032064	0.049487	0.075448	0.058479	0.152086
ENSRNOG00000026875	1e-06	0.102039	0.03533	0.183528		ENSRNOG00000002254	0.157811	0.11384	0.058392	0.166744
ENSRNOG00000008921	0.428587	0.166132	0.035301	0.191447		ENSRNOG00000016896	0.257976	0.148864	0.058374	0.153388
ENSRNOG00000008602	1e-06	0.067147	0.035296	0.169512		ENSRNOG00000033114	1e-06	0.109363	0.058355	0.172964
ENSRNOG00000017747	1e-06	0.080353	0.035293	0.212921		ENSRNOG00000034025	0.104359	0.094802	0.058331	0.154714
ENSRNOG00000012435	1e-06	0.100101	0.035277	0.176995		ENSRNOG00000043406	0.138814	0.103552	0.058329	0.155748
ENSRNOG00000005185	1e-06	0.07431	0.035204	0.184776		ENSRNOG00000029015	1e-06	0.076059	0.058321	0.152291
ENSRNOG00000011984	1e-06	0.083359	0.035178	0.193129		ENSRNOG00000024824	1e-06	0.119285	0.058309	0.175718
ENSRNOG00000010519	0.021924	0.069052	0.035174	0.17645		ENSRNOG00000003940	1e-06	0.094692	0.058266	0.176358
ENSRNOG00000041739	1e-06	0.086965	0.035174	0.191543		ENSRNOG00000027736	0.1108	0.11893	0.058261	0.170885
ENSRNOG00000016715	1e-06	0.084554	0.035095	0.171411		ENSRNOG00000036745	0.015652	0.070512	0.058258	0.161629
ENSRNOG00000037224	0.061188	0.10893	0.03507	0.204682		ENSRNOG00000003253	1e-06	0.083486	0.05825	0.154866
ENSRNOG00000017874	0.105087	0.125043	0.035069	0.179286		ENSRNOG00000036854	0.03197	0.061363	0.058246	0.153247
ENSRNOG00000031324	1e-06	0.077344	0.03506	0.180564		ENSRNOG00000036468	0.112056	0.126077	0.058194	0.169854
ENSRNOG00000013906	1e-06	0.109881	0.035059	0.180251		ENSRNOG00000004464	0.082431	0.09607	0.058189	0.15352
ENSRNOG00000026204	0.013925	0.076178	0.035033	0.174192		ENSRNOG00000031498	1e-06	0.096145	0.058152	0.158091
ENSRNOG00000008259	0.003431	0.055571	0.035031	0.200485		ENSRNOG00000034701	1e-06	0.09596	0.058115	0.153609
ENSRNOG00000030371	0.010817	0.074167	0.035026	0.186193		ENSRNOG00000009052	0.609472	0.125993	0.058106	0.139135
ENSRNOG00000033534	1e-06	0.122326	0.035022	0.228723		ENSRNOG00000026762	0.044248	0.078041	0.058099	0.140251
ENSRNOG00000031523	1e-06	0.077278	0.035006	0.213805		ENSRNOG00000004763	0.007399	0.064921	0.058095	0.152672
ENSRNOG00000032900	0.120587	0.129378	0.035002	0.192466		ENSRNOG00000032761	1e-06	0.094049	0.058052	0.177082
ENSRNOG00000021087	0.065273	0.096199	0.034981	0.19413		ENSRNOG00000022378	1e-06	0.083916	0.058036	0.153947
ENSRNOG00000042336	1e-06	0.083402	0.034964	0.18531		ENSRNOG00000001482	0.178852	0.12303	0.058033	0.171386
ENSRNOG00000006720	1e-06	0.108371	0.034949	0.162333		ENSRNOG00000042861	1e-06	0.062172	0.058033	0.155612
ENSRNOG00000036260	1e-06	0.071187	0.034924	0.175552		ENSRNOG00000022704	0.185689	0.121669	0.05802	0.180517
ENSRNOG00000045464	0.012248	0.078408	0.034909	0.181858		ENSRNOG00000032132	1e-06	0.092816	0.058003	0.177177
ENSRNOG00000018847	1e-06	0.123781	0.034899	0.219768		ENSRNOG00000040061	0.009026	0.064167	0.058	0.166138
ENSRNOG00000012871	1e-06	0.083288	0.034887	0.209518		ENSRNOG00000031726	0.177625	0.12146	0.057997	0.18302
ENSRNOG00000008827	1e-06	0.085674	0.03487	0.154276		ENSRNOG00000026572	0.262748	0.146457	0.057972	0.150601
ENSRNOG00000007459	1e-06	0.098707	0.034859	0.212011		ENSRNOG00000013642	1e-06	0.067181	0.057943	0.146235
ENSRNOG00000024867	1e-06	0.070807	0.034856	0.146309		ENSRNOG00000025736	0.038189	0.080493	0.0579	0.166498
ENSRNOG00000031450	1e-06	0.086515	0.034847	0.186688		ENSRNOG00000002044	0.002085	0.052258	0.057894	0.134326
ENSRNOG00000043516	1e-06	0.11381	0.034818	0.194398		ENSRNOG00000001920	0.018441	0.063184	0.057893	0.176133
ENSRNOG00000044253	1e-06	0.08313	0.034781	0.194657		ENSRNOG00000004314	0.068606	0.084685	0.057893	0.164852
ENSRNOG00000012267	1e-06	0.119005	0.034775	0.225867		ENSRNOG00000027271	0.769423	0.114083	0.057867	0.128452
ENSRNOG00000017927	1e-06	0.099867	0.034747	0.175404		ENSRNOG00000017231	0.15955	0.104437	0.057845	0.157531
ENSRNOG00000008354	0.035289	0.076655	0.034737	0.195158		ENSRNOG00000001360	0.111433	0.095205	0.057837	0.168199
ENSRNOG00000026937	0.062824	0.091455	0.034736	0.188736		ENSRNOG00000006548	1e-06	0.080918	0.057811	0.158362
ENSRNOG00000024728	1e-06	0.096689	0.034717	0.198332		ENSRNOG00000000613	1e-06	0.075395	0.0578	0.142656
ENSRNOG00000014416	1e-06	0.084218	0.034683	0.203816		ENSRNOG00000001815	0.164447	0.131192	0.057787	0.184224
ENSRNOG00000003783	1e-06	0.115624	0.034644	0.208449		ENSRNOG00000026772	1e-06	0.068633	0.057774	0.162148
ENSRNOG00000045148	0.082443	0.096521	0.034627	0.174135		ENSRNOG00000025626	0.051077	0.08575	0.057769	0.176848
ENSRNOG00000032128	0.011694	0.074984	0.03453	0.160981		ENSRNOG00000021384	0.010161	0.068158	0.057737	0.135248
ENSRNOG00000001337	1e-06	0.122533	0.034512	0.174979		ENSRNOG00000032740	1e-06	0.059806	0.05773	0.155644
ENSRNOG00000037792	1e-06	0.127559	0.034499	0.236458		ENSRNOG00000032789	0.054016	0.082417	0.057724	0.171515
ENSRNOG00000022086	1e-06	0.084398	0.034478	0.176332		ENSRNOG00000045458	1e-06	0.058902	0.057723	0.157408
ENSRNOG00000039873	1e-06	0.09436	0.034475	0.213083		ENSRNOG00000021274	1e-06	0.07483	0.057675	0.155835
ENSRNOG00000019727	1e-06	0.086423	0.034462	0.173106		ENSRNOG00000014671	0.016258	0.059924	0.05767	0.157168
ENSRNOG00000010257	0.156253	0.126475	0.034451	0.203479		ENSRNOG00000003518	0.008246	0.062365	0.057642	0.161412
ENSRNOG00000029889	1e-06	0.077355	0.034446	0.175591		ENSRNOG00000032579	0.10874	0.110761	0.057641	0.158692
ENSRNOG00000016551	1e-06	0.104187	0.034435	0.194084		ENSRNOG00000023742	1e-06	0.091309	0.057614	0.155055
ENSRNOG00000038697	1e-06	0.092841	0.034418	0.208052		ENSRNOG00000013163	0.344322	0.159701	0.057599	0.172057
ENSRNOG00000022950	1e-06	0.122663	0.034411	0.212068		ENSRNOG00000003955	1e-06	0.059953	0.057585	0.159226
ENSRNOG00000005228	0.092496	0.10306	0.034396	0.211613		ENSRNOG00000010533	0.02883	0.070312	0.057575	0.164541
ENSRNOG00000010199	0.073412	0.12317	0.034386	0.181274		ENSRNOG00000025786	1e-06	0.084831	0.057552	0.159521
ENSRNOG00000029316	1e-06	0.099187	0.034298	0.189359		ENSRNOG00000031934	0.461709	0.141449	0.05752	0.148354
ENSRNOG00000007778	0.044994	0.098811	0.034292	0.18472		ENSRNOG00000003086	0.186376	0.121101	0.057459	0.177392
ENSRNOG00000030724	1e-06	0.123552	0.034289	0.226857		ENSRNOG00000040473	1e-06	0.102164	0.057448	0.193278
ENSRNOG00000036334	0.07508	0.089659	0.034264	0.195561		ENSRNOG00000029579	0.785571	0.109313	0.057442	0.126969
ENSRNOG00000000239	1e-06	0.087965	0.034174	0.190748		ENSRNOG00000007400	0.134211	0.105322	0.057432	0.147729
ENSRNOG00000015615	0.043165	0.095991	0.034166	0.197867		ENSRNOG00000026898	0.0461	0.086914	0.05742	0.17324
ENSRNOG00000008140	0.168296	0.134824	0.03416	0.190716		ENSRNOG00000043408	0.037907	0.076405	0.05741	0.1692
ENSRNOG00000009605	1e-06	0.083683	0.034145	0.185269		ENSRNOG00000038183	1e-06	0.06477	0.057402	0.148595
ENSRNOG00000031716	1e-06	0.107423	0.034113	0.178925		ENSRNOG00000001388	1e-06	0.085482	0.057387	0.154588
ENSRNOG00000031669	0.054619	0.089539	0.034081	0.18434		ENSRNOG00000016836	0.35599	0.145828	0.057322	0.162028
ENSRNOG00000009994	1e-06	0.078166	0.03408	0.149695		ENSRNOG00000014232	1e-06	0.085306	0.057289	0.160134
ENSRNOG00000043431	1e-06	0.113075	0.03405	0.208506		ENSRNOG00000006436	0.044181	0.090954	0.05727	0.157058
ENSRNOG00000033559	1e-06	0.12082	0.034039	0.239567		ENSRNOG00000014934	0.277823	0.131738	0.057225	0.14508
ENSRNOG00000002682	1e-06	0.100561	0.034017	0.190698		ENSRNOG00000005334	0.147325	0.118238	0.0572	0.153744
ENSRNOG00000028678	0.147665	0.133795	0.034003	0.185134		ENSRNOG00000029360	0.076908	0.072352	0.05719	0.153868
ENSRNOG00000013818	1e-06	0.064509	0.034001	0.190952		ENSRNOG00000037015	1e-06	0.067858	0.057182	0.168015
ENSRNOG00000045219	1e-06	0.114847	0.033979	0.218654		ENSRNOG00000003873	0.222953	0.120595	0.057179	0.15389
ENSRNOG00000018356	0.018772	0.066891	0.033976	0.162446		ENSRNOG00000009749	0.12873	0.114813	0.057173	0.164798
ENSRNOG00000039526	1e-06	0.090981	0.033973	0.221806		ENSRNOG00000016779	0.111479	0.123513	0.057171	0.170355
ENSRNOG00000015631	1e-06	0.099823	0.033886	0.200931		ENSRNOG00000013553	0.415039	0.146137	0.05716	0.166012
ENSRNOG00000033141	0.003097	0.073248	0.033862	0.18299		ENSRNOG00000038299	1e-06	0.116317	0.057148	0.155878
ENSRNOG00000010839	0.381851	0.160398	0.033843	0.212077		ENSRNOG00000027424	1e-06	0.066176	0.057109	0.164351
ENSRNOG00000036729	0.10228	0.110962	0.033836	0.194754		ENSRNOG00000026643	0.275415	0.141548	0.057097	0.170562
ENSRNOG00000010952	0.046989	0.094156	0.03382	0.173226		ENSRNOG00000036711	1e-06	0.071297	0.057085	0.136248
ENSRNOG00000035127	1e-06	0.113064	0.033817	0.187612		ENSRNOG00000036717	0.026411	0.063431	0.057047	0.193711
ENSRNOG00000014327	1e-06	0.078045	0.033783	0.189862		ENSRNOG00000016846	0.046445	0.078259	0.057041	0.136559
ENSRNOG00000020928	1e-06	0.101717	0.033773	0.195077		ENSRNOG00000011596	0.07903	0.09553	0.057029	0.177082
ENSRNOG00000038799	1e-06	0.073981	0.033719	0.177663		ENSRNOG00000018057	1e-06	0.084026	0.057026	0.152041
ENSRNOG00000026234	0.01706	0.07586	0.033697	0.176406		ENSRNOG00000031401	1e-06	0.07194	0.057009	0.175391
ENSRNOG00000007740	0.064081	0.089521	0.033678	0.191361		ENSRNOG00000005861	0.156292	0.128716	0.056987	0.168899
ENSRNOG00000006814	1e-06	0.068967	0.033666	0.14459		ENSRNOG00000043574	1e-06	0.099173	0.056967	0.172619
ENSRNOG00000010748	1e-06	0.075587	0.033653	0.189048		ENSRNOG00000030235	0.154299	0.115104	0.056965	0.171554
ENSRNOG00000001753	1e-06	0.092515	0.03365	0.187967		ENSRNOG00000021793	1e-06	0.062077	0.056964	0.138734
ENSRNOG00000025423	1e-06	0.091497	0.033603	0.196634		ENSRNOG00000007142	0.361031	0.136384	0.056963	0.152247
ENSRNOG00000014093	1e-06	0.082878	0.033539	0.198184		ENSRNOG00000017874	0.048442	0.077037	0.056916	0.138924
ENSRNOG00000032574	1e-06	0.071752	0.033529	0.190584		ENSRNOG00000016422	1e-06	0.075423	0.056915	0.180312
ENSRNOG00000042153	0.018013	0.090977	0.033455	0.199717		ENSRNOG00000023527	0.139968	0.110457	0.056914	0.157959
ENSRNOG00000006420	1e-06	0.089365	0.033437	0.198626		ENSRNOG00000015740	1e-06	0.070646	0.056865	0.157269
ENSRNOG00000013149	1e-06	0.067937	0.033425	0.200834		ENSRNOG00000014293	0.145741	0.117614	0.05686	0.156356
ENSRNOG00000015267	1e-06	0.093624	0.033391	0.18315		ENSRNOG00000026964	0.007524	0.066415	0.056852	0.153538
ENSRNOG00000008992	1e-06	0.072311	0.03338	0.190153		ENSRNOG00000012922	0.028806	0.080334	0.05683	0.166836
ENSRNOG00000026759	1e-06	0.079872	0.033374	0.184605		ENSRNOG00000027133	0.020462	0.07645	0.056826	0.169543
ENSRNOG00000009117	1e-06	0.061547	0.033373	0.154124		ENSRNOG00000021428	0.254374	0.141075	0.056812	0.162787
ENSRNOG00000043301	0.016123	0.081576	0.033366	0.194881		ENSRNOG00000006963	0.035195	0.076273	0.0568	0.138385
ENSRNOG00000017500	1e-06	0.090304	0.033349	0.214588		ENSRNOG00000037666	0.026999	0.074092	0.056757	0.168448
ENSRNOG00000000036	0.013562	0.070388	0.033321	0.209866		ENSRNOG00000043276	0.214856	0.134482	0.056751	0.169363
ENSRNOG00000011335	1e-06	0.066216	0.033295	0.158228		ENSRNOG00000021068	0.082875	0.083159	0.056729	0.166286
ENSRNOG00000039576	0.107042	0.114209	0.033281	0.231585		ENSRNOG00000008593	0.167732	0.106644	0.056716	0.156792
ENSRNOG00000005929	1e-06	0.077917	0.03326	0.19184		ENSRNOG00000002607	0.118721	0.113491	0.056691	0.15778
ENSRNOG00000004448	1e-06	0.101713	0.033259	0.194106		ENSRNOG00000026352	0.16131	0.12937	0.056687	0.176718
ENSRNOG00000013795	1e-06	0.085954	0.033233	0.183073		ENSRNOG00000024243	0.09807	0.109226	0.056683	0.154674
ENSRNOG00000013993	1e-06	0.08421	0.03321	0.201644		ENSRNOG00000001554	0.07299	0.100663	0.056631	0.180213
ENSRNOG00000008314	1e-06	0.070564	0.033206	0.166042		ENSRNOG00000034917	1e-06	0.077848	0.056618	0.167304
ENSRNOG00000036467	1e-06	0.088944	0.033206	0.181774		ENSRNOG00000020340	0.127042	0.101567	0.056601	0.173382
ENSRNOG00000028640	1e-06	0.076406	0.033194	0.187484		ENSRNOG00000035595	1e-06	0.087991	0.056597	0.139944
ENSRNOG00000006209	1e-06	0.088439	0.033192	0.181078		ENSRNOG00000026817	0.015321	0.058213	0.056568	0.142117
ENSRNOG00000033803	1e-06	0.10697	0.033171	0.20291		ENSRNOG00000013517	0.272204	0.133552	0.056556	0.161431
ENSRNOG00000042209	1e-06	0.122951	0.033167	0.229436		ENSRNOG00000004783	0.102173	0.090473	0.056551	0.138567
ENSRNOG00000040525	1e-06	0.099318	0.033154	0.206332		ENSRNOG00000020692	0.077463	0.06875	0.056512	0.155754
ENSRNOG00000021119	0.064271	0.088708	0.033138	0.217671		ENSRNOG00000024652	0.027923	0.059951	0.056416	0.163048
ENSRNOG00000012371	1e-06	0.105952	0.033054	0.223543		ENSRNOG00000003744	0.030574	0.082838	0.056406	0.183325
ENSRNOG00000017967	0.139235	0.122832	0.033046	0.201033		ENSRNOG00000013754	1e-06	0.086042	0.05638	0.151021
ENSRNOG00000038335	0.050973	0.106625	0.033037	0.198827		ENSRNOG00000028844	0.420177	0.15447	0.056342	0.166235
ENSRNOG00000011364	1e-06	0.079974	0.033036	0.198351		ENSRNOG00000003925	0.147033	0.10753	0.056281	0.187873
ENSRNOG00000045239	1e-06	0.122518	0.033032	0.230339		ENSRNOG00000025278	0.139147	0.105597	0.056279	0.153068
ENSRNOG00000025576	0.116011	0.113259	0.032998	0.194236		ENSRNOG00000031531	0.093036	0.093048	0.056262	0.138271
ENSRNOG00000017851	0.363239	0.159953	0.032978	0.206889		ENSRNOG00000005610	0.283735	0.153471	0.056245	0.195036
ENSRNOG00000008365	1e-06	0.116472	0.032964	0.205034		ENSRNOG00000030622	0.188646	0.122104	0.056239	0.152709
ENSRNOG00000014532	1e-06	0.099647	0.032963	0.185464		ENSRNOG00000018408	0.4098	0.157077	0.056225	0.158782
ENSRNOG00000043966	1e-06	0.110488	0.032925	0.202242		ENSRNOG00000010479	0.061236	0.083447	0.056197	0.155186
ENSRNOG00000026980	0.048796	0.081612	0.032918	0.191235		ENSRNOG00000006853	0.100204	0.102063	0.056169	0.169894
ENSRNOG00000029967	1e-06	0.123228	0.032906	0.22984		ENSRNOG00000031918	0.003281	0.065455	0.056071	0.150315
ENSRNOG00000018851	1e-06	0.078072	0.032879	0.193361		ENSRNOG00000018020	0.266096	0.138225	0.056053	0.156525
ENSRNOG00000012344	1e-06	0.079376	0.032848	0.19251		ENSRNOG00000037333	1e-06	0.124057	0.056003	0.196959
ENSRNOG00000000889	1e-06	0.072989	0.03284	0.165881		ENSRNOG00000017488	0.062674	0.088637	0.055998	0.153949
ENSRNOG00000032803	0.080964	0.110616	0.032828	0.179422		ENSRNOG00000015275	0.018989	0.054427	0.055977	0.150329
ENSRNOG00000007596	0.000824	0.059484	0.032796	0.172491		ENSRNOG00000003493	0.136331	0.107888	0.055939	0.153678
ENSRNOG00000040223	1e-06	0.078558	0.032745	0.171417		ENSRNOG00000012534	0.023943	0.052036	0.055928	0.135551
ENSRNOG00000016950	1e-06	0.093538	0.032733	0.210695		ENSRNOG00000030649	1e-06	0.065685	0.055908	0.153487
ENSRNOG00000044407	1e-06	0.080251	0.032722	0.190502		ENSRNOG00000010023	0.10474	0.103169	0.055898	0.165685
ENSRNOG00000013439	1e-06	0.094849	0.032712	0.17513		ENSRNOG00000016196	0.452629	0.1517	0.055893	0.159258
ENSRNOG00000040564	0.11114	0.094493	0.032696	0.173623		ENSRNOG00000017348	1e-06	0.066095	0.055875	0.166502
ENSRNOG00000002607	0.456347	0.190789	0.032688	0.213392		ENSRNOG00000043497	0.847555	0.104197	0.055858	0.127037
ENSRNOG00000029696	1e-06	0.094072	0.032675	0.177756		ENSRNOG00000041492	1e-06	0.075172	0.055843	0.156734
ENSRNOG00000020526	0.191574	0.145837	0.032654	0.192351		ENSRNOG00000003205	0.213969	0.139627	0.055842	0.170459
ENSRNOG00000026060	1e-06	0.066244	0.032648	0.165402		ENSRNOG00000008037	0.195942	0.119606	0.055784	0.150554
ENSRNOG00000016472	1e-06	0.079534	0.032623	0.188352		ENSRNOG00000015621	1e-06	0.052895	0.05578	0.13157
ENSRNOG00000002917	1e-06	0.091523	0.032611	0.181648		ENSRNOG00000020233	1e-06	0.061416	0.055748	0.159628
ENSRNOG00000030564	1e-06	0.091977	0.032601	0.189806		ENSRNOG00000023286	0.162502	0.132286	0.055721	0.188237
ENSRNOG00000017364	0.06457	0.086776	0.032596	0.196171		ENSRNOG00000016306	1e-06	0.070563	0.055694	0.176358
ENSRNOG00000022268	1e-06	0.093049	0.032594	0.155159		ENSRNOG00000042352	1e-06	0.05594	0.055687	0.140386
ENSRNOG00000043993	1e-06	0.104314	0.032594	0.187784		ENSRNOG00000017558	0.081291	0.101634	0.055634	0.17529
ENSRNOG00000029645	0.034212	0.089733	0.032575	0.197161		ENSRNOG00000036669	1e-06	0.062959	0.055633	0.156212
ENSRNOG00000005042	0.213231	0.141285	0.032545	0.203574		ENSRNOG00000010324	1e-06	0.07281	0.055624	0.146538
ENSRNOG00000017708	0.151932	0.138093	0.032542	0.214457		ENSRNOG00000010270	0.028778	0.083427	0.055601	0.13677
ENSRNOG00000013713	1e-06	0.103516	0.032508	0.225955		ENSRNOG00000042616	1e-06	0.07388	0.055601	0.15502
ENSRNOG00000044203	1e-06	0.120239	0.0325	0.22947		ENSRNOG00000004320	0.20501	0.124175	0.05558	0.176316
ENSRNOG00000001141	1e-06	0.064013	0.032478	0.161449		ENSRNOG00000008437	0.248081	0.153363	0.055563	0.171938
ENSRNOG00000014674	0.077139	0.088414	0.032469	0.20125		ENSRNOG00000042474	0.032227	0.066131	0.055562	0.152894
ENSRNOG00000016075	1e-06	0.089503	0.032426	0.207133		ENSRNOG00000008256	0.100968	0.088541	0.055555	0.164589
ENSRNOG00000002480	1e-06	0.102917	0.032388	0.158271		ENSRNOG00000008588	1e-06	0.058058	0.055525	0.147292
ENSRNOG00000006469	1e-06	0.095842	0.03238	0.192707		ENSRNOG00000002042	1e-06	0.086868	0.055519	0.164641
ENSRNOG00000025551	0.122443	0.100297	0.032369	0.221399		ENSRNOG00000022164	0.200282	0.124005	0.055472	0.156093
ENSRNOG00000035072	0.022821	0.072574	0.032358	0.213494		ENSRNOG00000003648	1e-06	0.061507	0.055451	0.161708
ENSRNOG00000030404	0.074935	0.09292	0.032352	0.203958		ENSRNOG00000038259	0.09905	0.092358	0.055393	0.168726
ENSRNOG00000008340	1e-06	0.088999	0.032348	0.158673		ENSRNOG00000033220	0.227452	0.129998	0.05539	0.170207
ENSRNOG00000041238	1e-06	0.1254	0.032331	0.230726		ENSRNOG00000013794	0.166822	0.11797	0.055378	0.15833
ENSRNOG00000020147	1e-06	0.079767	0.032305	0.177398		ENSRNOG00000020203	0.020931	0.080243	0.055338	0.166146
ENSRNOG00000002784	0.020706	0.075508	0.032292	0.179812		ENSRNOG00000006749	0.103089	0.100113	0.055295	0.160943
ENSRNOG00000018071	0.087712	0.112123	0.032291	0.193618		ENSRNOG00000003948	0.05803	0.080565	0.055244	0.14895
ENSRNOG00000023473	0.069913	0.098298	0.032288	0.203927		ENSRNOG00000042506	1e-06	0.074623	0.055237	0.155881
ENSRNOG00000008030	1e-06	0.076892	0.03226	0.166241		ENSRNOG00000028792	0.069593	0.081421	0.055234	0.146939
ENSRNOG00000009137	1e-06	0.105688	0.032237	0.160436		ENSRNOG00000027858	1e-06	0.07153	0.055217	0.157513
ENSRNOG00000036165	1e-06	0.093514	0.032232	0.181184		ENSRNOG00000007445	0.355785	0.149922	0.055185	0.155572
ENSRNOG00000037917	0.032175	0.076623	0.032224	0.175664		ENSRNOG00000031493	0.042506	0.068856	0.055167	0.172448
ENSRNOG00000011685	1e-06	0.118908	0.032192	0.225926		ENSRNOG00000008241	0.038438	0.066697	0.055138	0.153532
ENSRNOG00000042746	1e-06	0.120179	0.032146	0.208618		ENSRNOG00000021098	0.023903	0.069844	0.05509	0.132371
ENSRNOG00000027514	0.079772	0.104536	0.03214	0.229265		ENSRNOG00000000417	0.117299	0.104645	0.055071	0.164718
ENSRNOG00000026594	0.133526	0.131556	0.032098	0.204124		ENSRNOG00000012671	0.086716	0.093594	0.055057	0.179258
ENSRNOG00000026864	0.071812	0.091892	0.032082	0.180146		ENSRNOG00000000146	0.093153	0.092652	0.055051	0.150807
ENSRNOG00000032380	1e-06	0.069942	0.032061	0.156338		ENSRNOG00000008688	0.154903	0.110359	0.055047	0.146407
ENSRNOG00000007529	1e-06	0.086728	0.032055	0.171611		ENSRNOG00000016115	1e-06	0.051942	0.055034	0.149482
ENSRNOG00000018411	1e-06	0.080166	0.032022	0.183687		ENSRNOG00000037917	1e-06	0.104658	0.055004	0.15764
ENSRNOG00000024507	0.096435	0.095409	0.031993	0.211116		ENSRNOG00000042596	0.255907	0.13038	0.054979	0.16897
ENSRNOG00000004437	0.136899	0.129468	0.031979	0.212164		ENSRNOG00000016357	0.076624	0.076869	0.054971	0.160133
ENSRNOG00000034085	1e-06	0.123485	0.031978	0.232093		ENSRNOG00000028617	0.249513	0.125	0.054953	0.188539
ENSRNOG00000042346	1e-06	0.123485	0.031978	0.232093		ENSRNOG00000016447	0.275179	0.138833	0.054939	0.160459
ENSRNOG00000040883	1e-06	0.071918	0.031965	0.182108		ENSRNOG00000042316	0.115145	0.10546	0.054887	0.163712
ENSRNOG00000045090	1e-06	0.097063	0.031922	0.204718		ENSRNOG00000008398	1e-06	0.094289	0.054881	0.171722
ENSRNOG00000009224	1e-06	0.113579	0.031903	0.1771		ENSRNOG00000031769	0.073177	0.086164	0.054868	0.166417
ENSRNOG00000030264	1e-06	0.102826	0.031867	0.16837		ENSRNOG00000042324	1e-06	0.071474	0.054866	0.155922
ENSRNOG00000025884	1e-06	0.116911	0.031864	0.21265		ENSRNOG00000025444	1e-06	0.074037	0.054862	0.168491
ENSRNOG00000001556	1e-06	0.075018	0.031844	0.163339		ENSRNOG00000040436	0.042899	0.090313	0.05486	0.189602
ENSRNOG00000006490	1e-06	0.076243	0.031841	0.172315		ENSRNOG00000005341	0.023458	0.065797	0.054848	0.137408
ENSRNOG00000043289	0.266064	0.154035	0.031829	0.192675		ENSRNOG00000039767	1e-06	0.072611	0.054821	0.155322
ENSRNOG00000005589	1e-06	0.071333	0.031819	0.170337		ENSRNOG00000006947	0.093548	0.100192	0.054817	0.160436
ENSRNOG00000006122	1e-06	0.087561	0.031783	0.152757		ENSRNOG00000023348	1e-06	0.090052	0.054815	0.162682
ENSRNOG00000039431	1e-06	0.084652	0.031778	0.196992		ENSRNOG00000023423	0.279942	0.113892	0.054807	0.16855
ENSRNOG00000029541	0.005658	0.068843	0.031743	0.181813		ENSRNOG00000021064	1e-06	0.065321	0.054806	0.186471
ENSRNOG00000017359	0.081	0.101636	0.031696	0.200857		ENSRNOG00000021955	0.023036	0.069492	0.054792	0.154905
ENSRNOG00000012492	1e-06	0.097915	0.031636	0.176722		ENSRNOG00000002012	0.092361	0.08619	0.05477	0.151809
ENSRNOG00000008672	0.145065	0.126814	0.031635	0.171196		ENSRNOG00000020647	1e-06	0.093483	0.054764	0.128216
ENSRNOG00000024456	0.08728	0.107329	0.031605	0.187736		ENSRNOG00000034029	0.154081	0.12422	0.05476	0.160512
ENSRNOG00000018069	0.348063	0.159344	0.031574	0.191196		ENSRNOG00000007197	0.062363	0.087218	0.054735	0.180555
ENSRNOG00000026025	1e-06	0.082761	0.031561	0.180874		ENSRNOG00000020640	0.003195	0.06934	0.054694	0.162622
ENSRNOG00000006738	0.014729	0.093833	0.031558	0.169282		ENSRNOG00000006204	1e-06	0.067848	0.054681	0.150942
ENSRNOG00000028952	1e-06	0.122731	0.031544	0.231488		ENSRNOG00000021656	1e-06	0.064721	0.05467	0.181135
ENSRNOG00000035548	1e-06	0.089582	0.031517	0.155211		ENSRNOG00000005515	0.531144	0.153112	0.054669	0.15218
ENSRNOG00000043020	0.011494	0.067375	0.031492	0.208933		ENSRNOG00000000466	0.214136	0.119113	0.054668	0.166225
ENSRNOG00000042540	1e-06	0.060844	0.031479	0.160791		ENSRNOG00000032312	1e-06	0.081645	0.054664	0.179535
ENSRNOG00000005408	1e-06	0.079388	0.031473	0.18424		ENSRNOG00000026211	0.582559	0.159386	0.05466	0.139977
ENSRNOG00000010535	0.018104	0.075528	0.031473	0.207078		ENSRNOG00000031778	0.208995	0.130326	0.05465	0.178362
ENSRNOG00000018791	1e-06	0.095267	0.031469	0.197228		ENSRNOG00000013936	1e-06	0.073753	0.054629	0.155401
ENSRNOG00000016997	1e-06	0.057191	0.031466	0.16314		ENSRNOG00000022724	1e-06	0.078734	0.054623	0.169387
ENSRNOG00000036001	1e-06	0.126582	0.031451	0.229367		ENSRNOG00000027663	0.085317	0.0946	0.054595	0.150419
ENSRNOG00000008400	0.125925	0.101228	0.031412	0.1992		ENSRNOG00000009250	1e-06	0.070866	0.054587	0.159914
ENSRNOG00000001003	0.032496	0.084639	0.031306	0.181011		ENSRNOG00000014092	0.047861	0.089361	0.054576	0.147368
ENSRNOG00000039622	0.023208	0.083491	0.031279	0.199263		ENSRNOG00000002175	0.535698	0.138973	0.054552	0.15457
ENSRNOG00000033802	1e-06	0.082376	0.031258	0.199585		ENSRNOG00000004281	0.337269	0.143629	0.054514	0.170483
ENSRNOG00000010800	0.463587	0.165774	0.031253	0.166802		ENSRNOG00000013506	0.203463	0.121914	0.05451	0.184327
ENSRNOG00000007739	1e-06	0.096986	0.031233	0.191789		ENSRNOG00000020192	0.229809	0.135692	0.054498	0.162962
ENSRNOG00000031421	0.164262	0.149931	0.031203	0.229998		ENSRNOG00000005241	1e-06	0.057476	0.054491	0.151964
ENSRNOG00000003596	1e-06	0.097889	0.031199	0.188418		ENSRNOG00000044535	0.075049	0.093739	0.05449	0.168348
ENSRNOG00000002754	0.021048	0.081279	0.03119	0.199549		ENSRNOG00000039278	1e-06	0.065244	0.05444	0.131072
ENSRNOG00000039094	1e-06	0.09825	0.031178	0.207482		ENSRNOG00000004559	0.121078	0.09032	0.054429	0.15968
ENSRNOG00000036564	0.108229	0.111782	0.031176	0.196949		ENSRNOG00000010534	0.149314	0.115082	0.054419	0.160124
ENSRNOG00000013872	0.12	0.112926	0.031152	0.190683		ENSRNOG00000005154	0.184406	0.152847	0.054412	0.169892
ENSRNOG00000003105	1e-06	0.099698	0.031126	0.193988		ENSRNOG00000001164	1e-06	0.08015	0.054408	0.168619
ENSRNOG00000005913	1e-06	0.075582	0.031118	0.194415		ENSRNOG00000009661	0.03902	0.074612	0.054393	0.174044
ENSRNOG00000012906	1e-06	0.0896	0.031104	0.157761		ENSRNOG00000040715	0.112178	0.087952	0.054392	0.177376
ENSRNOG00000021046	1e-06	0.078442	0.031039	0.183838		ENSRNOG00000043516	1e-06	0.089274	0.054373	0.139784
ENSRNOG00000001595	0.018037	0.063446	0.031038	0.16851		ENSRNOG00000018366	0.017653	0.067062	0.054335	0.158796
ENSRNOG00000034748	0.073393	0.099452	0.031018	0.177187		ENSRNOG00000038740	0.023475	0.068091	0.0543	0.129836
ENSRNOG00000001380	1e-06	0.074541	0.031016	0.192437		ENSRNOG00000039837	0.169613	0.121971	0.054287	0.172913
ENSRNOG00000003620	0.020175	0.068714	0.031014	0.183372		ENSRNOG00000029849	0.112978	0.116515	0.054271	0.156793
ENSRNOG00000007684	0.044705	0.100533	0.03101	0.177474		ENSRNOG00000035830	1e-06	0.096463	0.054249	0.179563
ENSRNOG00000002540	0.031553	0.089883	0.031002	0.212154		ENSRNOG00000017459	0.077466	0.088821	0.054248	0.166257
ENSRNOG00000040612	1e-06	0.077428	0.03097	0.182377		ENSRNOG00000033596	1e-06	0.062474	0.05423	0.177948
ENSRNOG00000022387	1e-06	0.105099	0.030938	0.201675		ENSRNOG00000000843	1e-06	0.060112	0.054223	0.143335
ENSRNOG00000009034	1e-06	0.086665	0.030922	0.181079		ENSRNOG00000019996	0.446915	0.16573	0.054209	0.164349
ENSRNOG00000024780	1e-06	0.103194	0.030912	0.191284		ENSRNOG00000011116	0.172806	0.1199	0.054191	0.168313
ENSRNOG00000003326	0.102436	0.127371	0.030907	0.224194		ENSRNOG00000037814	1e-06	0.093898	0.054175	0.168952
ENSRNOG00000029563	1e-06	0.0893	0.030896	0.18777		ENSRNOG00000019675	0.025631	0.052344	0.054137	0.140244
ENSRNOG00000025964	0.116961	0.134756	0.03086	0.186185		ENSRNOG00000022105	0.013561	0.075458	0.054125	0.176235
ENSRNOG00000010331	0.53544	0.168724	0.030847	0.158267		ENSRNOG00000010124	0.370193	0.156907	0.054124	0.178731
ENSRNOG00000023873	1e-06	0.098034	0.030823	0.181682		ENSRNOG00000006180	0.1179	0.106208	0.054115	0.165228
ENSRNOG00000039536	1e-06	0.105021	0.030816	0.200519		ENSRNOG00000007064	0.111514	0.107487	0.054086	0.185344
ENSRNOG00000003759	0.123513	0.113231	0.030801	0.188886		ENSRNOG00000003435	0.290325	0.147545	0.054071	0.187588
ENSRNOG00000034012	1e-06	0.111438	0.030792	0.183343		ENSRNOG00000009333	0.178027	0.114114	0.054063	0.162318
ENSRNOG00000015756	1e-06	0.094556	0.030736	0.15207		ENSRNOG00000019525	1e-06	0.061477	0.054048	0.140799
ENSRNOG00000015711	0.386283	0.148215	0.030733	0.19577		ENSRNOG00000020356	0.141748	0.108105	0.054044	0.173914
ENSRNOG00000024562	0.499756	0.16621	0.03072	0.15838		ENSRNOG00000045262	1e-06	0.093811	0.054035	0.153776
ENSRNOG00000038835	1e-06	0.086087	0.03072	0.203521		ENSRNOG00000044882	1e-06	0.067905	0.054024	0.130289
ENSRNOG00000016265	0.10859	0.104989	0.030696	0.198397		ENSRNOG00000003052	0.131895	0.112316	0.054001	0.169044
ENSRNOG00000032593	1e-06	0.097949	0.030648	0.169909		ENSRNOG00000015674	0.017921	0.067473	0.053978	0.13592
ENSRNOG00000010144	1e-06	0.076693	0.030631	0.183661		ENSRNOG00000012240	0.085911	0.084348	0.053974	0.146363
ENSRNOG00000028688	1e-06	0.083688	0.030606	0.187711		ENSRNOG00000022030	0.076898	0.097041	0.053947	0.155207
ENSRNOG00000035755	1e-06	0.089919	0.030589	0.187551		ENSRNOG00000029252	1e-06	0.085285	0.053939	0.159723
ENSRNOG00000010178	0.261092	0.159155	0.030578	0.198928		ENSRNOG00000040911	1e-06	0.054128	0.053926	0.167784
ENSRNOG00000014336	0.104306	0.1007	0.030547	0.208864		ENSRNOG00000042467	0.284709	0.143589	0.05391	0.155512
ENSRNOG00000003822	0.250446	0.15023	0.030516	0.180362		ENSRNOG00000019670	1e-06	0.059674	0.053895	0.151651
ENSRNOG00000037922	1e-06	0.112882	0.030478	0.213513		ENSRNOG00000022770	1e-06	0.104324	0.053875	0.17109
ENSRNOG00000005715	1e-06	0.154864	0.030477	0.223008		ENSRNOG00000021159	0.036062	0.082317	0.053871	0.161031
ENSRNOG00000034810	1e-06	0.103401	0.030454	0.201872		ENSRNOG00000044175	1e-06	0.089784	0.053845	0.141413
ENSRNOG00000039753	1e-06	0.138901	0.030446	0.169583		ENSRNOG00000006713	1e-06	0.071247	0.053836	0.173088
ENSRNOG00000027952	1e-06	0.11525	0.03042	0.208079		ENSRNOG00000018952	0.160746	0.132348	0.053824	0.170565
ENSRNOG00000014256	0.049903	0.099425	0.030398	0.170736		ENSRNOG00000014838	0.601915	0.132621	0.053819	0.142157
ENSRNOG00000039505	1e-06	0.117553	0.030386	0.209242		ENSRNOG00000044725	0.066374	0.079702	0.053725	0.156045
ENSRNOG00000012952	0.119216	0.108824	0.03038	0.216079		ENSRNOG00000040278	1e-06	0.076774	0.0537	0.174417
ENSRNOG00000017850	1e-06	0.080261	0.030372	0.172784		ENSRNOG00000010797	0.554866	0.155391	0.053613	0.167091
ENSRNOG00000036296	1e-06	0.120618	0.030332	0.225716		ENSRNOG00000011936	1e-06	0.069394	0.053612	0.159133
ENSRNOG00000022066	0.0476	0.101472	0.030303	0.199265		ENSRNOG00000006410	1e-06	0.08219	0.0536	0.149616
ENSRNOG00000042126	0.069005	0.116556	0.030301	0.202422		ENSRNOG00000000161	0.092612	0.09411	0.053548	0.144582
ENSRNOG00000029329	1e-06	0.124565	0.030259	0.236803		ENSRNOG00000010958	0.088603	0.106603	0.053548	0.159407
ENSRNOG00000026433	1e-06	0.099915	0.030257	0.171984		ENSRNOG00000000691	1e-06	0.091912	0.053533	0.14222
ENSRNOG00000041145	1e-06	0.124834	0.030244	0.235965		ENSRNOG00000003237	1e-06	0.055642	0.053517	0.1394
ENSRNOG00000009471	1e-06	0.111587	0.030219	0.200893		ENSRNOG00000019514	0.237837	0.131858	0.05351	0.167627
ENSRNOG00000003967	0.806795	0.147988	0.030175	0.150099		ENSRNOG00000037247	1e-06	0.057924	0.053507	0.165155
ENSRNOG00000013460	1e-06	0.076621	0.030167	0.201537		ENSRNOG00000008245	1e-06	0.096304	0.0535	0.153487
ENSRNOG00000015847	0.042023	0.085574	0.030119	0.199625		ENSRNOG00000029610	0.247955	0.135007	0.053479	0.168507
ENSRNOG00000003013	0.126708	0.117939	0.030117	0.230658		ENSRNOG00000008010	1e-06	0.07518	0.053471	0.15594
ENSRNOG00000016252	1e-06	0.100187	0.030113	0.158616		ENSRNOG00000028173	1e-06	0.078025	0.053421	0.14648
ENSRNOG00000042929	0.153172	0.122276	0.030099	0.214916		ENSRNOG00000016687	0.02456	0.070025	0.053419	0.169773
ENSRNOG00000043774	1e-06	0.127373	0.03009	0.233818		ENSRNOG00000006646	1e-06	0.066153	0.053408	0.156751
ENSRNOG00000031133	1e-06	0.092378	0.03004	0.195688		ENSRNOG00000027405	0.056848	0.087805	0.053379	0.161785
ENSRNOG00000017889	1e-06	0.07643	0.030023	0.204519		ENSRNOG00000019862	1e-06	0.101436	0.053376	0.141214
ENSRNOG00000013945	0.062527	0.107043	0.030018	0.184892		ENSRNOG00000005209	0.149748	0.123138	0.053363	0.165201
ENSRNOG00000036847	1e-06	0.08864	0.030013	0.184227		ENSRNOG00000040151	1e-06	0.068235	0.053332	0.16317
ENSRNOG00000010967	0.025138	0.070787	0.030007	0.162361		ENSRNOG00000001767	0.233731	0.140273	0.053321	0.163853
ENSRNOG00000021714	0.009972	0.070731	0.029984	0.164787		ENSRNOG00000042239	0.087189	0.08175	0.053314	0.157473
ENSRNOG00000021475	0.020346	0.083728	0.029972	0.187962		ENSRNOG00000005129	1e-06	0.070914	0.053306	0.163417
ENSRNOG00000014745	1e-06	0.072892	0.029954	0.171285		ENSRNOG00000011891	0.419499	0.149489	0.053223	0.16228
ENSRNOG00000024569	0.099164	0.093117	0.029944	0.201274		ENSRNOG00000017628	0.130945	0.128032	0.053215	0.169083
ENSRNOG00000028158	1e-06	0.088709	0.029911	0.15873		ENSRNOG00000014549	0.022806	0.072106	0.053198	0.163619
ENSRNOG00000002240	0.502356	0.182051	0.029907	0.194167		ENSRNOG00000015619	0.171201	0.118012	0.053185	0.155869
ENSRNOG00000019620	0.017191	0.076505	0.0299	0.189613		ENSRNOG00000036868	0.021384	0.06435	0.05315	0.148642
ENSRNOG00000030414	1e-06	0.121393	0.029899	0.16502		ENSRNOG00000016029	0.230716	0.138516	0.053146	0.170408
ENSRNOG00000035651	0.092203	0.099928	0.029882	0.18967		ENSRNOG00000037336	1e-06	0.061883	0.053144	0.148274
ENSRNOG00000003181	1e-06	0.084198	0.029869	0.192788		ENSRNOG00000019656	1e-06	0.065561	0.053133	0.147958
ENSRNOG00000015122	1e-06	0.079092	0.029862	0.192193		ENSRNOG00000018884	0.202005	0.108373	0.053129	0.164595
ENSRNOG00000014264	1e-06	0.108907	0.029859	0.213215		ENSRNOG00000018865	0.056684	0.083679	0.053125	0.153422
ENSRNOG00000011646	1e-06	0.09246	0.029838	0.199596		ENSRNOG00000031635	0.093043	0.094599	0.053117	0.166722
ENSRNOG00000001183	1e-06	0.102441	0.029816	0.154206		ENSRNOG00000043365	1e-06	0.084347	0.053102	0.173893
ENSRNOG00000016680	1e-06	0.112015	0.029782	0.171196		ENSRNOG00000017321	0.400882	0.144665	0.053095	0.158002
ENSRNOG00000009790	1e-06	0.072181	0.029773	0.194846		ENSRNOG00000015735	0.208069	0.133561	0.053091	0.174137
ENSRNOG00000009409	1e-06	0.081548	0.029772	0.207373		ENSRNOG00000027874	0.39658	0.159606	0.053083	0.167363
ENSRNOG00000010849	1e-06	0.087443	0.029751	0.174521		ENSRNOG00000005332	0.221346	0.119791	0.053003	0.156493
ENSRNOG00000003244	0.116247	0.117815	0.029727	0.210935		ENSRNOG00000040297	0.182074	0.117316	0.052971	0.180304
ENSRNOG00000021536	1e-06	0.068636	0.029704	0.193537		ENSRNOG00000007501	1e-06	0.06029	0.052965	0.151755
ENSRNOG00000000216	0.00757	0.072508	0.029686	0.175073		ENSRNOG00000029216	0.295605	0.144909	0.052952	0.181763
ENSRNOG00000005619	0.074563	0.088701	0.029682	0.192201		ENSRNOG00000011040	0.154928	0.110357	0.052947	0.154962
ENSRNOG00000034861	1e-06	0.123499	0.02965	0.229703		ENSRNOG00000025980	0.184841	0.119297	0.052942	0.18776
ENSRNOG00000011276	1e-06	0.088012	0.0296	0.198345		ENSRNOG00000007624	0.015114	0.053604	0.052931	0.133147
ENSRNOG00000020659	1e-06	0.106661	0.029593	0.191344		ENSRNOG00000025302	0.014269	0.053099	0.052917	0.132163
ENSRNOG00000041744	0.369602	0.179615	0.029587	0.165403		ENSRNOG00000042261	0.200258	0.14418	0.052896	0.179453
ENSRNOG00000036032	1e-06	0.090759	0.029582	0.166184		ENSRNOG00000011598	1e-06	0.051619	0.05289	0.131029
ENSRNOG00000042988	0.04615	0.105037	0.029557	0.203335		ENSRNOG00000009739	0.240769	0.142457	0.052883	0.167926
ENSRNOG00000025509	0.125323	0.10651	0.029552	0.201571		ENSRNOG00000011459	1e-06	0.064714	0.052863	0.14292
ENSRNOG00000016257	0.062046	0.094896	0.029537	0.219357		ENSRNOG00000003181	1e-06	0.060394	0.052859	0.16102
ENSRNOG00000020769	1e-06	0.073683	0.029537	0.160014		ENSRNOG00000024717	0.283728	0.139303	0.052855	0.16098
ENSRNOG00000003149	1e-06	0.091714	0.029496	0.179903		ENSRNOG00000009134	0.182451	0.14332	0.052837	0.187683
ENSRNOG00000039904	0.206532	0.117365	0.029458	0.193695		ENSRNOG00000022275	0.09108	0.083022	0.052819	0.16012
ENSRNOG00000007730	0.01722	0.08359	0.029446	0.176354		ENSRNOG00000021802	0.389047	0.161794	0.052816	0.175053
ENSRNOG00000020199	0.106497	0.119353	0.029431	0.176874		ENSRNOG00000009499	1e-06	0.059215	0.052799	0.157347
ENSRNOG00000001456	1e-06	0.100815	0.029389	0.188041		ENSRNOG00000005256	0.128494	0.107905	0.052798	0.177501
ENSRNOG00000011161	0.069308	0.085395	0.029386	0.176793		ENSRNOG00000009640	0.140771	0.116963	0.052745	0.177468
ENSRNOG00000030835	1e-06	0.130655	0.029356	0.231002		ENSRNOG00000007921	0.016582	0.064218	0.052744	0.148186
ENSRNOG00000008885	0.128451	0.143594	0.029332	0.201561		ENSRNOG00000014044	0.316347	0.144812	0.052719	0.162514
ENSRNOG00000020457	0.408366	0.185545	0.029274	0.184121		ENSRNOG00000005291	0.434079	0.139105	0.052702	0.136286
ENSRNOG00000045212	1e-06	0.0787	0.029259	0.192597		ENSRNOG00000006762	0.236327	0.132569	0.052699	0.168016
ENSRNOG00000007591	1e-06	0.087932	0.029257	0.185437		ENSRNOG00000040273	0.038394	0.091547	0.052664	0.183359
ENSRNOG00000016405	1e-06	0.100178	0.029237	0.170573		ENSRNOG00000003611	0.081823	0.090128	0.052649	0.176448
ENSRNOG00000000827	1e-06	0.063474	0.029228	0.173465		ENSRNOG00000035682	1e-06	0.114913	0.052635	0.167181
ENSRNOG00000040641	1e-06	0.073929	0.029178	0.178222		ENSRNOG00000004460	0.227381	0.127333	0.052628	0.162075
ENSRNOG00000030680	0.686912	0.159409	0.029174	0.164647		ENSRNOG00000029292	0.022242	0.081426	0.052613	0.149752
ENSRNOG00000038458	0.113735	0.120666	0.02914	0.196726		ENSRNOG00000038881	0.0082	0.066567	0.052598	0.135853
ENSRNOG00000005402	0.061631	0.095007	0.029121	0.181835		ENSRNOG00000012781	0.130229	0.109598	0.052596	0.17874
ENSRNOG00000028223	1e-06	0.075459	0.02912	0.188908		ENSRNOG00000007334	0.141352	0.119617	0.052576	0.178329
ENSRNOG00000023494	1e-06	0.074346	0.029116	0.185418		ENSRNOG00000015543	0.154105	0.11915	0.052538	0.173573
ENSRNOG00000030934	1e-06	0.090379	0.029115	0.175936		ENSRNOG00000045219	1e-06	0.064508	0.052527	0.17802
ENSRNOG00000035019	1e-06	0.074229	0.02911	0.190491		ENSRNOG00000013578	0.321532	0.141285	0.052503	0.180028
ENSRNOG00000037267	1e-06	0.082864	0.029084	0.203627		ENSRNOG00000003127	0.139609	0.122071	0.052485	0.165367
ENSRNOG00000008277	0.018998	0.080482	0.029079	0.187087		ENSRNOG00000032585	0.497722	0.148613	0.05248	0.158825
ENSRNOG00000001840	1e-06	0.100499	0.029061	0.198493		ENSRNOG00000011857	0.249909	0.136294	0.052463	0.163048
ENSRNOG00000026962	1e-06	0.124585	0.029035	0.209678		ENSRNOG00000012438	0.330567	0.146375	0.052443	0.163821
ENSRNOG00000012422	1e-06	0.088416	0.02897	0.201584		ENSRNOG00000032854	1e-06	0.069403	0.052443	0.145374
ENSRNOG00000004279	0.074913	0.090294	0.028956	0.203788		ENSRNOG00000006330	0.075158	0.085106	0.052428	0.170302
ENSRNOG00000018790	1e-06	0.056215	0.028929	0.18175		ENSRNOG00000042351	1e-06	0.095052	0.052394	0.163187
ENSRNOG00000011652	1e-06	0.055937	0.028925	0.150977		ENSRNOG00000040030	1e-06	0.063173	0.052392	0.154229
ENSRNOG00000000387	0.118406	0.127966	0.028891	0.191193		ENSRNOG00000023982	1e-06	0.06926	0.052375	0.146201
ENSRNOG00000020544	1e-06	0.107756	0.028876	0.172313		ENSRNOG00000043206	0.035336	0.077593	0.052343	0.161915
ENSRNOG00000023132	1e-06	0.094853	0.028874	0.181945		ENSRNOG00000025509	0.02274	0.06106	0.052335	0.149498
ENSRNOG00000036903	1e-06	0.098681	0.028874	0.216269		ENSRNOG00000043443	0.121972	0.103149	0.052334	0.15059
ENSRNOG00000036659	0.005091	0.061288	0.02886	0.193745		ENSRNOG00000027871	0.033652	0.075113	0.052327	0.153974
ENSRNOG00000022808	1e-06	0.105728	0.028849	0.208891		ENSRNOG00000005726	0.26084	0.135125	0.052323	0.178981
ENSRNOG00000009778	0.222722	0.157797	0.028838	0.179795		ENSRNOG00000036665	0.118945	0.103412	0.052318	0.171459
ENSRNOG00000028623	0.226872	0.139402	0.028825	0.185247		ENSRNOG00000001252	0.025413	0.070017	0.052307	0.155004
ENSRNOG00000004713	1e-06	0.067685	0.028813	0.178614		ENSRNOG00000011633	0.303623	0.139383	0.052281	0.157163
ENSRNOG00000035336	0.04187	0.090496	0.028804	0.191373		ENSRNOG00000033737	0.235265	0.139426	0.052266	0.165204
ENSRNOG00000019442	1e-06	0.1162	0.028801	0.212206		ENSRNOG00000009291	0.116802	0.097743	0.052254	0.140556
ENSRNOG00000002417	1e-06	0.082608	0.028793	0.188931		ENSRNOG00000034637	0.008654	0.064897	0.052245	0.167085
ENSRNOG00000003370	1e-06	0.086985	0.028792	0.193811		ENSRNOG00000038571	0.185427	0.120118	0.052199	0.165022
ENSRNOG00000045398	1e-06	0.108217	0.028782	0.213765		ENSRNOG00000006888	0.103213	0.115455	0.052191	0.158651
ENSRNOG00000030759	1e-06	0.061456	0.028774	0.193827		ENSRNOG00000003453	0.328848	0.14419	0.052152	0.169804
ENSRNOG00000028161	1e-06	0.080611	0.028762	0.156796		ENSRNOG00000039344	0.13181	0.105522	0.052129	0.16846
ENSRNOG00000034428	1e-06	0.077349	0.028726	0.170111		ENSRNOG00000020864	1e-06	0.078412	0.052116	0.16836
ENSRNOG00000036755	1e-06	0.111824	0.028724	0.179976		ENSRNOG00000019892	0.188393	0.110973	0.052112	0.163635
ENSRNOG00000012954	1e-06	0.07356	0.028694	0.188203		ENSRNOG00000033407	0.015316	0.067887	0.052029	0.165273
ENSRNOG00000007998	1e-06	0.082363	0.028681	0.184182		ENSRNOG00000005986	0.038072	0.071724	0.051952	0.162048
ENSRNOG00000036562	1e-06	0.093112	0.028656	0.188623		ENSRNOG00000008146	0.001704	0.061279	0.051952	0.155835
ENSRNOG00000001134	0.167372	0.135347	0.028655	0.223138		ENSRNOG00000014740	1e-06	0.056934	0.051929	0.160136
ENSRNOG00000009628	1e-06	0.109248	0.028628	0.196842		ENSRNOG00000016508	0.497702	0.163029	0.051924	0.167353
ENSRNOG00000012411	1e-06	0.067167	0.028617	0.189129		ENSRNOG00000010107	0.096325	0.086984	0.051923	0.149789
ENSRNOG00000030530	0.100513	0.099823	0.028617	0.162486		ENSRNOG00000014614	0.056095	0.090876	0.051913	0.166758
ENSRNOG00000029698	0.203303	0.164465	0.028609	0.188589		ENSRNOG00000042453	1e-06	0.060866	0.051908	0.160538
ENSRNOG00000015383	1e-06	0.087976	0.028608	0.190655		ENSRNOG00000028368	1e-06	0.081846	0.051895	0.166861
ENSRNOG00000044244	0.069673	0.082163	0.028594	0.199015		ENSRNOG00000014148	0.285952	0.137302	0.05189	0.149104
ENSRNOG00000002050	1e-06	0.094573	0.028577	0.200739		ENSRNOG00000034901	1e-06	0.084022	0.051889	0.171082
ENSRNOG00000031316	1e-06	0.114112	0.028531	0.205859		ENSRNOG00000033414	0.21933	0.131507	0.051875	0.17742
ENSRNOG00000013039	0.179182	0.149838	0.028526	0.18922		ENSRNOG00000009756	0.579625	0.149816	0.051813	0.151582
ENSRNOG00000027145	1e-06	0.075682	0.028524	0.193522		ENSRNOG00000037949	1e-06	0.074074	0.051811	0.151617
ENSRNOG00000004212	1e-06	0.102981	0.028485	0.156708		ENSRNOG00000010961	1e-06	0.067404	0.051805	0.149401
ENSRNOG00000008474	0.099704	0.107598	0.02848	0.18088		ENSRNOG00000037111	0.377093	0.147547	0.051793	0.175525
ENSRNOG00000024410	0.021682	0.080909	0.028467	0.19151		ENSRNOG00000016965	0.228363	0.135348	0.051735	0.157602
ENSRNOG00000038774	1e-06	0.069571	0.028426	0.173198		ENSRNOG00000009260	0.011436	0.057759	0.051716	0.131203
ENSRNOG00000036396	0.045751	0.10171	0.028406	0.207139		ENSRNOG00000021102	0.222898	0.129116	0.051707	0.159406
ENSRNOG00000003173	0.000448	0.063145	0.028399	0.188293		ENSRNOG00000001094	0.066048	0.093499	0.05168	0.159455
ENSRNOG00000037165	1e-06	0.126543	0.028395	0.224325		ENSRNOG00000016355	1e-06	0.069591	0.051677	0.163434
ENSRNOG00000044534	1e-06	0.117134	0.028376	0.216108		ENSRNOG00000008937	0.15753	0.125156	0.051662	0.166857
ENSRNOG00000038478	0.503351	0.160044	0.028358	0.169837		ENSRNOG00000011228	0.255905	0.134826	0.05163	0.176672
ENSRNOG00000041720	1e-06	0.080582	0.028349	0.165619		ENSRNOG00000025254	0.190382	0.1289	0.051595	0.160999
ENSRNOG00000042979	1e-06	0.128579	0.028328	0.226715		ENSRNOG00000005884	0.001316	0.050093	0.051591	0.150584
ENSRNOG00000031927	1e-06	0.092311	0.028319	0.18034		ENSRNOG00000021110	0.206387	0.138741	0.051508	0.174585
ENSRNOG00000019924	1e-06	0.073632	0.028273	0.166055		ENSRNOG00000045446	1e-06	0.068527	0.051506	0.158869
ENSRNOG00000014850	0.056217	0.080787	0.028248	0.18499		ENSRNOG00000018404	0.202942	0.130406	0.051496	0.173625
ENSRNOG00000012815	1e-06	0.087287	0.028243	0.191163		ENSRNOG00000001339	0.085588	0.09847	0.051485	0.177927
ENSRNOG00000000062	1e-06	0.08163	0.02824	0.172417		ENSRNOG00000030790	0.076296	0.095989	0.051457	0.160997
ENSRNOG00000018876	0.115945	0.115509	0.028234	0.19591		ENSRNOG00000037289	0.132895	0.092403	0.051431	0.168752
ENSRNOG00000024525	1e-06	0.097396	0.02823	0.21043		ENSRNOG00000009690	1e-06	0.066592	0.051414	0.157301
ENSRNOG00000008056	1e-06	0.084707	0.028194	0.171584		ENSRNOG00000035489	1e-06	0.066373	0.051404	0.142217
ENSRNOG00000018987	0.236387	0.137224	0.028186	0.196975		ENSRNOG00000015473	0.231497	0.12271	0.051395	0.159261
ENSRNOG00000039110	1e-06	0.09868	0.028152	0.214953		ENSRNOG00000040224	0.024446	0.073605	0.051359	0.164378
ENSRNOG00000036300	1e-06	0.111972	0.028141	0.215089		ENSRNOG00000002412	0.172891	0.105755	0.051357	0.153753
ENSRNOG00000031644	1e-06	0.114719	0.028132	0.205053		ENSRNOG00000029837	0.11754	0.113423	0.051351	0.162428
ENSRNOG00000036984	0.072309	0.120532	0.028074	0.200857		ENSRNOG00000019813	1e-06	0.059534	0.051299	0.13719
ENSRNOG00000044557	1e-06	0.081356	0.028066	0.164196		ENSRNOG00000003084	0.185833	0.128051	0.05129	0.171424
ENSRNOG00000002800	0.005636	0.062546	0.028056	0.191418		ENSRNOG00000033433	0.251323	0.148637	0.051281	0.174567
ENSRNOG00000025148	1e-06	0.095168	0.028051	0.193425		ENSRNOG00000037514	0.180413	0.113059	0.051269	0.150489
ENSRNOG00000001510	1e-06	0.119762	0.028043	0.229747		ENSRNOG00000006731	1e-06	0.077823	0.051264	0.139063
ENSRNOG00000017672	1e-06	0.067857	0.028028	0.191898		ENSRNOG00000001273	0.075737	0.088892	0.05121	0.157626
ENSRNOG00000011931	0.607478	0.157379	0.028026	0.176105		ENSRNOG00000020132	0.004344	0.064383	0.051184	0.15913
ENSRNOG00000034845	0.167242	0.132652	0.028022	0.20268		ENSRNOG00000010188	1e-06	0.072427	0.051167	0.170406
ENSRNOG00000026308	1e-06	0.088457	0.028006	0.172022		ENSRNOG00000000233	1e-06	0.059643	0.051153	0.149088
ENSRNOG00000029467	0.134666	0.120813	0.027974	0.148489		ENSRNOG00000016182	0.376359	0.149172	0.051077	0.169505
ENSRNOG00000008721	0.086756	0.107969	0.027963	0.184467		ENSRNOG00000032961	0.249202	0.135113	0.051066	0.159205
ENSRNOG00000022697	1e-06	0.148257	0.027933	0.225544		ENSRNOG00000003349	0.142894	0.107254	0.051021	0.16737
ENSRNOG00000014426	1e-06	0.138061	0.027927	0.208961		ENSRNOG00000004378	0.188792	0.116104	0.050979	0.155607
ENSRNOG00000005350	1e-06	0.106521	0.027916	0.191797		ENSRNOG00000014621	0.085053	0.090836	0.050948	0.13867
ENSRNOG00000033457	1e-06	0.104614	0.027872	0.201323		ENSRNOG00000033509	1e-06	0.056839	0.050932	0.157982
ENSRNOG00000005998	0.306377	0.161465	0.02787	0.199943		ENSRNOG00000020938	1e-06	0.059904	0.050928	0.150812
ENSRNOG00000020217	1e-06	0.091964	0.027866	0.201765		ENSRNOG00000027234	0.109856	0.095151	0.050915	0.185347
ENSRNOG00000006523	0.136559	0.127944	0.027862	0.194393		ENSRNOG00000035526	1e-06	0.09678	0.050906	0.165372
ENSRNOG00000025350	0.00466	0.073976	0.027855	0.184576		ENSRNOG00000023917	1e-06	0.072683	0.050871	0.159048
ENSRNOG00000039315	1e-06	0.084867	0.027848	0.195075		ENSRNOG00000009808	0.113412	0.108702	0.050849	0.172834
ENSRNOG00000000986	1e-06	0.071226	0.027826	0.171091		ENSRNOG00000007542	0.107469	0.09497	0.050845	0.161277
ENSRNOG00000013116	0.054334	0.099529	0.027823	0.207592		ENSRNOG00000000323	0.065223	0.078839	0.050797	0.148913
ENSRNOG00000016948	1e-06	0.060636	0.027822	0.180731		ENSRNOG00000036699	0.02066	0.065377	0.050789	0.160345
ENSRNOG00000031902	1e-06	0.091327	0.027818	0.155849		ENSRNOG00000021445	0.774282	0.1202	0.050785	0.126827
ENSRNOG00000031998	0.009547	0.058428	0.027813	0.162829		ENSRNOG00000035356	1e-06	0.093466	0.050763	0.166823
ENSRNOG00000040283	1e-06	0.077524	0.027803	0.179369		ENSRNOG00000019913	0.143708	0.100636	0.050754	0.149919
ENSRNOG00000009948	1e-06	0.091894	0.02779	0.172166		ENSRNOG00000014896	0.435364	0.139994	0.050719	0.15193
ENSRNOG00000017379	1e-06	0.090856	0.02776	0.170214		ENSRNOG00000033597	1e-06	0.089552	0.050714	0.168211
ENSRNOG00000008129	1e-06	0.104689	0.027742	0.192489		ENSRNOG00000043919	0.013016	0.057728	0.050703	0.155315
ENSRNOG00000013647	0.219493	0.131129	0.027692	0.214542		ENSRNOG00000022975	0.008587	0.055723	0.050679	0.158282
ENSRNOG00000033639	0.011147	0.071884	0.027686	0.201916		ENSRNOG00000031916	0.084789	0.084563	0.050672	0.143844
ENSRNOG00000029415	1e-06	0.081895	0.027679	0.175822		ENSRNOG00000002338	0.175744	0.136287	0.050671	0.1683
ENSRNOG00000020389	0.109638	0.09985	0.027669	0.168103		ENSRNOG00000021164	0.685843	0.147668	0.050667	0.15178
ENSRNOG00000010109	0.016512	0.076424	0.027654	0.211764		ENSRNOG00000001222	0.393662	0.14015	0.050664	0.15361
ENSRNOG00000011300	0.076986	0.089332	0.027651	0.178095		ENSRNOG00000008708	0.044968	0.074562	0.050654	0.144606
ENSRNOG00000025957	0.318422	0.155859	0.027635	0.18272		ENSRNOG00000033636	0.064062	0.095991	0.050639	0.177297
ENSRNOG00000038231	1e-06	0.121426	0.027601	0.230365		ENSRNOG00000035612	1e-06	0.087777	0.050613	0.150198
ENSRNOG00000003498	1e-06	0.082923	0.027571	0.158896		ENSRNOG00000027150	1e-06	0.098524	0.050612	0.190131
ENSRNOG00000024210	0.449834	0.157764	0.027529	0.195483		ENSRNOG00000018820	1e-06	0.08948	0.050595	0.171982
ENSRNOG00000006459	0.036686	0.083616	0.027466	0.200275		ENSRNOG00000007779	0.145167	0.120707	0.05058	0.163094
ENSRNOG00000045466	1e-06	0.088597	0.027452	0.177086		ENSRNOG00000002789	0.03654	0.084525	0.05056	0.169784
ENSRNOG00000039861	0.095236	0.117182	0.027417	0.203896		ENSRNOG00000005218	0.137295	0.111451	0.05056	0.177643
ENSRNOG00000000404	0.014808	0.072235	0.027377	0.182295		ENSRNOG00000020879	0.081198	0.072426	0.050532	0.16677
ENSRNOG00000039713	0.099828	0.102902	0.027371	0.189181		ENSRNOG00000003217	0.346374	0.13887	0.050438	0.167348
ENSRNOG00000030614	0.005644	0.052956	0.027326	0.157622		ENSRNOG00000025088	0.009317	0.054366	0.050391	0.14062
ENSRNOG00000013191	1e-06	0.094569	0.027305	0.177666		ENSRNOG00000037667	1e-06	0.121366	0.050385	0.186424
ENSRNOG00000042560	0.32963	0.1675	0.027302	0.194616		ENSRNOG00000020952	0.247954	0.14194	0.050381	0.177682
ENSRNOG00000007493	1e-06	0.100638	0.027287	0.179633		ENSRNOG00000044446	1e-06	0.106536	0.050376	0.162221
ENSRNOG00000010870	1e-06	0.119538	0.027286	0.195881		ENSRNOG00000039192	0.110569	0.107549	0.050371	0.17119
ENSRNOG00000036381	1e-06	0.118188	0.027282	0.228609		ENSRNOG00000035460	1e-06	0.080909	0.05036	0.159788
ENSRNOG00000019162	0.043997	0.107754	0.027237	0.209963		ENSRNOG00000038477	1e-06	0.074766	0.050296	0.156942
ENSRNOG00000023687	1e-06	0.081553	0.027227	0.16238		ENSRNOG00000033361	0.210356	0.126608	0.050259	0.169087
ENSRNOG00000016279	1e-06	0.064958	0.027156	0.178897		ENSRNOG00000001079	0.174371	0.120001	0.050257	0.157192
ENSRNOG00000042615	1e-06	0.092312	0.027139	0.178303		ENSRNOG00000017113	0.027715	0.067314	0.050205	0.165775
ENSRNOG00000019460	1e-06	0.092943	0.027136	0.180222		ENSRNOG00000011706	0.023939	0.08857	0.050175	0.179247
ENSRNOG00000018030	1e-06	0.088273	0.027109	0.180284		ENSRNOG00000014084	0.14009	0.108094	0.050169	0.161904
ENSRNOG00000018863	1e-06	0.104721	0.027102	0.161602		ENSRNOG00000043309	0.140053	0.10221	0.050142	0.175528
ENSRNOG00000036846	0.083955	0.070976	0.027095	0.153943		ENSRNOG00000009815	0.047394	0.07894	0.050138	0.160703
ENSRNOG00000004466	1e-06	0.100274	0.027066	0.200777		ENSRNOG00000006471	1e-06	0.081166	0.050108	0.162485
ENSRNOG00000034378	0.00516	0.070053	0.027066	0.162643		ENSRNOG00000041411	1e-06	0.067969	0.05006	0.150873
ENSRNOG00000037150	0.019116	0.081821	0.027042	0.178606		ENSRNOG00000006314	0.069865	0.081078	0.050036	0.143308
ENSRNOG00000007510	0.062532	0.088844	0.027038	0.185486		ENSRNOG00000037928	1e-06	0.066914	0.050034	0.158749
ENSRNOG00000042444	0.111266	0.116289	0.027029	0.197422		ENSRNOG00000037406	1e-06	0.062397	0.050028	0.159165
ENSRNOG00000036774	1e-06	0.091027	0.027028	0.186093		ENSRNOG00000011480	0.193627	0.126925	0.049968	0.160625
ENSRNOG00000016001	1e-06	0.079584	0.026979	0.194163		ENSRNOG00000007649	1e-06	0.122536	0.049944	0.172122
ENSRNOG00000030847	0.011912	0.094617	0.026956	0.186757		ENSRNOG00000016303	0.018976	0.06079	0.04993	0.177245
ENSRNOG00000003924	1e-06	0.125843	0.026955	0.190321		ENSRNOG00000018457	0.053514	0.099285	0.049915	0.17351
ENSRNOG00000012562	0.111699	0.115934	0.026939	0.211075		ENSRNOG00000033001	0.116831	0.113603	0.049841	0.163105
ENSRNOG00000008725	0.384013	0.145972	0.026901	0.17064		ENSRNOG00000015134	0.348808	0.149352	0.049807	0.159359
ENSRNOG00000038331	1e-06	0.11106	0.026897	0.206706		ENSRNOG00000039438	0.063062	0.093573	0.049807	0.15578
ENSRNOG00000012363	1e-06	0.080398	0.026878	0.170641		ENSRNOG00000035333	1e-06	0.064689	0.049785	0.153287
ENSRNOG00000026913	1e-06	0.072419	0.026874	0.152627		ENSRNOG00000023030	0.204723	0.115416	0.049782	0.156426
ENSRNOG00000006778	0.068107	0.087958	0.026872	0.183178		ENSRNOG00000002164	1e-06	0.05892	0.04977	0.171619
ENSRNOG00000036246	1e-06	0.125858	0.026864	0.234161		ENSRNOG00000005214	0.084079	0.083258	0.049764	0.141055
ENSRNOG00000009197	1e-06	0.060186	0.026862	0.182889		ENSRNOG00000043295	0.378513	0.15456	0.049737	0.168747
ENSRNOG00000021871	0.101893	0.103859	0.026837	0.178734		ENSRNOG00000030183	0.331371	0.141245	0.049705	0.183309
ENSRNOG00000007115	1e-06	0.098665	0.026797	0.185863		ENSRNOG00000013708	0.016215	0.055895	0.049702	0.152907
ENSRNOG00000026440	1e-06	0.054613	0.026746	0.145956		ENSRNOG00000031912	0.19764	0.12477	0.049664	0.14559
ENSRNOG00000029447	0.32729	0.163384	0.026745	0.201274		ENSRNOG00000019817	0.119209	0.103548	0.049649	0.157618
ENSRNOG00000044477	1e-06	0.110838	0.026731	0.165217		ENSRNOG00000000811	0.131465	0.10288	0.049581	0.148142
ENSRNOG00000013441	1e-06	0.089152	0.026675	0.206902		ENSRNOG00000005574	0.041599	0.074334	0.049581	0.149562
ENSRNOG00000036624	1e-06	0.054133	0.02665	0.170363		ENSRNOG00000035784	1e-06	0.088679	0.049579	0.164613
ENSRNOG00000039515	1e-06	0.070582	0.026649	0.186082		ENSRNOG00000016260	0.209592	0.11457	0.049568	0.167554
ENSRNOG00000037401	1e-06	0.110074	0.026641	0.206008		ENSRNOG00000010626	0.166217	0.120562	0.049546	0.166581
ENSRNOG00000011572	1e-06	0.096672	0.026629	0.196575		ENSRNOG00000005971	1e-06	0.05202	0.049537	0.151975
ENSRNOG00000012602	0.189065	0.144258	0.026629	0.21273		ENSRNOG00000032948	1e-06	0.092909	0.049536	0.144387
ENSRNOG00000020642	1e-06	0.080861	0.026593	0.197031		ENSRNOG00000037129	1e-06	0.061017	0.049493	0.136513
ENSRNOG00000027518	1e-06	0.078332	0.026586	0.193858		ENSRNOG00000013411	1e-06	0.088143	0.049451	0.141315
ENSRNOG00000018012	1e-06	0.076024	0.026584	0.188532		ENSRNOG00000013271	0.069523	0.092603	0.049444	0.151573
ENSRNOG00000025987	1e-06	0.06698	0.026584	0.162515		ENSRNOG00000017369	0.013129	0.070116	0.049436	0.151871
ENSRNOG00000045146	1e-06	0.059655	0.026581	0.170057		ENSRNOG00000036834	1e-06	0.065458	0.0494	0.162431
ENSRNOG00000031396	0.475133	0.16349	0.026578	0.197351		ENSRNOG00000039342	1e-06	0.11113	0.049369	0.183287
ENSRNOG00000022991	1e-06	0.118817	0.026571	0.202283		ENSRNOG00000018275	0.370046	0.156278	0.04936	0.15647
ENSRNOG00000028099	1e-06	0.099777	0.026548	0.179005		ENSRNOG00000038307	1e-06	0.092057	0.049356	0.155685
ENSRNOG00000000961	1e-06	0.081928	0.026532	0.19239		ENSRNOG00000021158	1e-06	0.075382	0.049349	0.146887
ENSRNOG00000011951	0.008457	0.086016	0.026484	0.214797		ENSRNOG00000000651	0.317928	0.136871	0.04927	0.160228
ENSRNOG00000032471	0.06686	0.108208	0.026483	0.191115		ENSRNOG00000043180	0.621142	0.14803	0.049266	0.154007
ENSRNOG00000014076	1e-06	0.089353	0.026476	0.170568		ENSRNOG00000008922	0.201532	0.114395	0.049231	0.141229
ENSRNOG00000035461	1e-06	0.108951	0.026467	0.205851		ENSRNOG00000037757	1e-06	0.062988	0.04921	0.140718
ENSRNOG00000020263	0.171466	0.143481	0.026453	0.199404		ENSRNOG00000025015	0.124325	0.107388	0.049194	0.172068
ENSRNOG00000019779	0.069242	0.098702	0.026452	0.185641		ENSRNOG00000002624	0.01962	0.072804	0.04918	0.15389
ENSRNOG00000015720	1e-06	0.081035	0.026451	0.203897		ENSRNOG00000044332	1e-06	0.091316	0.04918	0.159673
ENSRNOG00000014984	0.125734	0.127159	0.02643	0.174739		ENSRNOG00000024399	0.116151	0.097626	0.049174	0.17119
ENSRNOG00000035607	1e-06	0.095326	0.026402	0.201758		ENSRNOG00000013154	0.047948	0.075252	0.049158	0.155092
ENSRNOG00000003334	0.08828	0.101896	0.026398	0.188184		ENSRNOG00000014872	0.003687	0.067499	0.049158	0.171487
ENSRNOG00000019352	0.013983	0.075478	0.026393	0.191496		ENSRNOG00000039568	1e-06	0.08593	0.04913	0.164358
ENSRNOG00000035355	1e-06	0.090987	0.026386	0.176493		ENSRNOG00000016275	0.35379	0.146812	0.049096	0.159738
ENSRNOG00000020956	1e-06	0.078646	0.026356	0.171053		ENSRNOG00000028526	1e-06	0.081891	0.049081	0.15982
ENSRNOG00000044520	1e-06	0.093328	0.026353	0.191083		ENSRNOG00000043625	1e-06	0.077313	0.049025	0.161982
ENSRNOG00000028961	1e-06	0.128296	0.026346	0.237587		ENSRNOG00000000635	1e-06	0.073786	0.049017	0.165837
ENSRNOG00000030654	1e-06	0.098228	0.026345	0.14813		ENSRNOG00000012835	1e-06	0.04504	0.048989	0.115608
ENSRNOG00000031443	0.138751	0.113289	0.026306	0.190642		ENSRNOG00000007270	0.185253	0.113772	0.048988	0.14782
ENSRNOG00000020643	1e-06	0.080192	0.026302	0.194387		ENSRNOG00000036129	1e-06	0.078771	0.048922	0.154093
ENSRNOG00000021012	1e-06	0.080577	0.026296	0.20319		ENSRNOG00000030246	0.049452	0.082704	0.048921	0.144985
ENSRNOG00000045043	1e-06	0.121947	0.026276	0.231336		ENSRNOG00000013880	1e-06	0.131211	0.048907	0.191491
ENSRNOG00000033091	1e-06	0.05599	0.026263	0.206135		ENSRNOG00000037033	0.185335	0.121929	0.048898	0.160233
ENSRNOG00000016183	0.000719	0.062666	0.026249	0.172604		ENSRNOG00000011263	1e-06	0.066195	0.048894	0.15686
ENSRNOG00000037366	1e-06	0.078343	0.026249	0.176831		ENSRNOG00000019184	0.117938	0.098783	0.048893	0.168964
ENSRNOG00000001632	1e-06	0.090757	0.026206	0.188308		ENSRNOG00000019794	0.263197	0.13422	0.048885	0.152202
ENSRNOG00000033772	1e-06	0.086567	0.026152	0.192865		ENSRNOG00000013603	0.301044	0.152646	0.048857	0.167224
ENSRNOG00000036316	1e-06	0.078928	0.026149	0.196462		ENSRNOG00000040145	0.080923	0.092427	0.048817	0.136858
ENSRNOG00000032584	0.069306	0.090337	0.02614	0.194275		ENSRNOG00000002999	0.132309	0.111336	0.048815	0.163591
ENSRNOG00000012942	1e-06	0.103527	0.026097	0.189538		ENSRNOG00000004971	1e-06	0.08794	0.048814	0.20265
ENSRNOG00000042433	1e-06	0.110387	0.026085	0.204976		ENSRNOG00000033113	1e-06	0.069176	0.048725	0.145395
ENSRNOG00000043632	1e-06	0.110387	0.026085	0.204976		ENSRNOG00000024671	0.094387	0.102432	0.048723	0.152121
ENSRNOG00000031521	1e-06	0.089611	0.026077	0.191209		ENSRNOG00000018481	1e-06	0.065068	0.048708	0.136406
ENSRNOG00000009506	0.126135	0.113425	0.026068	0.18267		ENSRNOG00000031987	0.061954	0.095302	0.048688	0.177822
ENSRNOG00000014251	0.109146	0.110141	0.026048	0.207025		ENSRNOG00000034135	1e-06	0.065154	0.048667	0.156093
ENSRNOG00000017941	1e-06	0.082404	0.026047	0.18598		ENSRNOG00000013202	1e-06	0.061606	0.048657	0.159214
ENSRNOG00000010170	0.372511	0.165505	0.026036	0.204631		ENSRNOG00000004786	0.364748	0.150341	0.048608	0.162528
ENSRNOG00000012729	1e-06	0.081684	0.026029	0.179972		ENSRNOG00000031035	1e-06	0.066909	0.048595	0.156426
ENSRNOG00000003616	0.025069	0.07687	0.026024	0.200642		ENSRNOG00000012853	0.372107	0.136792	0.048551	0.173596
ENSRNOG00000028035	1e-06	0.099013	0.026023	0.197451		ENSRNOG00000039717	0.137037	0.10798	0.048551	0.14825
ENSRNOG00000039894	0.055333	0.079234	0.025989	0.173812		ENSRNOG00000022386	0.005614	0.061122	0.048549	0.152245
ENSRNOG00000015704	1e-06	0.096157	0.025971	0.186635		ENSRNOG00000015733	0.083166	0.07728	0.048498	0.127719
ENSRNOG00000013832	0.538854	0.17766	0.025967	0.176417		ENSRNOG00000019978	0.041374	0.069381	0.048483	0.150286
ENSRNOG00000023566	0.055401	0.087987	0.02595	0.18115		ENSRNOG00000035900	0.035032	0.073093	0.048482	0.136455
ENSRNOG00000036713	0.02237	0.069778	0.025939	0.186393		ENSRNOG00000036780	0.399313	0.170729	0.048423	0.165295
ENSRNOG00000018832	1e-06	0.093517	0.025916	0.18138		ENSRNOG00000037085	0.369653	0.167625	0.048412	0.167668
ENSRNOG00000023411	1e-06	0.090891	0.025914	0.191057		ENSRNOG00000002823	0.080796	0.09977	0.04838	0.146149
ENSRNOG00000002396	1e-06	0.09382	0.02591	0.179416		ENSRNOG00000002050	1e-06	0.066226	0.048351	0.151255
ENSRNOG00000001691	1e-06	0.108195	0.025902	0.184724		ENSRNOG00000039256	1e-06	0.06963	0.048342	0.164026
ENSRNOG00000020414	1e-06	0.070912	0.025864	0.165823		ENSRNOG00000006534	0.162738	0.12441	0.048323	0.151521
ENSRNOG00000026371	1e-06	0.080919	0.02586	0.173288		ENSRNOG00000002271	0.150721	0.121003	0.048276	0.153719
ENSRNOG00000019346	1e-06	0.071729	0.025843	0.182948		ENSRNOG00000029732	1e-06	0.065286	0.048265	0.17779
ENSRNOG00000042300	1e-06	0.094227	0.025812	0.183684		ENSRNOG00000005958	0.11148	0.108668	0.048257	0.150369
ENSRNOG00000003486	1e-06	0.080919	0.025738	0.173086		ENSRNOG00000001783	0.146677	0.124599	0.048243	0.161052
ENSRNOG00000043074	1e-06	0.105954	0.025723	0.207285		ENSRNOG00000042539	1e-06	0.097676	0.048222	0.172613
ENSRNOG00000021220	0.10164	0.100323	0.025719	0.19069		ENSRNOG00000018845	0.02387	0.076817	0.048206	0.176928
ENSRNOG00000035935	1e-06	0.087677	0.025718	0.17586		ENSRNOG00000024903	0.139253	0.118801	0.048195	0.169394
ENSRNOG00000044684	1e-06	0.084222	0.025712	0.15469		ENSRNOG00000001469	0.08074	0.107735	0.048175	0.167028
ENSRNOG00000027489	1e-06	0.107363	0.025708	0.193445		ENSRNOG00000012514	0.085605	0.09791	0.048127	0.163075
ENSRNOG00000028817	1e-06	0.113243	0.025695	0.191011		ENSRNOG00000013510	0.087663	0.089827	0.048114	0.157067
ENSRNOG00000018910	0.01944	0.06858	0.02569	0.187575		ENSRNOG00000016997	1e-06	0.080294	0.048097	0.178503
ENSRNOG00000021510	1e-06	0.066021	0.025675	0.159777		ENSRNOG00000000900	0.211614	0.1446	0.048087	0.170949
ENSRNOG00000017412	0.591009	0.158461	0.025672	0.17281		ENSRNOG00000026379	1e-06	0.084322	0.048074	0.183561
ENSRNOG00000005700	0.501034	0.16518	0.025664	0.189174		ENSRNOG00000020683	0.191059	0.116774	0.048069	0.147846
ENSRNOG00000006094	1e-06	0.073946	0.025642	0.196389		ENSRNOG00000012290	0.084044	0.087521	0.048042	0.169311
ENSRNOG00000031162	1e-06	0.096177	0.025633	0.187102		ENSRNOG00000008012	0.324693	0.141206	0.048005	0.171328
ENSRNOG00000009008	1e-06	0.089636	0.025623	0.195812		ENSRNOG00000033496	0.206702	0.128383	0.047988	0.169604
ENSRNOG00000034087	0.004913	0.065285	0.02561	0.17512		ENSRNOG00000037118	0.080712	0.082418	0.047983	0.154226
ENSRNOG00000004926	1e-06	0.0874	0.025596	0.202179		ENSRNOG00000023908	1e-06	0.078886	0.047981	0.13584
ENSRNOG00000042097	1e-06	0.079005	0.025571	0.173472		ENSRNOG00000012952	1e-06	0.060488	0.047972	0.147715
ENSRNOG00000018521	0.146851	0.11877	0.025548	0.193708		ENSRNOG00000001189	0.637064	0.14705	0.047971	0.14039
ENSRNOG00000009080	0.401825	0.173753	0.025533	0.197932		ENSRNOG00000007262	0.170232	0.124188	0.047958	0.150115
ENSRNOG00000025300	0.221877	0.138948	0.025519	0.183336		ENSRNOG00000013290	1e-06	0.092134	0.047941	0.162188
ENSRNOG00000012716	1e-06	0.091174	0.025515	0.19899		ENSRNOG00000043143	0.312379	0.138016	0.047902	0.15686
ENSRNOG00000019109	0.066273	0.094035	0.025464	0.209078		ENSRNOG00000043271	0.15425	0.122967	0.047899	0.155636
ENSRNOG00000009640	1e-06	0.080439	0.025421	0.206005		ENSRNOG00000030904	0.259308	0.147096	0.04789	0.159966
ENSRNOG00000003205	1e-06	0.083765	0.025413	0.192196		ENSRNOG00000026204	0.23487	0.131267	0.047886	0.142723
ENSRNOG00000019907	0.011647	0.067306	0.02539	0.182077		ENSRNOG00000010727	1e-06	0.061257	0.047817	0.152605
ENSRNOG00000006889	1e-06	0.101854	0.025384	0.199426		ENSRNOG00000022619	0.280707	0.132953	0.047809	0.153057
ENSRNOG00000025832	1e-06	0.071409	0.025335	0.184916		ENSRNOG00000029386	0.559279	0.149753	0.047779	0.139522
ENSRNOG00000008747	0.00978	0.074272	0.025313	0.193242		ENSRNOG00000018483	0.153833	0.104601	0.047769	0.153776
ENSRNOG00000020411	0.685507	0.153514	0.025306	0.173762		ENSRNOG00000019960	0.469485	0.150976	0.047769	0.182262
ENSRNOG00000032788	1e-06	0.077861	0.025243	0.205164		ENSRNOG00000001287	0.436039	0.14701	0.047733	0.167894
ENSRNOG00000011476	1e-06	0.066643	0.025241	0.168639		ENSRNOG00000004549	0.238193	0.131716	0.047726	0.177404
ENSRNOG00000029627	1e-06	0.109262	0.02519	0.204444		ENSRNOG00000015093	0.402922	0.143417	0.047703	0.167288
ENSRNOG00000012080	1e-06	0.097325	0.025184	0.18876		ENSRNOG00000016962	0.360015	0.139234	0.047648	0.148202
ENSRNOG00000024700	0.053318	0.084845	0.025182	0.207649		ENSRNOG00000018387	0.159565	0.109421	0.047639	0.149333
ENSRNOG00000017057	1e-06	0.076934	0.025118	0.174122		ENSRNOG00000016650	0.006381	0.052972	0.047636	0.142483
ENSRNOG00000015774	1e-06	0.135549	0.025079	0.200167		ENSRNOG00000043964	0.066205	0.086665	0.047574	0.163841
ENSRNOG00000015290	0.333964	0.166206	0.025064	0.182579		ENSRNOG00000018812	1e-06	0.075458	0.047557	0.147998
ENSRNOG00000040239	0.032557	0.065206	0.02502	0.177968		ENSRNOG00000032830	0.168485	0.123935	0.047536	0.158898
ENSRNOG00000035877	1e-06	0.087352	0.025004	0.18651		ENSRNOG00000000923	0.602951	0.135502	0.047509	0.139313
ENSRNOG00000030965	1e-06	0.084373	0.024984	0.184846		ENSRNOG00000029811	1e-06	0.075173	0.047501	0.161698
ENSRNOG00000011558	0.975016	0.099043	0.024983	0.120915		ENSRNOG00000038906	1e-06	0.072574	0.047478	0.176362
ENSRNOG00000029686	0.016939	0.076927	0.024981	0.203362		ENSRNOG00000033748	1e-06	0.093869	0.047471	0.151849
ENSRNOG00000023829	1e-06	0.125516	0.024975	0.230131		ENSRNOG00000010340	0.218866	0.130966	0.047462	0.153247
ENSRNOG00000032158	1e-06	0.069853	0.024958	0.172553		ENSRNOG00000018358	1e-06	0.062002	0.047458	0.139525
ENSRNOG00000007304	1e-06	0.077044	0.024952	0.185119		ENSRNOG00000001259	0.3453	0.170141	0.047417	0.164367
ENSRNOG00000022216	1e-06	0.083572	0.024934	0.148271		ENSRNOG00000037532	1e-06	0.093407	0.047413	0.162615
ENSRNOG00000008052	0.009866	0.067098	0.02493	0.166628		ENSRNOG00000012087	0.207212	0.1258	0.047409	0.172052
ENSRNOG00000011632	0.144694	0.145396	0.024893	0.194238		ENSRNOG00000010454	0.081532	0.100502	0.047408	0.18989
ENSRNOG00000008207	1e-06	0.141443	0.02485	0.197096		ENSRNOG00000028891	0.145069	0.119035	0.047386	0.176611
ENSRNOG00000038400	0.21356	0.128714	0.024849	0.183046		ENSRNOG00000005378	1e-06	0.054754	0.047376	0.135378
ENSRNOG00000045145	0.024198	0.076738	0.024845	0.183662		ENSRNOG00000021507	0.046411	0.084795	0.04735	0.177371
ENSRNOG00000006973	0.100526	0.124923	0.024824	0.21843		ENSRNOG00000022483	0.655774	0.139155	0.047309	0.140035
ENSRNOG00000000315	1e-06	0.078603	0.024754	0.183301		ENSRNOG00000042033	1e-06	0.064447	0.047294	0.149792
ENSRNOG00000007200	0.021307	0.087415	0.024742	0.191579		ENSRNOG00000014789	0.16239	0.111673	0.047292	0.17556
ENSRNOG00000042383	1e-06	0.073318	0.024722	0.179635		ENSRNOG00000020021	1e-06	0.062009	0.047278	0.151019
ENSRNOG00000027762	1e-06	0.079665	0.024716	0.178188		ENSRNOG00000021123	0.048087	0.091073	0.047258	0.173046
ENSRNOG00000010176	0.438742	0.165412	0.024712	0.186056		ENSRNOG00000037972	1e-06	0.088271	0.047234	0.150648
ENSRNOG00000039978	0.030293	0.099577	0.024709	0.163586		ENSRNOG00000008157	1e-06	0.088653	0.047216	0.179107
ENSRNOG00000011617	1e-06	0.081879	0.024705	0.201375		ENSRNOG00000018289	0.110375	0.088848	0.047206	0.173417
ENSRNOG00000032487	1e-06	0.068738	0.024696	0.185416		ENSRNOG00000015753	0.264222	0.134385	0.047196	0.184592
ENSRNOG00000037431	1e-06	0.074837	0.024695	0.165928		ENSRNOG00000025242	0.175507	0.131274	0.047191	0.179361
ENSRNOG00000029377	1e-06	0.066917	0.024588	0.181396		ENSRNOG00000003342	0.093645	0.080124	0.04716	0.159863
ENSRNOG00000043233	1e-06	0.074955	0.024559	0.179876		ENSRNOG00000001389	0.030708	0.086374	0.047155	0.168129
ENSRNOG00000001955	1e-06	0.086363	0.024532	0.167751		ENSRNOG00000020769	0.144837	0.114227	0.047136	0.147558
ENSRNOG00000003724	1e-06	0.085631	0.024525	0.219459		ENSRNOG00000042312	0.04677	0.081469	0.047132	0.152885
ENSRNOG00000026168	1e-06	0.12312	0.024451	0.230522		ENSRNOG00000020918	0.284261	0.146435	0.04713	0.158957
ENSRNOG00000034408	1e-06	0.126518	0.024423	0.226939		ENSRNOG00000008380	0.039475	0.076997	0.047117	0.138243
ENSRNOG00000030741	0.018734	0.076591	0.02442	0.159563		ENSRNOG00000013620	0.054609	0.076624	0.04707	0.151671
ENSRNOG00000000987	1e-06	0.103385	0.024397	0.205		ENSRNOG00000010303	0.001099	0.056811	0.047019	0.148077
ENSRNOG00000019221	0.00921	0.074935	0.024395	0.187627		ENSRNOG00000016715	0.026158	0.058764	0.047016	0.119636
ENSRNOG00000020579	0.072092	0.089158	0.024387	0.194157		ENSRNOG00000019592	0.272035	0.127918	0.046982	0.174454
ENSRNOG00000021851	1e-06	0.064214	0.024346	0.159373		ENSRNOG00000009893	0.11941	0.10119	0.046971	0.152731
ENSRNOG00000025742	1e-06	0.108083	0.024327	0.147447		ENSRNOG00000011830	0.18644	0.104203	0.046954	0.164171
ENSRNOG00000026569	0.178232	0.155234	0.024323	0.215388		ENSRNOG00000003661	1e-06	0.051726	0.046953	0.141723
ENSRNOG00000028616	1e-06	0.119263	0.024316	0.207868		ENSRNOG00000005811	0.288042	0.137265	0.046948	0.159649
ENSRNOG00000001448	0.160224	0.140509	0.024289	0.210993		ENSRNOG00000018000	0.282129	0.149674	0.046935	0.175097
ENSRNOG00000040018	1e-06	0.071042	0.024288	0.183397		ENSRNOG00000007446	0.155996	0.119814	0.046924	0.162578
ENSRNOG00000012575	0.117114	0.098049	0.024258	0.203171		ENSRNOG00000018003	0.640506	0.140873	0.046885	0.150174
ENSRNOG00000017210	1e-06	0.072217	0.024255	0.193292		ENSRNOG00000014215	0.278121	0.156505	0.046856	0.169699
ENSRNOG00000007365	1e-06	0.119816	0.024239	0.227001		ENSRNOG00000027798	0.112798	0.101545	0.046828	0.152275
ENSRNOG00000014582	0.019606	0.098843	0.024211	0.211969		ENSRNOG00000031798	1e-06	0.076435	0.04682	0.17482
ENSRNOG00000035173	1e-06	0.068004	0.024186	0.170254		ENSRNOG00000028747	1e-06	0.057166	0.046794	0.146598
ENSRNOG00000021215	0.017103	0.076441	0.024153	0.185854		ENSRNOG00000030870	1e-06	0.093153	0.046784	0.172579
ENSRNOG00000017890	0.141201	0.112883	0.024124	0.196401		ENSRNOG00000037620	0.137854	0.112229	0.046742	0.169905
ENSRNOG00000026014	0.017833	0.079052	0.024113	0.163447		ENSRNOG00000023453	1e-06	0.068784	0.0467	0.160037
ENSRNOG00000010350	1e-06	0.068316	0.024112	0.173893		ENSRNOG00000043087	0.12597	0.113193	0.046681	0.178447
ENSRNOG00000041941	0.000987	0.063295	0.024108	0.186579		ENSRNOG00000027238	0.116594	0.110991	0.046673	0.161422
ENSRNOG00000020506	1e-06	0.090846	0.02409	0.184616		ENSRNOG00000032978	0.212556	0.131538	0.046673	0.158396
ENSRNOG00000011459	0.193198	0.136533	0.024079	0.209589		ENSRNOG00000026679	0.069431	0.099617	0.046658	0.169423
ENSRNOG00000040476	1e-06	0.082068	0.024075	0.174654		ENSRNOG00000038166	0.29001	0.150657	0.046654	0.162992
ENSRNOG00000023547	1e-06	0.082484	0.024074	0.210199		ENSRNOG00000021812	0.368018	0.157016	0.046642	0.166235
ENSRNOG00000037655	1e-06	0.08533	0.024061	0.165309		ENSRNOG00000035066	1e-06	0.083874	0.046631	0.150018
ENSRNOG00000024249	1e-06	0.098263	0.023998	0.200456		ENSRNOG00000022329	1e-06	0.080393	0.046607	0.169101
ENSRNOG00000026649	1e-06	0.128602	0.023947	0.201098		ENSRNOG00000028259	0.057311	0.076718	0.046594	0.176025
ENSRNOG00000009114	1e-06	0.070789	0.02392	0.179922		ENSRNOG00000038735	1e-06	0.075134	0.046565	0.153035
ENSRNOG00000032394	1e-06	0.06632	0.023919	0.179929		ENSRNOG00000023289	0.016399	0.077304	0.046548	0.165525
ENSRNOG00000009436	1e-06	0.082457	0.023917	0.167799		ENSRNOG00000018068	1e-06	0.072754	0.046525	0.150118
ENSRNOG00000007538	1e-06	0.101581	0.023895	0.18604		ENSRNOG00000001199	0.399714	0.134845	0.046515	0.151871
ENSRNOG00000022855	0.012238	0.069624	0.023861	0.180901		ENSRNOG00000001560	1e-06	0.076383	0.046512	0.16256
ENSRNOG00000007457	0.007568	0.059123	0.023826	0.189876		ENSRNOG00000007881	0.116576	0.105643	0.0465	0.175926
ENSRNOG00000020270	0.049481	0.076999	0.023823	0.181413		ENSRNOG00000020368	0.115628	0.094614	0.0465	0.167451
ENSRNOG00000006731	0.175839	0.12535	0.023808	0.225796		ENSRNOG00000011119	0.521543	0.146926	0.046496	0.148646
ENSRNOG00000030210	0.119455	0.114196	0.023791	0.19284		ENSRNOG00000026229	0.064009	0.081596	0.046471	0.156543
ENSRNOG00000028649	1e-06	0.092056	0.023699	0.178129		ENSRNOG00000022560	0.005414	0.067424	0.046469	0.148642
ENSRNOG00000042279	1e-06	0.091178	0.02368	0.162056		ENSRNOG00000026317	1e-06	0.055275	0.046457	0.118483
ENSRNOG00000009895	1e-06	0.101077	0.023668	0.170226		ENSRNOG00000001159	1e-06	0.059962	0.046454	0.146883
ENSRNOG00000041269	1e-06	0.101185	0.023665	0.213006		ENSRNOG00000009995	0.045929	0.081592	0.046436	0.144185
ENSRNOG00000034868	1e-06	0.115978	0.023633	0.217746		ENSRNOG00000031852	0.014824	0.068567	0.046436	0.158966
ENSRNOG00000039407	1e-06	0.115392	0.02362	0.223633		ENSRNOG00000023951	0.088647	0.098358	0.046423	0.16795
ENSRNOG00000043891	0.054387	0.106764	0.023552	0.185637		ENSRNOG00000030819	1e-06	0.065193	0.046412	0.148658
ENSRNOG00000024704	0.121979	0.117076	0.023551	0.168817		ENSRNOG00000014590	0.015661	0.0768	0.04639	0.173626
ENSRNOG00000021176	1e-06	0.098761	0.023548	0.203226		ENSRNOG00000007932	1e-06	0.062071	0.046386	0.139053
ENSRNOG00000026811	1e-06	0.096238	0.023496	0.190747		ENSRNOG00000024412	1e-06	0.07074	0.046338	0.145868
ENSRNOG00000015972	0.111876	0.117572	0.023482	0.184799		ENSRNOG00000034667	1e-06	0.062931	0.046335	0.157156
ENSRNOG00000006380	0.055904	0.103235	0.023469	0.17484		ENSRNOG00000014187	0.276981	0.134313	0.046327	0.174842
ENSRNOG00000007315	0.072134	0.105491	0.023452	0.193211		ENSRNOG00000012237	0.477317	0.159314	0.046315	0.169655
ENSRNOG00000009590	1e-06	0.121993	0.023421	0.174755		ENSRNOG00000037897	0.054068	0.09779	0.046302	0.151173
ENSRNOG00000007725	1e-06	0.103355	0.023411	0.209258		ENSRNOG00000043427	0.039297	0.070567	0.046265	0.160155
ENSRNOG00000016571	0.000572	0.062936	0.023385	0.178595		ENSRNOG00000036649	0.213073	0.13394	0.04626	0.180383
ENSRNOG00000006059	0.006676	0.064764	0.02338	0.173626		ENSRNOG00000023762	1e-06	0.049583	0.046229	0.141908
ENSRNOG00000000340	0.365217	0.175934	0.023348	0.168195		ENSRNOG00000039658	0.288119	0.161364	0.046215	0.169706
ENSRNOG00000029657	1e-06	0.112168	0.023285	0.200804		ENSRNOG00000024688	0.09809	0.096184	0.046212	0.16493
ENSRNOG00000015896	1e-06	0.075451	0.023256	0.178144		ENSRNOG00000013679	1e-06	0.057528	0.046201	0.145549
ENSRNOG00000018606	0.054837	0.097763	0.023241	0.191594		ENSRNOG00000015148	1e-06	0.08934	0.046178	0.165078
ENSRNOG00000007219	0.181191	0.152882	0.023219	0.164998		ENSRNOG00000037895	0.005135	0.068983	0.046169	0.156459
ENSRNOG00000015621	1e-06	0.093588	0.023219	0.187726		ENSRNOG00000009314	0.108085	0.099648	0.046166	0.17579
ENSRNOG00000036701	0.167383	0.147667	0.023191	0.168032		ENSRNOG00000004301	1e-06	0.128573	0.046157	0.19097
ENSRNOG00000014105	1e-06	0.105276	0.023174	0.192289		ENSRNOG00000039301	0.056787	0.075951	0.046054	0.160189
ENSRNOG00000008574	0.158443	0.147177	0.023154	0.204968		ENSRNOG00000000187	0.122344	0.117371	0.046043	0.163132
ENSRNOG00000019395	1e-06	0.119588	0.023144	0.225101		ENSRNOG00000028910	0.201077	0.124153	0.046031	0.16617
ENSRNOG00000003180	0.443726	0.140094	0.023143	0.210397		ENSRNOG00000007520	0.284631	0.151676	0.046028	0.161127
ENSRNOG00000018358	0.092828	0.094728	0.023126	0.173175		ENSRNOG00000007574	0.080241	0.090826	0.045973	0.161186
ENSRNOG00000001035	1e-06	0.103903	0.023123	0.167084		ENSRNOG00000030625	0.345463	0.161037	0.045952	0.155505
ENSRNOG00000037421	0.122575	0.105573	0.023108	0.169623		ENSRNOG00000009163	0.005034	0.05111	0.045923	0.167654
ENSRNOG00000007040	0.078549	0.10861	0.023102	0.174611		ENSRNOG00000014443	0.062748	0.100239	0.045902	0.16726
ENSRNOG00000019825	1e-06	0.087295	0.023096	0.176484		ENSRNOG00000042707	0.152862	0.095628	0.045898	0.168016
ENSRNOG00000031434	0.381653	0.158915	0.023095	0.194372		ENSRNOG00000014269	0.084949	0.090468	0.045863	0.163088
ENSRNOG00000019403	0.180051	0.129484	0.023082	0.190282		ENSRNOG00000008400	0.135325	0.10971	0.045854	0.167477
ENSRNOG00000002978	0.081268	0.105443	0.023081	0.176505		ENSRNOG00000005835	1e-06	0.098173	0.045847	0.188171
ENSRNOG00000041835	1e-06	0.123529	0.023005	0.240318		ENSRNOG00000035399	1e-06	0.079771	0.045825	0.156321
ENSRNOG00000024139	1e-06	0.099845	0.022939	0.173074		ENSRNOG00000017439	0.129943	0.115825	0.045808	0.176439
ENSRNOG00000005112	1e-06	0.084845	0.022907	0.197835		ENSRNOG00000035364	1e-06	0.088251	0.045768	0.161337
ENSRNOG00000000621	0.018416	0.070771	0.022896	0.184636		ENSRNOG00000002468	1e-06	0.063474	0.045723	0.159276
ENSRNOG00000008190	0.386367	0.170834	0.02283	0.210455		ENSRNOG00000037818	0.032279	0.075764	0.045702	0.165173
ENSRNOG00000018441	0.003299	0.057339	0.02283	0.16504		ENSRNOG00000040110	0.092378	0.104977	0.045614	0.167232
ENSRNOG00000026921	1e-06	0.07961	0.022757	0.182544		ENSRNOG00000004617	0.080271	0.100296	0.045613	0.162197
ENSRNOG00000023258	1e-06	0.091483	0.022709	0.16539		ENSRNOG00000008566	0.064279	0.097634	0.045593	0.177609
ENSRNOG00000029879	1e-06	0.092405	0.022696	0.173277		ENSRNOG00000020793	0.040961	0.070424	0.04555	0.14582
ENSRNOG00000029636	0.066154	0.084825	0.022657	0.191953		ENSRNOG00000007474	0.079289	0.092228	0.045548	0.155723
ENSRNOG00000034628	1e-06	0.102108	0.022634	0.183779		ENSRNOG00000019523	1e-06	0.087365	0.045522	0.153588
ENSRNOG00000036063	0.086739	0.098454	0.022626	0.191455		ENSRNOG00000032138	0.493543	0.154801	0.045521	0.149528
ENSRNOG00000022204	1e-06	0.080026	0.022613	0.190755		ENSRNOG00000006623	0.319541	0.144358	0.045471	0.177452
ENSRNOG00000024626	1e-06	0.100305	0.022593	0.165443		ENSRNOG00000016677	0.399213	0.144108	0.045463	0.158441
ENSRNOG00000008278	0.109539	0.116349	0.022569	0.192748		ENSRNOG00000013594	0.003594	0.069747	0.045445	0.16309
ENSRNOG00000010797	1e-06	0.105065	0.022555	0.202518		ENSRNOG00000043055	0.058376	0.084916	0.045396	0.176549
ENSRNOG00000017679	0.247199	0.149569	0.022537	0.205418		ENSRNOG00000038746	0.024288	0.06772	0.045383	0.167209
ENSRNOG00000036622	1e-06	0.084996	0.022513	0.181214		ENSRNOG00000033237	1e-06	0.1093	0.045373	0.187286
ENSRNOG00000005306	1e-06	0.099039	0.022504	0.18596		ENSRNOG00000009358	0.375125	0.146309	0.045357	0.159932
ENSRNOG00000042489	1e-06	0.084539	0.02248	0.186276		ENSRNOG00000028907	1e-06	0.066486	0.045353	0.149361
ENSRNOG00000028595	0.075459	0.095869	0.02247	0.182833		ENSRNOG00000040242	0.234528	0.153565	0.04534	0.16145
ENSRNOG00000039654	0.090928	0.108773	0.022466	0.197597		ENSRNOG00000016897	1e-06	0.090161	0.045308	0.174306
ENSRNOG00000000433	0.034948	0.084783	0.022428	0.235538		ENSRNOG00000007121	0.096542	0.095201	0.04529	0.161488
ENSRNOG00000002734	1e-06	0.074599	0.022308	0.169914		ENSRNOG00000023351	1e-06	0.088353	0.045286	0.158715
ENSRNOG00000009779	0.104432	0.102942	0.0223	0.180734		ENSRNOG00000027385	1e-06	0.068956	0.045242	0.140958
ENSRNOG00000014454	1e-06	0.077384	0.022262	0.179312		ENSRNOG00000045084	1e-06	0.072741	0.045222	0.149824
ENSRNOG00000004861	1e-06	0.063823	0.022261	0.172935		ENSRNOG00000005984	0.173484	0.112488	0.045218	0.160432
ENSRNOG00000011463	0.034308	0.092702	0.022245	0.176976		ENSRNOG00000017017	0.067284	0.098458	0.045195	0.148731
ENSRNOG00000028050	1e-06	0.117285	0.022237	0.223647		ENSRNOG00000039541	0.010008	0.064854	0.045172	0.149327
ENSRNOG00000009787	0.169174	0.138934	0.02222	0.184863		ENSRNOG00000034688	1e-06	0.07139	0.045167	0.159874
ENSRNOG00000030154	1e-06	0.06861	0.022137	0.188988		ENSRNOG00000002456	0.539667	0.165691	0.045144	0.149923
ENSRNOG00000001774	1e-06	0.075347	0.022127	0.199427		ENSRNOG00000004193	1e-06	0.074673	0.045131	0.151315
ENSRNOG00000012123	0.052421	0.102249	0.022118	0.18555		ENSRNOG00000007335	0.090432	0.089617	0.045072	0.164443
ENSRNOG00000035225	0.008718	0.070628	0.022117	0.187483		ENSRNOG00000001175	0.072179	0.090369	0.045068	0.163449
ENSRNOG00000006505	0.018194	0.073069	0.022066	0.179205		ENSRNOG00000025643	1e-06	0.053535	0.045055	0.142103
ENSRNOG00000011027	0.373753	0.150408	0.022043	0.189918		ENSRNOG00000008283	0.023098	0.078313	0.045053	0.168781
ENSRNOG00000020107	0.058525	0.080952	0.021991	0.152042		ENSRNOG00000045258	0.016455	0.061621	0.045023	0.157063
ENSRNOG00000003158	1e-06	0.082849	0.021982	0.19209		ENSRNOG00000015969	1e-06	0.065757	0.045012	0.149168
ENSRNOG00000035933	0.190051	0.134209	0.021972	0.175026		ENSRNOG00000012229	1e-06	0.04873	0.045005	0.151485
ENSRNOG00000005118	1e-06	0.090564	0.021953	0.190689		ENSRNOG00000015143	0.036761	0.078334	0.044994	0.161283
ENSRNOG00000034538	1e-06	0.108577	0.021946	0.201977		ENSRNOG00000028816	1e-06	0.081937	0.04497	0.137148
ENSRNOG00000034040	1e-06	0.087418	0.021927	0.209337		ENSRNOG00000008575	1e-06	0.091415	0.044953	0.166424
ENSRNOG00000007354	0.131835	0.123243	0.021896	0.19773		ENSRNOG00000039384	1e-06	0.070925	0.044949	0.130228
ENSRNOG00000016670	1e-06	0.090968	0.02187	0.177339		ENSRNOG00000001005	0.181009	0.105542	0.044902	0.16996
ENSRNOG00000030575	1e-06	0.068208	0.021865	0.182697		ENSRNOG00000016977	0.008766	0.061485	0.044881	0.140673
ENSRNOG00000024104	0.163558	0.126593	0.021851	0.198626		ENSRNOG00000008620	0.618592	0.153993	0.044873	0.160214
ENSRNOG00000009021	1e-06	0.112665	0.021844	0.210094		ENSRNOG00000032052	0.345974	0.160914	0.044819	0.160356
ENSRNOG00000038775	1e-06	0.112665	0.021844	0.210094		ENSRNOG00000035354	1e-06	0.077762	0.044815	0.159164
ENSRNOG00000033734	0.024928	0.071068	0.021841	0.190318		ENSRNOG00000015844	1e-06	0.073861	0.04477	0.132562
ENSRNOG00000044816	1e-06	0.112678	0.021812	0.206842		ENSRNOG00000019012	0.327909	0.140806	0.04477	0.160567
ENSRNOG00000000969	1e-06	0.096256	0.021771	0.217479		ENSRNOG00000041453	1e-06	0.081076	0.044756	0.16228
ENSRNOG00000004216	1e-06	0.081638	0.021756	0.186716		ENSRNOG00000005707	0.113473	0.097141	0.044754	0.166958
ENSRNOG00000010682	1e-06	0.088106	0.021747	0.170123		ENSRNOG00000028595	1e-06	0.066338	0.044735	0.145011
ENSRNOG00000018710	1e-06	0.072351	0.021747	0.188818		ENSRNOG00000020083	0.646896	0.124471	0.044731	0.14704
ENSRNOG00000003982	1e-06	0.091778	0.021743	0.210922		ENSRNOG00000018770	0.121	0.112627	0.044721	0.155172
ENSRNOG00000042806	0.022541	0.095563	0.021736	0.17216		ENSRNOG00000003324	0.267413	0.148782	0.04472	0.181013
ENSRNOG00000001806	1e-06	0.107036	0.021729	0.21731		ENSRNOG00000020382	1e-06	0.089183	0.044707	0.16412
ENSRNOG00000009463	1e-06	0.077063	0.021729	0.204267		ENSRNOG00000021161	0.055599	0.076073	0.044701	0.134545
ENSRNOG00000039377	1e-06	0.07136	0.021706	0.184589		ENSRNOG00000020266	0.177653	0.112772	0.044691	0.149206
ENSRNOG00000005783	1e-06	0.104848	0.021705	0.208387		ENSRNOG00000003675	1e-06	0.087243	0.044677	0.169559
ENSRNOG00000029571	0.055001	0.097602	0.021703	0.194335		ENSRNOG00000002506	0.115459	0.097324	0.044628	0.168379
ENSRNOG00000027595	1e-06	0.072872	0.021673	0.205487		ENSRNOG00000031043	1e-06	0.066405	0.044616	0.121309
ENSRNOG00000012175	0.014321	0.066255	0.021672	0.209759		ENSRNOG00000009533	1e-06	0.070513	0.044591	0.159649
ENSRNOG00000010538	0.136696	0.116883	0.021662	0.2084		ENSRNOG00000025216	0.095284	0.087343	0.044584	0.154883
ENSRNOG00000035815	1e-06	0.067746	0.021633	0.207543		ENSRNOG00000005479	1e-06	0.069573	0.044579	0.155849
ENSRNOG00000002224	1e-06	0.052331	0.021626	0.165027		ENSRNOG00000034830	1e-06	0.048232	0.044572	0.162403
ENSRNOG00000005406	0.241306	0.157646	0.021612	0.187392		ENSRNOG00000021584	0.055984	0.093586	0.044561	0.15679
ENSRNOG00000015420	0.018074	0.091315	0.021583	0.200262		ENSRNOG00000040958	1e-06	0.119629	0.044548	0.172172
ENSRNOG00000035371	1e-06	0.118607	0.021579	0.227537		ENSRNOG00000022943	0.025477	0.070581	0.044537	0.12931
ENSRNOG00000033450	1e-06	0.129539	0.021543	0.232766		ENSRNOG00000005565	0.020002	0.067736	0.044523	0.132524
ENSRNOG00000037357	1e-06	0.080325	0.021522	0.19208		ENSRNOG00000022444	1e-06	0.065956	0.044498	0.160905
ENSRNOG00000008353	1e-06	0.087884	0.021498	0.196347		ENSRNOG00000011054	0.071958	0.086267	0.044483	0.141453
ENSRNOG00000023093	0.153955	0.129202	0.021491	0.169272		ENSRNOG00000019752	1e-06	0.074389	0.044469	0.136757
ENSRNOG00000029282	1e-06	0.064277	0.021479	0.166241		ENSRNOG00000006587	0.071145	0.114241	0.044465	0.157438
ENSRNOG00000043113	1e-06	0.084857	0.021453	0.186148		ENSRNOG00000014205	0.494875	0.155956	0.044448	0.16092
ENSRNOG00000007349	0.145028	0.128777	0.021432	0.1877		ENSRNOG00000012924	0.073124	0.085552	0.044429	0.137171
ENSRNOG00000001324	0.075834	0.100468	0.021417	0.191452		ENSRNOG00000042702	0.33016	0.136241	0.044428	0.148756
ENSRNOG00000013884	1e-06	0.084857	0.021401	0.167878		ENSRNOG00000014811	0.061357	0.07996	0.044422	0.150489
ENSRNOG00000033426	1e-06	0.106222	0.021382	0.21356		ENSRNOG00000031736	1e-06	0.074615	0.044416	0.15591
ENSRNOG00000027630	0.120974	0.11074	0.021381	0.210397		ENSRNOG00000044615	1e-06	0.050924	0.044363	0.144993
ENSRNOG00000001220	1e-06	0.081115	0.021365	0.186959		ENSRNOG00000042971	0.227323	0.142506	0.044349	0.162951
ENSRNOG00000002851	0.02659	0.079628	0.021305	0.191048		ENSRNOG00000014851	0.38851	0.139501	0.044348	0.157158
ENSRNOG00000019883	0.002714	0.068304	0.021278	0.161642		ENSRNOG00000019333	0.055553	0.08943	0.044337	0.168062
ENSRNOG00000011981	1e-06	0.078184	0.021258	0.202121		ENSRNOG00000020488	0.123132	0.106561	0.044337	0.16379
ENSRNOG00000030832	1e-06	0.11824	0.02124	0.228005		ENSRNOG00000005261	0.199583	0.107836	0.044323	0.167749
ENSRNOG00000005237	1e-06	0.125425	0.021225	0.229937		ENSRNOG00000004921	0.22765	0.142824	0.044315	0.182685
ENSRNOG00000030903	1e-06	0.125425	0.021225	0.229937		ENSRNOG00000035666	1e-06	0.072127	0.044312	0.177577
ENSRNOG00000033428	1e-06	0.125425	0.021225	0.229937		ENSRNOG00000025679	0.167582	0.123233	0.044308	0.168395
ENSRNOG00000035404	1e-06	0.125425	0.021225	0.229937		ENSRNOG00000029315	0.054502	0.081617	0.044269	0.164598
ENSRNOG00000036901	1e-06	0.125425	0.021225	0.229937		ENSRNOG00000018416	1e-06	0.076154	0.044268	0.155426
ENSRNOG00000040531	1e-06	0.125425	0.021225	0.229937		ENSRNOG00000039400	0.016748	0.063565	0.044265	0.148125
ENSRNOG00000044116	1e-06	0.125425	0.021225	0.229937		ENSRNOG00000026575	0.383929	0.152081	0.044261	0.171283
ENSRNOG00000045333	1e-06	0.125425	0.021225	0.229937		ENSRNOG00000001795	0.29365	0.146965	0.044256	0.173357
ENSRNOG00000000769	1e-06	0.112459	0.021219	0.207486		ENSRNOG00000006082	1e-06	0.06568	0.044237	0.167557
ENSRNOG00000031062	1e-06	0.090891	0.021216	0.200494		ENSRNOG00000013720	0.191329	0.135276	0.044236	0.164009
ENSRNOG00000017279	0.105927	0.119415	0.02121	0.211115		ENSRNOG00000006913	0.279735	0.142817	0.044212	0.161121
ENSRNOG00000031783	0.036126	0.094983	0.021189	0.187442		ENSRNOG00000035409	0.113973	0.096995	0.044208	0.162275
ENSRNOG00000014162	0.777439	0.153273	0.021159	0.166291		ENSRNOG00000002385	1e-06	0.073619	0.044204	0.146615
ENSRNOG00000042649	0.104674	0.113351	0.021141	0.198343		ENSRNOG00000019473	0.459513	0.157614	0.044187	0.156452
ENSRNOG00000026419	1e-06	0.065743	0.021129	0.170971		ENSRNOG00000034605	1e-06	0.069528	0.044177	0.157278
ENSRNOG00000005289	1e-06	0.07597	0.021106	0.161711		ENSRNOG00000021012	0.155113	0.097935	0.044123	0.155833
ENSRNOG00000032203	1e-06	0.120236	0.021098	0.225603		ENSRNOG00000003062	1e-06	0.060175	0.044097	0.150297
ENSRNOG00000009792	1e-06	0.1008	0.021076	0.189737		ENSRNOG00000015392	0.309253	0.132907	0.044093	0.173186
ENSRNOG00000023121	1e-06	0.127079	0.021069	0.231706		ENSRNOG00000035945	0.019016	0.065135	0.044089	0.148466
ENSRNOG00000003901	0.0885	0.096062	0.020956	0.150814		ENSRNOG00000039240	0.055895	0.087817	0.044063	0.155619
ENSRNOG00000010635	0.023204	0.075511	0.020929	0.164155		ENSRNOG00000009704	0.065524	0.099058	0.044042	0.163024
ENSRNOG00000013728	0.012386	0.071903	0.020917	0.177349		ENSRNOG00000019566	1e-06	0.078742	0.044041	0.16315
ENSRNOG00000044957	1e-06	0.129317	0.020913	0.231118		ENSRNOG00000034078	0.102707	0.103191	0.043996	0.168355
ENSRNOG00000000519	1e-06	0.08143	0.020899	0.205016		ENSRNOG00000036272	1e-06	0.064396	0.043938	0.149796
ENSRNOG00000028300	1e-06	0.07934	0.020885	0.186342		ENSRNOG00000012693	0.085488	0.091863	0.043937	0.1499
ENSRNOG00000037118	1e-06	0.081792	0.020883	0.179334		ENSRNOG00000019669	0.302898	0.154649	0.043927	0.167097
ENSRNOG00000038241	1e-06	0.083136	0.020857	0.18329		ENSRNOG00000017751	0.279252	0.131305	0.043903	0.148175
ENSRNOG00000031161	1e-06	0.10895	0.020851	0.213486		ENSRNOG00000012645	1e-06	0.061135	0.043897	0.156208
ENSRNOG00000035585	0.062029	0.090885	0.020844	0.183153		ENSRNOG00000009240	0.092513	0.100391	0.043888	0.174607
ENSRNOG00000025416	1e-06	0.059616	0.020824	0.161142		ENSRNOG00000010748	0.15507	0.120774	0.043849	0.153482
ENSRNOG00000035133	0.183038	0.133998	0.020821	0.207597		ENSRNOG00000011439	0.517927	0.152953	0.043818	0.165267
ENSRNOG00000030820	1e-06	0.115658	0.020812	0.215986		ENSRNOG00000026497	1e-06	0.054185	0.043811	0.161869
ENSRNOG00000017976	0.16791	0.120442	0.02081	0.203598		ENSRNOG00000027252	1e-06	0.09892	0.043808	0.185101
ENSRNOG00000037258	1e-06	0.099948	0.020771	0.200997		ENSRNOG00000018975	0.181438	0.117034	0.043777	0.163234
ENSRNOG00000037765	0.012914	0.062017	0.020725	0.162389		ENSRNOG00000014517	1e-06	0.080483	0.043758	0.149411
ENSRNOG00000026356	1e-06	0.109757	0.020723	0.204788		ENSRNOG00000006000	1e-06	0.059192	0.043754	0.143133
ENSRNOG00000015021	0.174081	0.127167	0.020692	0.167615		ENSRNOG00000015906	0.031905	0.075016	0.043749	0.17487
ENSRNOG00000039149	1e-06	0.095013	0.020684	0.18944		ENSRNOG00000025079	0.097451	0.094379	0.043734	0.151748
ENSRNOG00000044113	0.018613	0.073875	0.020667	0.176109		ENSRNOG00000038753	0.031442	0.075669	0.043734	0.152802
ENSRNOG00000006102	0.437205	0.173783	0.020664	0.177061		ENSRNOG00000029266	0.135554	0.120135	0.043725	0.17314
ENSRNOG00000002542	0.053412	0.08696	0.020658	0.197736		ENSRNOG00000016770	0.311241	0.140026	0.043719	0.161514
ENSRNOG00000000821	0.334224	0.173697	0.02064	0.213218		ENSRNOG00000013389	0.29904	0.127681	0.043707	0.148443
ENSRNOG00000041010	1e-06	0.128478	0.020612	0.200447		ENSRNOG00000027228	0.091784	0.088949	0.043679	0.15597
ENSRNOG00000021722	0.065372	0.085477	0.020588	0.192843		ENSRNOG00000001111	0.125832	0.124287	0.043674	0.176524
ENSRNOG00000019178	1e-06	0.091853	0.020529	0.204747		ENSRNOG00000012053	0.023595	0.059552	0.043654	0.14935
ENSRNOG00000013902	0.454724	0.144022	0.02051	0.183588		ENSRNOG00000002636	0.073527	0.087046	0.04364	0.167839
ENSRNOG00000025516	0.166111	0.132549	0.020507	0.195239		ENSRNOG00000015363	1e-06	0.04845	0.043634	0.141001
ENSRNOG00000013689	1e-06	0.079336	0.020484	0.167607		ENSRNOG00000027903	0.047877	0.090253	0.043598	0.168688
ENSRNOG00000039565	1e-06	0.062502	0.020466	0.186557		ENSRNOG00000042603	0.21086	0.126476	0.043569	0.1507
ENSRNOG00000001920	0.024743	0.08435	0.020449	0.191335		ENSRNOG00000012105	0.090587	0.093764	0.043521	0.158053
ENSRNOG00000029227	1e-06	0.077501	0.020447	0.175556		ENSRNOG00000019244	0.062663	0.091673	0.043489	0.167402
ENSRNOG00000029562	0.017215	0.075534	0.020436	0.158011		ENSRNOG00000031022	0.068955	0.10818	0.043483	0.151128
ENSRNOG00000017222	0.123646	0.116591	0.020385	0.196774		ENSRNOG00000034471	0.070149	0.089037	0.043451	0.172761
ENSRNOG00000035563	0.022308	0.072557	0.020373	0.185836		ENSRNOG00000014234	0.229555	0.138742	0.043444	0.156071
ENSRNOG00000022958	1e-06	0.117434	0.02035	0.188823		ENSRNOG00000041682	1e-06	0.08948	0.043402	0.187923
ENSRNOG00000004610	1e-06	0.07722	0.02034	0.195082		ENSRNOG00000035537	1e-06	0.04875	0.043372	0.154839
ENSRNOG00000034557	1e-06	0.073715	0.020326	0.173762		ENSRNOG00000029383	0.069368	0.100859	0.043358	0.184174
ENSRNOG00000014610	0.098688	0.102638	0.020293	0.20842		ENSRNOG00000039754	0.072289	0.079899	0.043345	0.160954
ENSRNOG00000039025	0.569303	0.171489	0.020272	0.148075		ENSRNOG00000038678	1e-06	0.072315	0.043341	0.144999
ENSRNOG00000016906	1e-06	0.070597	0.020266	0.163369		ENSRNOG00000031834	0.136517	0.116756	0.043315	0.165674
ENSRNOG00000015655	1e-06	0.113406	0.020242	0.197097		ENSRNOG00000038445	1e-06	0.074473	0.04328	0.155371
ENSRNOG00000015304	1e-06	0.09797	0.020233	0.187083		ENSRNOG00000018171	0.072211	0.099368	0.043265	0.179338
ENSRNOG00000039883	1e-06	0.063412	0.020216	0.19296		ENSRNOG00000013055	0.472487	0.134308	0.043228	0.148516
ENSRNOG00000006763	1e-06	0.095835	0.020182	0.199865		ENSRNOG00000028178	0.0893	0.080474	0.043228	0.15846
ENSRNOG00000004524	0.28724	0.160318	0.020169	0.154059		ENSRNOG00000014835	0.007722	0.057171	0.043212	0.142013
ENSRNOG00000014525	1e-06	0.09795	0.020169	0.158184		ENSRNOG00000017477	1e-06	0.072551	0.043181	0.151663
ENSRNOG00000000787	0.072778	0.109411	0.020147	0.169136		ENSRNOG00000030217	0.108282	0.103333	0.043169	0.164977
ENSRNOG00000036541	1e-06	0.103623	0.020122	0.202647		ENSRNOG00000000934	1e-06	0.08385	0.043167	0.156715
ENSRNOG00000014791	0.074773	0.096112	0.020118	0.206709		ENSRNOG00000008784	0.242131	0.134322	0.043142	0.155288
ENSRNOG00000038897	0.192722	0.120712	0.020116	0.188713		ENSRNOG00000045038	0.003073	0.070731	0.04313	0.156319
ENSRNOG00000016907	1e-06	0.091379	0.020113	0.180441		ENSRNOG00000011168	0.116943	0.110305	0.043125	0.17299
ENSRNOG00000002340	0.366003	0.147527	0.020066	0.197204		ENSRNOG00000002693	0.129106	0.117387	0.043124	0.153395
ENSRNOG00000025556	0.024268	0.068495	0.020042	0.171748		ENSRNOG00000014965	0.058129	0.085917	0.043116	0.170332
ENSRNOG00000022105	0.009325	0.059242	0.020031	0.172738		ENSRNOG00000011645	0.190379	0.119815	0.043112	0.181582
ENSRNOG00000033515	1e-06	0.086887	0.020023	0.182518		ENSRNOG00000007327	0.1024	0.095821	0.043108	0.157674
ENSRNOG00000011007	0.056079	0.084483	0.020011	0.174517		ENSRNOG00000037898	0.064247	0.082422	0.043089	0.163227
ENSRNOG00000011908	1e-06	0.074335	0.019987	0.185389		ENSRNOG00000034302	1e-06	0.084197	0.043068	0.1468
ENSRNOG00000033699	0.039856	0.075463	0.019971	0.174986		ENSRNOG00000030472	1e-06	0.103296	0.043063	0.147766
ENSRNOG00000030509	1e-06	0.082268	0.019943	0.182479		ENSRNOG00000036115	0.157181	0.115893	0.043062	0.172217
ENSRNOG00000034409	1e-06	0.110045	0.019926	0.20412		ENSRNOG00000038572	1e-06	0.08001	0.043058	0.143744
ENSRNOG00000013166	0.100984	0.097244	0.019874	0.198787		ENSRNOG00000001219	1e-06	0.063076	0.043049	0.156517
ENSRNOG00000043783	1e-06	0.091057	0.019832	0.20491		ENSRNOG00000011770	0.3481	0.142341	0.043014	0.177065
ENSRNOG00000001878	1e-06	0.079947	0.019819	0.188453		ENSRNOG00000008410	0.023396	0.070074	0.043003	0.15241
ENSRNOG00000007827	1e-06	0.096123	0.019779	0.198982		ENSRNOG00000024929	1e-06	0.064952	0.042991	0.152341
ENSRNOG00000010107	0.028249	0.065197	0.019749	0.160426		ENSRNOG00000032136	0.020551	0.057729	0.042971	0.151171
ENSRNOG00000037795	1e-06	0.079395	0.019733	0.168078		ENSRNOG00000038775	1e-06	0.068274	0.042963	0.146943
ENSRNOG00000017914	0.008627	0.069606	0.019715	0.186514		ENSRNOG00000002035	0.199849	0.11164	0.042957	0.161921
ENSRNOG00000041126	1e-06	0.089719	0.019691	0.175723		ENSRNOG00000016500	1e-06	0.081489	0.042874	0.141898
ENSRNOG00000021595	1e-06	0.110529	0.019684	0.200228		ENSRNOG00000008247	0.002393	0.063197	0.042837	0.16301
ENSRNOG00000041669	1e-06	0.110529	0.019684	0.200228		ENSRNOG00000023061	0.383404	0.15386	0.04282	0.16003
ENSRNOG00000018289	0.157003	0.126941	0.019604	0.191728		ENSRNOG00000021390	0.112002	0.090685	0.042804	0.145257
ENSRNOG00000044334	1e-06	0.125965	0.019596	0.233192		ENSRNOG00000003402	0.148688	0.136266	0.042785	0.178304
ENSRNOG00000015911	1e-06	0.079782	0.019592	0.206264		ENSRNOG00000002484	0.00879	0.069339	0.04278	0.162843
ENSRNOG00000043329	0.355341	0.16965	0.01956	0.160544		ENSRNOG00000015966	1e-06	0.085664	0.042762	0.150816
ENSRNOG00000032364	0.175211	0.116504	0.019552	0.175423		ENSRNOG00000015021	0.053615	0.073132	0.042752	0.145032
ENSRNOG00000018685	0.210834	0.141348	0.019546	0.18784		ENSRNOG00000013294	0.125905	0.098435	0.042748	0.146661
ENSRNOG00000007407	0.051047	0.107045	0.019505	0.226571		ENSRNOG00000002487	1e-06	0.072483	0.042741	0.170761
ENSRNOG00000038123	1e-06	0.108268	0.019487	0.17255		ENSRNOG00000007982	0.06049	0.079774	0.042702	0.155893
ENSRNOG00000018532	1e-06	0.074043	0.019455	0.196501		ENSRNOG00000024763	0.212799	0.130649	0.042647	0.161799
ENSRNOG00000010861	0.579585	0.177519	0.019454	0.193601		ENSRNOG00000039149	0.181403	0.12958	0.04262	0.173002
ENSRNOG00000031205	0.03203	0.075324	0.019454	0.187042		ENSRNOG00000012975	0.097063	0.095942	0.042616	0.162597
ENSRNOG00000036890	0.050583	0.087135	0.019437	0.192763		ENSRNOG00000017414	0.523807	0.148406	0.042605	0.147694
ENSRNOG00000010688	1e-06	0.074909	0.019423	0.195998		ENSRNOG00000010872	0.168948	0.112516	0.042599	0.17479
ENSRNOG00000040355	0.042285	0.072611	0.019418	0.214138		ENSRNOG00000022854	0.28471	0.128833	0.042587	0.159004
ENSRNOG00000015762	0.011408	0.060114	0.019388	0.188613		ENSRNOG00000042499	0.110879	0.102125	0.042583	0.131134
ENSRNOG00000025676	0.149903	0.118544	0.019367	0.182328		ENSRNOG00000005496	0.061309	0.077532	0.042582	0.169519
ENSRNOG00000022000	0.036927	0.091281	0.019359	0.161225		ENSRNOG00000017453	0.091639	0.093816	0.042565	0.153623
ENSRNOG00000025737	1e-06	0.108581	0.019347	0.197238		ENSRNOG00000006236	1e-06	0.082699	0.042555	0.130883
ENSRNOG00000003003	1e-06	0.092494	0.01934	0.169189		ENSRNOG00000038719	0.013396	0.065805	0.042516	0.160343
ENSRNOG00000023650	0.018632	0.075227	0.019326	0.18116		ENSRNOG00000034799	1e-06	0.084264	0.042489	0.16417
ENSRNOG00000037435	0.057426	0.108844	0.019308	0.199676		ENSRNOG00000037934	0.087752	0.09415	0.042484	0.163548
ENSRNOG00000035713	1e-06	0.077139	0.019291	0.184298		ENSRNOG00000012858	1e-06	0.071852	0.04246	0.161445
ENSRNOG00000038211	1e-06	0.062197	0.019283	0.179747		ENSRNOG00000038286	1e-06	0.094696	0.042458	0.146051
ENSRNOG00000029513	1e-06	0.085252	0.01924	0.176262		ENSRNOG00000020197	0.238409	0.153302	0.042377	0.173416
ENSRNOG00000008153	1e-06	0.060805	0.019219	0.188025		ENSRNOG00000001765	1e-06	0.079675	0.042329	0.155656
ENSRNOG00000042267	0.385243	0.14849	0.019211	0.196226		ENSRNOG00000012886	0.078601	0.102482	0.042279	0.163572
ENSRNOG00000018985	1e-06	0.075019	0.019193	0.18964		ENSRNOG00000042139	0.24366	0.131621	0.042253	0.158474
ENSRNOG00000032882	1e-06	0.078727	0.019189	0.183453		ENSRNOG00000022845	0.112285	0.10179	0.042247	0.160959
ENSRNOG00000026248	1e-06	0.075474	0.019171	0.163574		ENSRNOG00000029409	1e-06	0.092439	0.04224	0.168907
ENSRNOG00000019018	1e-06	0.098675	0.019129	0.189332		ENSRNOG00000003538	0.40312	0.173778	0.042217	0.164449
ENSRNOG00000004430	0.702685	0.144213	0.019051	0.159842		ENSRNOG00000018471	1e-06	0.054163	0.042205	0.138686
ENSRNOG00000000423	1e-06	0.065148	0.019047	0.182174		ENSRNOG00000008229	0.122508	0.087165	0.042189	0.149807
ENSRNOG00000010098	0.265818	0.136782	0.019037	0.197518		ENSRNOG00000017868	1e-06	0.075051	0.042159	0.17463
ENSRNOG00000029304	0.213609	0.144248	0.019026	0.195921		ENSRNOG00000004509	1e-06	0.078188	0.042136	0.169564
ENSRNOG00000022261	1e-06	0.071974	0.019007	0.176616		ENSRNOG00000022420	0.112713	0.104525	0.042128	0.172983
ENSRNOG00000041308	1e-06	0.092923	0.01896	0.15289		ENSRNOG00000000656	1e-06	0.104109	0.042076	0.190454
ENSRNOG00000025808	0.037709	0.082913	0.018955	0.174377		ENSRNOG00000036842	0.06891	0.09658	0.042075	0.162346
ENSRNOG00000039233	1e-06	0.083482	0.018938	0.19108		ENSRNOG00000031682	1e-06	0.093165	0.042042	0.150326
ENSRNOG00000017878	0.175267	0.136253	0.018926	0.170587		ENSRNOG00000005539	0.066185	0.089867	0.042012	0.15788
ENSRNOG00000027906	0.668779	0.157485	0.018908	0.170619		ENSRNOG00000022230	0.166977	0.130149	0.042006	0.16477
ENSRNOG00000033720	1e-06	0.102529	0.018834	0.150797		ENSRNOG00000027522	1e-06	0.080906	0.041992	0.160116
ENSRNOG00000037648	1e-06	0.083396	0.018799	0.192164		ENSRNOG00000001099	0.073576	0.08167	0.04198	0.163825
ENSRNOG00000009897	0.106058	0.0956	0.018798	0.178228		ENSRNOG00000001265	1e-06	0.047299	0.04192	0.141935
ENSRNOG00000004346	0.168681	0.112448	0.018768	0.199029		ENSRNOG00000011315	0.116223	0.101433	0.04189	0.165132
ENSRNOG00000004287	0.0285	0.076616	0.018756	0.172825		ENSRNOG00000029220	0.039284	0.068095	0.041873	0.164121
ENSRNOG00000011517	1e-06	0.087949	0.018738	0.179974		ENSRNOG00000043868	0.061649	0.095997	0.041855	0.151831
ENSRNOG00000015676	0.101767	0.124206	0.01873	0.174308		ENSRNOG00000003283	1e-06	0.08775	0.041835	0.161364
ENSRNOG00000013035	1e-06	0.071057	0.018715	0.154012		ENSRNOG00000018047	0.373089	0.146638	0.041827	0.149824
ENSRNOG00000009715	0.100351	0.105756	0.018711	0.173727		ENSRNOG00000000975	0.317658	0.13626	0.041822	0.161128
ENSRNOG00000020923	0.214919	0.125841	0.018709	0.179529		ENSRNOG00000033793	0.153848	0.105301	0.04182	0.169107
ENSRNOG00000007451	1e-06	0.110799	0.018708	0.204352		ENSRNOG00000041072	1e-06	0.068806	0.041803	0.173028
ENSRNOG00000027622	1e-06	0.084583	0.018701	0.190958		ENSRNOG00000005596	0.061757	0.086779	0.041795	0.157064
ENSRNOG00000029649	0.000463	0.075084	0.018688	0.19205		ENSRNOG00000042884	0.033387	0.069623	0.041751	0.180005
ENSRNOG00000005531	1e-06	0.103099	0.018636	0.21696		ENSRNOG00000021944	0.012973	0.066208	0.041732	0.151822
ENSRNOG00000001942	1e-06	0.095155	0.018629	0.155746		ENSRNOG00000002332	0.310714	0.143555	0.041728	0.159173
ENSRNOG00000026067	0.12194	0.115273	0.018621	0.169428		ENSRNOG00000015032	0.109887	0.099632	0.041728	0.155087
ENSRNOG00000031098	1e-06	0.089893	0.018587	0.176819		ENSRNOG00000034258	0.407697	0.145221	0.041728	0.153609
ENSRNOG00000010747	0.013467	0.071938	0.018534	0.181364		ENSRNOG00000010867	1e-06	0.060178	0.041712	0.149439
ENSRNOG00000013434	0.298196	0.134971	0.018528	0.198827		ENSRNOG00000007147	1e-06	0.052385	0.041703	0.155457
ENSRNOG00000023389	0.028711	0.089048	0.018516	0.205089		ENSRNOG00000044426	1e-06	0.069931	0.041668	0.171634
ENSRNOG00000035003	0.027862	0.085435	0.018508	0.217474		ENSRNOG00000016587	0.119948	0.105938	0.041659	0.169077
ENSRNOG00000037191	1e-06	0.100317	0.018508	0.177721		ENSRNOG00000038310	0.141496	0.111428	0.041642	0.172421
ENSRNOG00000021579	0.095287	0.094926	0.018507	0.18444		ENSRNOG00000031669	0.310922	0.127655	0.041595	0.14372
ENSRNOG00000002548	1e-06	0.087827	0.018326	0.182911		ENSRNOG00000024994	0.007435	0.056367	0.041589	0.145265
ENSRNOG00000042864	1e-06	0.10925	0.018326	0.201587		ENSRNOG00000018230	0.021849	0.060884	0.041581	0.159357
ENSRNOG00000007865	1e-06	0.073942	0.018292	0.184233		ENSRNOG00000008432	1e-06	0.072375	0.04158	0.153415
ENSRNOG00000009245	1e-06	0.083824	0.018213	0.181358		ENSRNOG00000011881	0.012777	0.061651	0.041532	0.153646
ENSRNOG00000028814	0.213777	0.143526	0.018212	0.197823		ENSRNOG00000004411	0.772924	0.117807	0.04152	0.140586
ENSRNOG00000000147	1e-06	0.082046	0.018209	0.16629		ENSRNOG00000027300	0.245875	0.146185	0.041489	0.157929
ENSRNOG00000017964	1e-06	0.084016	0.018191	0.192683		ENSRNOG00000009934	0.074182	0.080403	0.041482	0.163105
ENSRNOG00000035056	1e-06	0.081731	0.018186	0.190496		ENSRNOG00000029273	0.226885	0.130193	0.041469	0.176884
ENSRNOG00000001258	1e-06	0.06916	0.01816	0.197071		ENSRNOG00000005305	0.08196	0.089772	0.041465	0.157985
ENSRNOG00000003567	1e-06	0.093138	0.01813	0.184842		ENSRNOG00000030299	0.247883	0.157447	0.041443	0.181976
ENSRNOG00000035826	1e-06	0.073471	0.018121	0.196357		ENSRNOG00000014479	0.172654	0.137398	0.041405	0.172366
ENSRNOG00000018623	0.00097	0.073784	0.018096	0.210231		ENSRNOG00000018385	1e-06	0.062388	0.041383	0.157899
ENSRNOG00000019791	0.134745	0.106645	0.018096	0.207481		ENSRNOG00000024141	1e-06	0.070839	0.04136	0.158157
ENSRNOG00000001223	0.069617	0.087744	0.018088	0.195023		ENSRNOG00000018405	1e-06	0.059867	0.041346	0.139526
ENSRNOG00000033209	0.048765	0.086945	0.018046	0.18638		ENSRNOG00000014376	1e-06	0.086771	0.041344	0.164864
ENSRNOG00000016611	1e-06	0.07594	0.01799	0.212891		ENSRNOG00000028221	1e-06	0.08509	0.041316	0.167913
ENSRNOG00000037960	0.070017	0.088594	0.017923	0.207662		ENSRNOG00000039057	0.017458	0.056829	0.041293	0.145768
ENSRNOG00000019441	1e-06	0.116215	0.017901	0.22714		ENSRNOG00000012422	0.119689	0.112514	0.041291	0.157772
ENSRNOG00000029669	1e-06	0.088639	0.017897	0.195704		ENSRNOG00000003863	0.191516	0.121923	0.041272	0.157246
ENSRNOG00000001402	1e-06	0.075429	0.017887	0.182919		ENSRNOG00000033942	1e-06	0.064216	0.041223	0.149643
ENSRNOG00000018898	0.023533	0.06453	0.017879	0.156121		ENSRNOG00000016120	0.104083	0.103661	0.04121	0.172994
ENSRNOG00000008041	0.490345	0.162327	0.017851	0.199176		ENSRNOG00000025286	0.220242	0.132758	0.041192	0.14293
ENSRNOG00000011383	1e-06	0.085928	0.017844	0.167171		ENSRNOG00000005988	0.914596	0.095447	0.041152	0.107805
ENSRNOG00000014434	1e-06	0.126401	0.01775	0.204367		ENSRNOG00000003729	0.064302	0.086355	0.041133	0.160425
ENSRNOG00000036781	1e-06	0.107039	0.01775	0.165508		ENSRNOG00000024457	0.222716	0.134953	0.04111	0.164693
ENSRNOG00000010027	1e-06	0.070596	0.017743	0.188384		ENSRNOG00000020148	0.003456	0.060456	0.041107	0.134259
ENSRNOG00000039852	1e-06	0.089025	0.017673	0.180422		ENSRNOG00000011293	0.489202	0.138238	0.041102	0.162592
ENSRNOG00000015618	1e-06	0.081353	0.017666	0.220458		ENSRNOG00000029560	0.166284	0.121273	0.041055	0.175022
ENSRNOG00000019406	0.848305	0.13773	0.017657	0.148462		ENSRNOG00000022717	1e-06	0.069738	0.041032	0.164835
ENSRNOG00000002964	1e-06	0.094164	0.017648	0.137222		ENSRNOG00000040272	1e-06	0.076983	0.040971	0.144594
ENSRNOG00000036285	1e-06	0.099923	0.017643	0.219603		ENSRNOG00000006308	0.473868	0.163949	0.040959	0.160598
ENSRNOG00000036438	1e-06	0.067517	0.017631	0.200961		ENSRNOG00000013615	1e-06	0.068656	0.040945	0.147067
ENSRNOG00000043351	0.233843	0.141122	0.017614	0.169729		ENSRNOG00000013460	0.272222	0.129842	0.040936	0.172055
ENSRNOG00000006924	1e-06	0.082946	0.017566	0.191254		ENSRNOG00000026026	0.06309	0.087532	0.040932	0.159264
ENSRNOG00000026870	0.060541	0.088259	0.017561	0.161659		ENSRNOG00000009084	0.24895	0.136318	0.040906	0.155904
ENSRNOG00000009814	0.041555	0.109011	0.01755	0.18942		ENSRNOG00000013487	0.168477	0.127311	0.040896	0.167212
ENSRNOG00000039668	0.121667	0.10729	0.017539	0.165544		ENSRNOG00000045301	1e-06	0.058191	0.040883	0.138841
ENSRNOG00000011612	1e-06	0.108567	0.017462	0.2015		ENSRNOG00000040135	1e-06	0.057588	0.040865	0.157155
ENSRNOG00000005022	1e-06	0.09205	0.017428	0.179389		ENSRNOG00000044015	1e-06	0.054369	0.040841	0.155959
ENSRNOG00000022848	1e-06	0.123386	0.017425	0.232112		ENSRNOG00000010899	0.447201	0.155604	0.040837	0.175579
ENSRNOG00000021553	0.220608	0.150778	0.017398	0.219996		ENSRNOG00000032204	0.010401	0.059119	0.040832	0.150254
ENSRNOG00000001379	0.080937	0.098407	0.017359	0.176565		ENSRNOG00000032320	1e-06	0.062741	0.040821	0.154901
ENSRNOG00000014917	0.174331	0.147255	0.01735	0.216909		ENSRNOG00000014445	0.121604	0.103397	0.040806	0.171235
ENSRNOG00000032104	1e-06	0.106464	0.017323	0.172434		ENSRNOG00000025641	1e-06	0.055827	0.040779	0.173169
ENSRNOG00000025604	0.110704	0.122828	0.017313	0.202387		ENSRNOG00000031089	0.213764	0.132932	0.040778	0.173236
ENSRNOG00000009495	1e-06	0.090309	0.017298	0.185003		ENSRNOG00000000858	1e-06	0.074163	0.040762	0.1464
ENSRNOG00000017482	1e-06	0.07358	0.017297	0.201902		ENSRNOG00000005269	0.202435	0.127032	0.040757	0.155422
ENSRNOG00000010555	1e-06	0.071981	0.017286	0.208753		ENSRNOG00000008421	0.238288	0.10733	0.040756	0.135113
ENSRNOG00000001187	0.134045	0.103078	0.017278	0.162669		ENSRNOG00000015541	0.247276	0.138406	0.040739	0.157802
ENSRNOG00000017955	1e-06	0.08496	0.017259	0.176487		ENSRNOG00000007167	0.113101	0.105313	0.040726	0.141786
ENSRNOG00000018372	0.025953	0.093998	0.017229	0.153457		ENSRNOG00000013072	0.272571	0.114931	0.040718	0.153168
ENSRNOG00000012178	0.754422	0.14789	0.017191	0.165992		ENSRNOG00000011226	0.094869	0.10035	0.040676	0.15444
ENSRNOG00000010041	0.618462	0.160634	0.017134	0.161412		ENSRNOG00000012684	0.706004	0.119056	0.040664	0.137148
ENSRNOG00000018991	1e-06	0.069082	0.017123	0.164499		ENSRNOG00000034433	0.002485	0.053316	0.040659	0.159171
ENSRNOG00000035464	1e-06	0.113283	0.017122	0.203829		ENSRNOG00000018529	1e-06	0.095838	0.040626	0.15374
ENSRNOG00000042710	1e-06	0.073315	0.017115	0.197354		ENSRNOG00000011728	0.165454	0.114524	0.040598	0.168972
ENSRNOG00000024986	0.078759	0.104253	0.017089	0.168184		ENSRNOG00000005623	0.197522	0.121269	0.040597	0.149713
ENSRNOG00000037408	1e-06	0.083707	0.017081	0.160649		ENSRNOG00000031240	1e-06	0.064581	0.040539	0.159736
ENSRNOG00000007261	0.471498	0.175743	0.017066	0.172737		ENSRNOG00000017918	0.031874	0.072137	0.040534	0.148266
ENSRNOG00000044241	1e-06	0.079248	0.017048	0.185213		ENSRNOG00000004066	0.039018	0.070647	0.040501	0.159435
ENSRNOG00000009225	1e-06	0.095518	0.016976	0.204745		ENSRNOG00000019879	1e-06	0.060099	0.0405	0.132562
ENSRNOG00000035621	0.008284	0.061052	0.016968	0.173985		ENSRNOG00000012516	0.18917	0.115263	0.040461	0.163531
ENSRNOG00000039496	1e-06	0.084515	0.016958	0.209082		ENSRNOG00000005531	0.288616	0.140658	0.040442	0.186977
ENSRNOG00000004168	0.03654	0.070509	0.016952	0.17132		ENSRNOG00000008611	1e-06	0.064383	0.040439	0.154017
ENSRNOG00000015856	1e-06	0.070308	0.016943	0.150479		ENSRNOG00000014935	1e-06	0.064043	0.040404	0.144092
ENSRNOG00000044076	1e-06	0.065801	0.016914	0.184161		ENSRNOG00000009342	0.298083	0.13048	0.040389	0.157718
ENSRNOG00000033843	1e-06	0.095245	0.016908	0.192954		ENSRNOG00000004912	0.220376	0.11744	0.040377	0.145929
ENSRNOG00000005927	0.566654	0.161727	0.016888	0.156349		ENSRNOG00000015910	0.011974	0.05859	0.040367	0.143524
ENSRNOG00000019039	0.056672	0.078186	0.016875	0.179317		ENSRNOG00000017773	0.023077	0.077556	0.040359	0.159201
ENSRNOG00000042533	0.072647	0.10744	0.016778	0.197399		ENSRNOG00000006890	1e-06	0.091096	0.040347	0.159701
ENSRNOG00000026212	1e-06	0.083005	0.016744	0.190342		ENSRNOG00000043729	1e-06	0.068962	0.040343	0.158734
ENSRNOG00000038981	0.12035	0.10721	0.016737	0.191193		ENSRNOG00000029014	0.029529	0.079754	0.04034	0.151385
ENSRNOG00000022916	1e-06	0.09682	0.016717	0.123532		ENSRNOG00000013028	0.353925	0.160757	0.040322	0.164935
ENSRNOG00000026228	0.023795	0.081195	0.016702	0.196899		ENSRNOG00000005724	0.128932	0.08157	0.040313	0.147316
ENSRNOG00000006741	1e-06	0.089864	0.016678	0.20827		ENSRNOG00000025037	1e-06	0.062093	0.040306	0.159622
ENSRNOG00000015018	0.032625	0.095559	0.016665	0.160759		ENSRNOG00000024155	0.054999	0.079487	0.040303	0.150699
ENSRNOG00000021222	0.109118	0.099088	0.016587	0.195676		ENSRNOG00000013282	0.27224	0.133854	0.0403	0.151608
ENSRNOG00000040298	0.030447	0.07588	0.016568	0.155094		ENSRNOG00000030024	0.219637	0.141003	0.0403	0.176469
ENSRNOG00000036485	1e-06	0.091295	0.016563	0.183413		ENSRNOG00000004775	0.09931	0.081258	0.040289	0.155464
ENSRNOG00000018283	1e-06	0.104214	0.016561	0.20139		ENSRNOG00000036735	1e-06	0.080937	0.040278	0.163646
ENSRNOG00000036970	1e-06	0.060357	0.016554	0.161169		ENSRNOG00000043393	0.307001	0.133756	0.040258	0.154941
ENSRNOG00000018748	1e-06	0.0753	0.016539	0.188535		ENSRNOG00000014599	0.037005	0.067103	0.040251	0.147035
ENSRNOG00000030228	1e-06	0.082649	0.01647	0.181877		ENSRNOG00000029678	0.249554	0.132691	0.040241	0.148104
ENSRNOG00000041540	0.074094	0.101404	0.016465	0.156307		ENSRNOG00000010313	0.056855	0.06916	0.040238	0.159477
ENSRNOG00000027537	1e-06	0.094824	0.016452	0.178174		ENSRNOG00000021106	0.011654	0.061346	0.040228	0.132451
ENSRNOG00000019914	1e-06	0.086358	0.016432	0.197145		ENSRNOG00000040957	0.051923	0.080221	0.040186	0.163808
ENSRNOG00000019412	1e-06	0.071561	0.016398	0.178479		ENSRNOG00000020473	0.018809	0.061027	0.040179	0.147565
ENSRNOG00000003521	1e-06	0.111392	0.016387	0.20061		ENSRNOG00000019143	0.354788	0.142808	0.040165	0.174367
ENSRNOG00000005865	1e-06	0.086273	0.016336	0.180956		ENSRNOG00000031139	0.258478	0.15218	0.040105	0.160338
ENSRNOG00000001736	0.005801	0.072825	0.01633	0.186316		ENSRNOG00000015019	0.204275	0.130186	0.040076	0.158688
ENSRNOG00000020657	1e-06	0.078696	0.016318	0.190816		ENSRNOG00000009599	0.066994	0.099436	0.040071	0.172238
ENSRNOG00000019065	0.073537	0.080379	0.016269	0.18942		ENSRNOG00000007650	0.205461	0.136477	0.040031	0.157039
ENSRNOG00000035990	1e-06	0.103135	0.016222	0.19687		ENSRNOG00000018282	0.189267	0.120776	0.040023	0.170763
ENSRNOG00000000121	0.097051	0.10887	0.016195	0.182635		ENSRNOG00000028626	1e-06	0.059272	0.040008	0.147236
ENSRNOG00000034925	1e-06	0.102084	0.016181	0.203388		ENSRNOG00000017804	0.037372	0.074934	0.039979	0.138592
ENSRNOG00000018027	0.107085	0.112884	0.016163	0.175925		ENSRNOG00000022870	0.043794	0.070813	0.039977	0.167733
ENSRNOG00000015626	0.449734	0.171238	0.016153	0.19053		ENSRNOG00000014107	1e-06	0.077481	0.039964	0.150646
ENSRNOG00000020479	1e-06	0.070777	0.016149	0.164575		ENSRNOG00000038066	1e-06	0.068666	0.039949	0.154733
ENSRNOG00000002559	0.33273	0.175621	0.016148	0.167922		ENSRNOG00000001907	0.049222	0.068447	0.039936	0.162989
ENSRNOG00000043234	1e-06	0.074608	0.01614	0.16421		ENSRNOG00000018999	0.328511	0.142435	0.039926	0.151592
ENSRNOG00000004319	1e-06	0.105696	0.016139	0.213535		ENSRNOG00000030575	0.136614	0.108981	0.039918	0.14695
ENSRNOG00000044783	1e-06	0.112979	0.016124	0.206971		ENSRNOG00000005352	0.004812	0.046013	0.0399	0.126789
ENSRNOG00000016815	0.163285	0.158083	0.016114	0.189934		ENSRNOG00000040714	0.016932	0.065569	0.039824	0.165837
ENSRNOG00000004334	1e-06	0.093737	0.016075	0.201532		ENSRNOG00000030027	0.345261	0.159762	0.039789	0.166281
ENSRNOG00000017282	1e-06	0.09047	0.016058	0.184052		ENSRNOG00000041083	1e-06	0.089483	0.039789	0.150109
ENSRNOG00000017125	0.062768	0.107458	0.016057	0.198626		ENSRNOG00000003679	0.00987	0.055745	0.039762	0.144743
ENSRNOG00000035054	1e-06	0.088136	0.016045	0.174541		ENSRNOG00000026951	1e-06	0.06626	0.039748	0.15609
ENSRNOG00000022877	0.036881	0.075358	0.016043	0.188023		ENSRNOG00000014461	0.342581	0.136033	0.039732	0.154061
ENSRNOG00000030293	1e-06	0.116592	0.01604	0.188232		ENSRNOG00000043356	1e-06	0.083938	0.039716	0.139673
ENSRNOG00000004604	0.311019	0.161237	0.016013	0.172083		ENSRNOG00000000250	0.502339	0.153971	0.039681	0.172913
ENSRNOG00000032378	1e-06	0.096052	0.016006	0.181941		ENSRNOG00000016291	0.004555	0.059743	0.039678	0.148333
ENSRNOG00000015085	1e-06	0.08357	0.015975	0.180577		ENSRNOG00000014862	1e-06	0.069707	0.039666	0.154256
ENSRNOG00000016921	1e-06	0.086628	0.015971	0.164641		ENSRNOG00000012430	0.259131	0.136067	0.039663	0.155837
ENSRNOG00000012450	0.096631	0.105047	0.015962	0.195838		ENSRNOG00000030542	0.407588	0.154138	0.039629	0.147987
ENSRNOG00000025422	1e-06	0.113628	0.015953	0.197963		ENSRNOG00000035068	1e-06	0.076765	0.039622	0.176541
ENSRNOG00000011997	1e-06	0.118939	0.015946	0.222987		ENSRNOG00000028721	1e-06	0.052349	0.039613	0.14302
ENSRNOG00000043251	1e-06	0.118939	0.015946	0.222987		ENSRNOG00000038926	1e-06	0.086564	0.039613	0.173128
ENSRNOG00000044431	1e-06	0.118939	0.015946	0.222987		ENSRNOG00000016204	1e-06	0.084696	0.039593	0.142357
ENSRNOG00000023647	1e-06	0.088205	0.015882	0.164795		ENSRNOG00000021314	0.335131	0.173239	0.039576	0.167965
ENSRNOG00000024541	1e-06	0.110031	0.015863	0.202081		ENSRNOG00000021688	1e-06	0.07817	0.039573	0.142158
ENSRNOG00000019023	0.061879	0.084624	0.015825	0.200957		ENSRNOG00000026774	0.077411	0.089943	0.039573	0.178895
ENSRNOG00000014667	1e-06	0.106233	0.015824	0.17985		ENSRNOG00000021100	0.030843	0.074878	0.039546	0.133634
ENSRNOG00000007930	1e-06	0.077317	0.015798	0.194914		ENSRNOG00000036970	1e-06	0.090862	0.039541	0.159402
ENSRNOG00000032946	0.052615	0.093289	0.015792	0.19483		ENSRNOG00000020107	0.249989	0.134639	0.039532	0.163075
ENSRNOG00000034434	1e-06	0.087475	0.015771	0.185253		ENSRNOG00000006683	0.166342	0.104045	0.039514	0.162182
ENSRNOG00000012349	1e-06	0.083305	0.015764	0.207345		ENSRNOG00000013933	0.1016	0.096637	0.03951	0.167456
ENSRNOG00000035661	1e-06	0.10536	0.015754	0.197195		ENSRNOG00000027595	1e-06	0.07907	0.039487	0.152539
ENSRNOG00000036158	1e-06	0.114171	0.015747	0.196054		ENSRNOG00000006469	0.446286	0.142477	0.039469	0.153322
ENSRNOG00000018040	1e-06	0.079183	0.015746	0.182009		ENSRNOG00000006857	1e-06	0.058798	0.039397	0.14172
ENSRNOG00000034754	1e-06	0.069774	0.015731	0.180929		ENSRNOG00000044895	0.016406	0.070196	0.039395	0.155162
ENSRNOG00000023163	1e-06	0.068945	0.015693	0.172782		ENSRNOG00000044281	0.021857	0.056207	0.039354	0.143521
ENSRNOG00000042549	1e-06	0.119379	0.015678	0.222674		ENSRNOG00000027891	0.143728	0.112295	0.039344	0.154671
ENSRNOG00000011163	1e-06	0.0573	0.01563	0.157542		ENSRNOG00000039003	1e-06	0.110505	0.039314	0.163846
ENSRNOG00000023214	0.023927	0.069115	0.015627	0.174778		ENSRNOG00000006996	1e-06	0.093853	0.039302	0.17197
ENSRNOG00000016696	0.039302	0.081171	0.01562	0.191784		ENSRNOG00000012427	0.275257	0.134555	0.039298	0.154756
ENSRNOG00000034512	1e-06	0.099415	0.01562	0.203684		ENSRNOG00000005802	0.273174	0.13315	0.039271	0.157985
ENSRNOG00000005650	0.143134	0.119555	0.015606	0.206213		ENSRNOG00000009081	0.246677	0.15344	0.039263	0.180162
ENSRNOG00000016156	1e-06	0.083851	0.015597	0.180245		ENSRNOG00000045217	1e-06	0.12644	0.039258	0.187372
ENSRNOG00000007136	0.092032	0.101301	0.015557	0.173685		ENSRNOG00000022694	0.350531	0.14233	0.039253	0.145865
ENSRNOG00000016631	1e-06	0.070715	0.015542	0.173817		ENSRNOG00000007876	0.00069	0.04891	0.039249	0.160611
ENSRNOG00000020310	1e-06	0.073647	0.015521	0.156057		ENSRNOG00000025067	0.039912	0.076435	0.039218	0.153541
ENSRNOG00000004755	0.012738	0.076551	0.0155	0.199151		ENSRNOG00000040901	0.067996	0.086073	0.039173	0.166132
ENSRNOG00000020700	1e-06	0.081507	0.015476	0.187289		ENSRNOG00000035317	1e-06	0.077113	0.03917	0.16181
ENSRNOG00000035879	1e-06	0.084637	0.015476	0.16867		ENSRNOG00000022430	1e-06	0.065807	0.039167	0.135949
ENSRNOG00000016826	0.003809	0.067508	0.015452	0.192234		ENSRNOG00000024310	1e-06	0.08011	0.039144	0.155483
ENSRNOG00000019358	0.042358	0.089426	0.015402	0.213373		ENSRNOG00000042608	1e-06	0.069272	0.03913	0.166204
ENSRNOG00000029769	1e-06	0.092265	0.015391	0.19227		ENSRNOG00000013813	0.150494	0.113328	0.039129	0.164179
ENSRNOG00000020791	1e-06	0.080772	0.015361	0.203174		ENSRNOG00000020993	0.072927	0.078939	0.039119	0.174592
ENSRNOG00000015430	1e-06	0.115555	0.015341	0.189327		ENSRNOG00000019441	1e-06	0.084923	0.039118	0.146077
ENSRNOG00000031689	1e-06	0.084177	0.015337	0.19094		ENSRNOG00000008596	1e-06	0.065124	0.039105	0.150269
ENSRNOG00000012930	1e-06	0.071492	0.015316	0.188777		ENSRNOG00000008604	0.110446	0.110879	0.039096	0.149936
ENSRNOG00000007664	0.000797	0.06113	0.015315	0.169808		ENSRNOG00000018553	0.319713	0.122451	0.039088	0.160936
ENSRNOG00000032314	1e-06	0.096224	0.015279	0.172771		ENSRNOG00000005543	1e-06	0.0711	0.039084	0.14695
ENSRNOG00000025830	1e-06	0.112881	0.015242	0.216671		ENSRNOG00000012394	0.086727	0.098197	0.039071	0.151688
ENSRNOG00000032339	0.015004	0.074566	0.015241	0.195565		ENSRNOG00000032315	0.42711	0.142256	0.039058	0.160965
ENSRNOG00000012424	0.036616	0.085574	0.015237	0.202203		ENSRNOG00000007515	0.102887	0.086605	0.039055	0.149647
ENSRNOG00000029815	0.013262	0.066914	0.015237	0.189205		ENSRNOG00000018184	0.016773	0.06503	0.039053	0.137986
ENSRNOG00000045061	1e-06	0.111165	0.015198	0.202432		ENSRNOG00000007408	0.053364	0.086148	0.039006	0.181612
ENSRNOG00000013062	1e-06	0.07661	0.015181	0.180799		ENSRNOG00000035517	0.096797	0.097552	0.038986	0.151056
ENSRNOG00000032635	1e-06	0.100572	0.015169	0.165854		ENSRNOG00000027386	0.02239	0.068681	0.038953	0.15662
ENSRNOG00000026352	1e-06	0.081729	0.015137	0.192136		ENSRNOG00000021569	0.119977	0.11064	0.038927	0.155722
ENSRNOG00000002789	1e-06	0.120514	0.015133	0.22587		ENSRNOG00000016246	1e-06	0.058343	0.038922	0.144958
ENSRNOG00000021239	0.103375	0.106313	0.015119	0.191047		ENSRNOG00000043746	1e-06	0.068663	0.038915	0.123539
ENSRNOG00000012885	0.120162	0.111644	0.015086	0.191902		ENSRNOG00000001623	0.097217	0.095766	0.038907	0.16517
ENSRNOG00000017777	1e-06	0.090269	0.015045	0.167901		ENSRNOG00000030809	0.014024	0.063819	0.0389	0.156027
ENSRNOG00000010259	1e-06	0.090888	0.015033	0.198009		ENSRNOG00000033244	0.200679	0.152358	0.03889	0.178972
ENSRNOG00000044308	1e-06	0.070438	0.014991	0.182029		ENSRNOG00000017704	1e-06	0.070105	0.038887	0.150076
ENSRNOG00000011886	1e-06	0.087587	0.014966	0.166533		ENSRNOG00000016695	0.069934	0.095874	0.038864	0.161436
ENSRNOG00000016334	1e-06	0.07563	0.014957	0.14946		ENSRNOG00000018669	0.022504	0.067587	0.038841	0.131951
ENSRNOG00000043669	1e-06	0.108506	0.014934	0.202818		ENSRNOG00000006908	1e-06	0.091072	0.038835	0.161133
ENSRNOG00000007629	0.072429	0.092577	0.014909	0.189494		ENSRNOG00000018838	0.070456	0.087666	0.038825	0.171118
ENSRNOG00000007820	1e-06	0.098983	0.01489	0.197445		ENSRNOG00000029572	0.198786	0.142265	0.038813	0.171179
ENSRNOG00000032289	1e-06	0.087145	0.014889	0.179198		ENSRNOG00000003587	0.21515	0.13137	0.038803	0.170492
ENSRNOG00000037952	1e-06	0.085956	0.014884	0.197998		ENSRNOG00000016512	0.326184	0.151264	0.038775	0.190235
ENSRNOG00000022014	1e-06	0.070764	0.014859	0.182693		ENSRNOG00000031587	0.113487	0.108612	0.038771	0.170473
ENSRNOG00000022438	0.135358	0.117507	0.014853	0.178078		ENSRNOG00000004304	0.062371	0.072411	0.038764	0.165385
ENSRNOG00000043335	1e-06	0.096921	0.014851	0.192474		ENSRNOG00000007924	0.080817	0.079121	0.038764	0.154568
ENSRNOG00000028005	0.044174	0.085681	0.01481	0.177029		ENSRNOG00000021719	0.034303	0.07434	0.038741	0.152466
ENSRNOG00000016650	1e-06	0.102696	0.014793	0.204202		ENSRNOG00000004580	1e-06	0.065186	0.038729	0.134435
ENSRNOG00000012820	1e-06	0.069626	0.014773	0.170063		ENSRNOG00000013805	0.319935	0.134556	0.038683	0.179147
ENSRNOG00000008079	0.459315	0.173685	0.014768	0.163548		ENSRNOG00000037451	1e-06	0.087311	0.038636	0.195058
ENSRNOG00000004449	0.157831	0.12324	0.014758	0.195183		ENSRNOG00000043172	0.096935	0.103219	0.038617	0.151777
ENSRNOG00000032550	1e-06	0.068517	0.014729	0.180431		ENSRNOG00000013629	0.049163	0.075438	0.038597	0.171044
ENSRNOG00000042783	1e-06	0.087057	0.014724	0.175058		ENSRNOG00000019325	1e-06	0.058243	0.038594	0.144758
ENSRNOG00000013196	0.010842	0.078772	0.014703	0.192987		ENSRNOG00000042629	1e-06	0.081835	0.038591	0.156378
ENSRNOG00000036492	0.053729	0.090702	0.014672	0.189502		ENSRNOG00000000431	0.176884	0.109272	0.038587	0.142937
ENSRNOG00000036944	1e-06	0.111762	0.014659	0.208205		ENSRNOG00000004900	1e-06	0.063623	0.038569	0.148215
ENSRNOG00000024553	1e-06	0.090506	0.014644	0.177302		ENSRNOG00000041105	1e-06	0.082511	0.038548	0.175858
ENSRNOG00000009610	0.076287	0.096286	0.01464	0.184316		ENSRNOG00000019128	0.193285	0.120875	0.03854	0.166918
ENSRNOG00000016652	0.068679	0.087104	0.014636	0.190219		ENSRNOG00000005180	1e-06	0.069628	0.038539	0.174188
ENSRNOG00000024871	0.015	0.069256	0.014624	0.189767		ENSRNOG00000011379	0.120445	0.109747	0.038509	0.161923
ENSRNOG00000033511	1e-06	0.116756	0.014595	0.210985		ENSRNOG00000010045	0.386804	0.131745	0.038496	0.161003
ENSRNOG00000044810	0.406271	0.139815	0.01457	0.173928		ENSRNOG00000033951	0.076015	0.091176	0.038479	0.168441
ENSRNOG00000041061	1e-06	0.112943	0.014567	0.209534		ENSRNOG00000021060	0.058395	0.085005	0.038476	0.171899
ENSRNOG00000006787	1e-06	0.094249	0.014561	0.18887		ENSRNOG00000001730	0.227916	0.123339	0.038462	0.175015
ENSRNOG00000030216	1e-06	0.091491	0.014542	0.198403		ENSRNOG00000025666	1e-06	0.067112	0.038458	0.150867
ENSRNOG00000016316	1e-06	0.079405	0.014521	0.198752		ENSRNOG00000002394	1e-06	0.062448	0.038434	0.139616
ENSRNOG00000039379	0.147089	0.127196	0.014518	0.198748		ENSRNOG00000025504	0.037564	0.068242	0.038406	0.142555
ENSRNOG00000004646	1e-06	0.072356	0.014486	0.187024		ENSRNOG00000031285	0.027748	0.081445	0.038322	0.160573
ENSRNOG00000026177	1e-06	0.087555	0.014483	0.169014		ENSRNOG00000029714	0.141794	0.125481	0.03832	0.154746
ENSRNOG00000024798	0.057287	0.078887	0.01443	0.186617		ENSRNOG00000020669	0.00517	0.072933	0.038303	0.145164
ENSRNOG00000042414	0.17824	0.128274	0.014428	0.193172		ENSRNOG00000027193	0.468685	0.141414	0.038277	0.145352
ENSRNOG00000008305	0.653526	0.164394	0.014423	0.161026		ENSRNOG00000027258	0.034515	0.066379	0.038269	0.148595
ENSRNOG00000012980	0.1633	0.130263	0.014417	0.178135		ENSRNOG00000010658	0.027849	0.07474	0.038268	0.167265
ENSRNOG00000027091	1e-06	0.104353	0.014406	0.215179		ENSRNOG00000013577	0.073127	0.086392	0.038259	0.156602
ENSRNOG00000005638	1e-06	0.088833	0.014362	0.165333		ENSRNOG00000004018	0.303658	0.134882	0.038239	0.178107
ENSRNOG00000030685	0.014194	0.065662	0.014316	0.145571		ENSRNOG00000001006	1e-06	0.065215	0.03823	0.162167
ENSRNOG00000010406	1e-06	0.080477	0.01428	0.189505		ENSRNOG00000033155	0.133119	0.11766	0.038212	0.154222
ENSRNOG00000035802	0.095241	0.121158	0.014265	0.202873		ENSRNOG00000032494	1e-06	0.07961	0.038189	0.187162
ENSRNOG00000040314	1e-06	0.121544	0.014265	0.223865		ENSRNOG00000034788	1e-06	0.083158	0.038137	0.142606
ENSRNOG00000007950	1e-06	0.113446	0.014254	0.208899		ENSRNOG00000010104	0.119892	0.104513	0.038123	0.175341
ENSRNOG00000042720	0.039187	0.075979	0.014241	0.191995		ENSRNOG00000002223	0.05192	0.094295	0.038084	0.161292
ENSRNOG00000007967	0.043984	0.099894	0.014209	0.171737		ENSRNOG00000024438	0.084504	0.092425	0.03808	0.163803
ENSRNOG00000035796	1e-06	0.072706	0.014198	0.169423		ENSRNOG00000019629	0.295248	0.144256	0.038072	0.17751
ENSRNOG00000044237	1e-06	0.101629	0.014196	0.166246		ENSRNOG00000007629	0.141736	0.097505	0.038049	0.157349
ENSRNOG00000018267	1e-06	0.079545	0.014175	0.205837		ENSRNOG00000025608	0.004547	0.076263	0.038044	0.15914
ENSRNOG00000042205	1e-06	0.116365	0.014171	0.201991		ENSRNOG00000043305	1e-06	0.079466	0.038044	0.158682
ENSRNOG00000006341	0.008192	0.068426	0.014155	0.179407		ENSRNOG00000042674	1e-06	0.065016	0.038041	0.152541
ENSRNOG00000028096	0.081635	0.122174	0.014124	0.217725		ENSRNOG00000017806	0.197464	0.131352	0.038034	0.192433
ENSRNOG00000016062	1e-06	0.069142	0.014108	0.17665		ENSRNOG00000031789	0.123064	0.106592	0.038008	0.149716
ENSRNOG00000030579	1e-06	0.073287	0.014101	0.195552		ENSRNOG00000023068	0.141694	0.105014	0.038	0.171084
ENSRNOG00000037962	1e-06	0.108905	0.014073	0.202201		ENSRNOG00000009620	0.09878	0.100379	0.037953	0.162874
ENSRNOG00000031698	1e-06	0.119958	0.014064	0.223384		ENSRNOG00000025220	1e-06	0.048656	0.037941	0.133833
ENSRNOG00000044506	1e-06	0.119077	0.014052	0.221228		ENSRNOG00000001457	0.145727	0.118745	0.037937	0.155666
ENSRNOG00000003094	1e-06	0.088643	0.013894	0.180417		ENSRNOG00000040601	0.06039	0.084042	0.037932	0.144622
ENSRNOG00000010951	0.282109	0.155441	0.013879	0.19351		ENSRNOG00000014886	0.06465	0.084823	0.037877	0.143496
ENSRNOG00000015989	0.020842	0.080631	0.013874	0.218401		ENSRNOG00000041558	0.094554	0.108465	0.037853	0.166003
ENSRNOG00000030447	0.118047	0.10189	0.013871	0.147164		ENSRNOG00000009112	0.265778	0.143866	0.037834	0.164771
ENSRNOG00000032307	0.099166	0.122023	0.013837	0.199959		ENSRNOG00000023038	0.081831	0.099632	0.037832	0.161611
ENSRNOG00000012469	1e-06	0.097314	0.013833	0.189028		ENSRNOG00000040216	0.065988	0.102336	0.037823	0.156863
ENSRNOG00000006675	1e-06	0.117328	0.013815	0.205621		ENSRNOG00000032590	0.260224	0.13719	0.03781	0.171817
ENSRNOG00000043275	1e-06	0.084779	0.013798	0.18559		ENSRNOG00000005538	0.090739	0.101598	0.037804	0.151076
ENSRNOG00000030452	0.044212	0.078663	0.01378	0.190987		ENSRNOG00000037224	0.033111	0.072835	0.037774	0.166751
ENSRNOG00000042036	0.146132	0.13757	0.013769	0.19952		ENSRNOG00000042914	0.149072	0.113081	0.037772	0.156491
ENSRNOG00000015866	1e-06	0.084519	0.013754	0.183211		ENSRNOG00000000595	0.188404	0.136564	0.037765	0.145654
ENSRNOG00000028362	1e-06	0.10086	0.013746	0.185623		ENSRNOG00000002372	0.256953	0.145094	0.037765	0.155533
ENSRNOG00000001818	1e-06	0.084608	0.013682	0.195162		ENSRNOG00000012406	0.22519	0.144658	0.037754	0.150449
ENSRNOG00000045173	1e-06	0.074447	0.013663	0.159211		ENSRNOG00000022199	0.227915	0.144828	0.037739	0.195242
ENSRNOG00000023943	1e-06	0.107024	0.013662	0.184699		ENSRNOG00000013738	0.346239	0.136125	0.037705	0.154283
ENSRNOG00000011205	1e-06	0.090117	0.013657	0.192701		ENSRNOG00000043806	0.006661	0.052705	0.037694	0.13653
ENSRNOG00000008226	0.052549	0.084305	0.01364	0.200526		ENSRNOG00000006989	0.300982	0.141497	0.037689	0.166397
ENSRNOG00000008987	0.014725	0.085947	0.013604	0.16621		ENSRNOG00000028108	0.13218	0.121561	0.037676	0.166267
ENSRNOG00000042924	1e-06	0.066817	0.01357	0.173709		ENSRNOG00000029282	0.098878	0.122944	0.037659	0.173874
ENSRNOG00000038399	1e-06	0.115727	0.013568	0.226468		ENSRNOG00000022751	1e-06	0.094321	0.03765	0.174157
ENSRNOG00000019134	1e-06	0.080728	0.013562	0.175357		ENSRNOG00000028341	0.175122	0.121713	0.037645	0.161879
ENSRNOG00000029979	1e-06	0.073704	0.013547	0.143766		ENSRNOG00000026971	0.013323	0.069027	0.037643	0.150837
ENSRNOG00000026155	1e-06	0.106655	0.013529	0.198803		ENSRNOG00000039968	1e-06	0.099319	0.037622	0.161667
ENSRNOG00000030147	1e-06	0.118994	0.013489	0.229196		ENSRNOG00000002212	0.339751	0.121783	0.037583	0.167479
ENSRNOG00000041485	1e-06	0.118388	0.013485	0.219945		ENSRNOG00000002130	0.555172	0.145716	0.037576	0.16385
ENSRNOG00000012434	1e-06	0.066073	0.013438	0.157278		ENSRNOG00000016894	1e-06	0.062795	0.03752	0.152566
ENSRNOG00000042673	1e-06	0.064551	0.013435	0.177843		ENSRNOG00000001124	0.065584	0.095605	0.037519	0.176061
ENSRNOG00000020523	1e-06	0.075242	0.013419	0.180105		ENSRNOG00000030995	1e-06	0.099371	0.037507	0.173351
ENSRNOG00000031793	0.096619	0.103939	0.013374	0.1884		ENSRNOG00000007240	0.189256	0.12944	0.037487	0.161953
ENSRNOG00000006765	0.006596	0.06518	0.013346	0.199398		ENSRNOG00000013573	1e-06	0.091956	0.037477	0.170746
ENSRNOG00000034522	0.056262	0.087732	0.013319	0.192386		ENSRNOG00000040521	1e-06	0.084928	0.037435	0.153175
ENSRNOG00000038218	0.00789	0.067463	0.013318	0.161741		ENSRNOG00000000459	0.184318	0.111024	0.037428	0.145867
ENSRNOG00000030755	1e-06	0.06836	0.013305	0.199073		ENSRNOG00000008580	0.788112	0.129848	0.037428	0.138778
ENSRNOG00000027655	1e-06	0.083783	0.01328	0.196614		ENSRNOG00000043091	0.103046	0.117203	0.037412	0.173515
ENSRNOG00000033386	1e-06	0.130201	0.013275	0.177178		ENSRNOG00000024825	0.072286	0.085467	0.037372	0.158368
ENSRNOG00000005911	1e-06	0.110829	0.013273	0.191154		ENSRNOG00000008966	0.30857	0.13997	0.037361	0.153113
ENSRNOG00000005691	1e-06	0.070915	0.013234	0.190488		ENSRNOG00000034555	0.036441	0.075594	0.037332	0.171069
ENSRNOG00000017912	0.119818	0.109359	0.013173	0.181208		ENSRNOG00000039183	1e-06	0.0737	0.037319	0.15821
ENSRNOG00000037508	0.03761	0.08751	0.013144	0.214658		ENSRNOG00000026589	0.212861	0.119092	0.037291	0.151766
ENSRNOG00000038682	1e-06	0.097447	0.013142	0.204583		ENSRNOG00000009592	0.08592	0.094357	0.037248	0.157116
ENSRNOG00000007456	1e-06	0.093404	0.013138	0.178359		ENSRNOG00000009972	1e-06	0.087771	0.037236	0.145913
ENSRNOG00000043919	1e-06	0.070264	0.013138	0.172661		ENSRNOG00000038828	1e-06	0.071295	0.03723	0.162486
ENSRNOG00000042694	1e-06	0.126341	0.013129	0.230715		ENSRNOG00000014305	0.073485	0.100727	0.037213	0.166855
ENSRNOG00000022154	1e-06	0.119508	0.013124	0.21257		ENSRNOG00000014188	0.483739	0.163281	0.037141	0.156388
ENSRNOG00000017170	1e-06	0.069354	0.013122	0.180482		ENSRNOG00000015150	0.324235	0.14931	0.037134	0.159677
ENSRNOG00000017051	1e-06	0.076137	0.013112	0.165474		ENSRNOG00000037119	1e-06	0.071237	0.037105	0.165208
ENSRNOG00000021898	1e-06	0.060865	0.013112	0.181848		ENSRNOG00000012872	0.177462	0.116675	0.037102	0.151933
ENSRNOG00000042110	0.055323	0.085561	0.013062	0.214028		ENSRNOG00000036508	1e-06	0.096838	0.037101	0.142736
ENSRNOG00000037243	1e-06	0.109717	0.013018	0.208885		ENSRNOG00000029130	1e-06	0.057969	0.037069	0.134758
ENSRNOG00000044955	1e-06	0.113447	0.012994	0.207397		ENSRNOG00000006032	1e-06	0.065713	0.037052	0.124158
ENSRNOG00000031764	1e-06	0.106414	0.012983	0.201518		ENSRNOG00000004148	1e-06	0.07407	0.037041	0.146844
ENSRNOG00000016625	1e-06	0.09315	0.012982	0.199231		ENSRNOG00000017673	0.021949	0.062185	0.037017	0.156676
ENSRNOG00000013790	0.297148	0.172143	0.012974	0.158409		ENSRNOG00000033646	1e-06	0.068008	0.037002	0.162612
ENSRNOG00000028984	0.011845	0.074749	0.012943	0.17908		ENSRNOG00000009508	0.362295	0.150925	0.036981	0.156476
ENSRNOG00000013128	1e-06	0.070124	0.01293	0.185345		ENSRNOG00000042908	1e-06	0.099269	0.036964	0.16689
ENSRNOG00000041438	1e-06	0.113341	0.012918	0.186306		ENSRNOG00000044370	1e-06	0.077489	0.036964	0.16461
ENSRNOG00000034319	0.056259	0.087868	0.012861	0.163049		ENSRNOG00000007829	0.057454	0.070083	0.03696	0.145445
ENSRNOG00000012410	0.078534	0.09468	0.012856	0.170337		ENSRNOG00000029394	0.315796	0.154022	0.036958	0.164564
ENSRNOG00000003049	1e-06	0.080969	0.012816	0.203539		ENSRNOG00000009465	0.148648	0.123787	0.036934	0.16335
ENSRNOG00000014152	1e-06	0.061931	0.012813	0.171915		ENSRNOG00000037801	0.433994	0.163497	0.036925	0.149165
ENSRNOG00000014723	1e-06	0.065108	0.012779	0.193522		ENSRNOG00000032990	0.033752	0.072045	0.036911	0.150512
ENSRNOG00000012619	1e-06	0.110049	0.01275	0.172934		ENSRNOG00000028475	0.10447	0.117334	0.036858	0.159884
ENSRNOG00000041626	1e-06	0.117644	0.012734	0.222268		ENSRNOG00000037890	0.007858	0.062946	0.036857	0.149947
ENSRNOG00000016091	1e-06	0.064528	0.012727	0.17744		ENSRNOG00000041102	1e-06	0.07786	0.036836	0.160524
ENSRNOG00000013585	1e-06	0.076976	0.012726	0.190328		ENSRNOG00000006733	1e-06	0.077814	0.036812	0.140054
ENSRNOG00000005108	0.026955	0.067394	0.01272	0.171834		ENSRNOG00000001300	0.539946	0.155908	0.0368	0.134983
ENSRNOG00000009116	1e-06	0.122221	0.012718	0.204922		ENSRNOG00000002903	1e-06	0.098638	0.036793	0.153473
ENSRNOG00000037245	0.421299	0.176026	0.012707	0.171377		ENSRNOG00000016467	0.550564	0.160907	0.03678	0.160181
ENSRNOG00000009711	1e-06	0.090858	0.012706	0.194544		ENSRNOG00000011659	0.390198	0.159188	0.036771	0.149914
ENSRNOG00000010048	1e-06	0.074545	0.012652	0.172969		ENSRNOG00000022043	0.027057	0.076251	0.036709	0.163637
ENSRNOG00000030346	1e-06	0.098384	0.012635	0.208313		ENSRNOG00000044568	1e-06	0.069643	0.036666	0.146202
ENSRNOG00000035543	1e-06	0.098785	0.012635	0.194927		ENSRNOG00000019422	0.050578	0.099666	0.036624	0.185247
ENSRNOG00000029947	1e-06	0.072957	0.012612	0.139711		ENSRNOG00000003840	0.104913	0.090681	0.036616	0.152187
ENSRNOG00000005739	0.04329	0.097241	0.012588	0.196292		ENSRNOG00000017577	0.729845	0.135978	0.03661	0.138779
ENSRNOG00000039501	1e-06	0.075071	0.012582	0.182394		ENSRNOG00000043998	1e-06	0.095033	0.036533	0.163184
ENSRNOG00000001175	0.106177	0.103791	0.01258	0.17838		ENSRNOG00000026110	1e-06	0.062987	0.036525	0.135177
ENSRNOG00000021233	0.083329	0.101945	0.012575	0.198046		ENSRNOG00000004014	0.169103	0.118941	0.036523	0.169512
ENSRNOG00000028043	0.037618	0.070272	0.012545	0.192846		ENSRNOG00000021469	0.019483	0.065653	0.036509	0.146737
ENSRNOG00000017704	0.078516	0.085034	0.012542	0.209724		ENSRNOG00000034754	1e-06	0.070409	0.036503	0.141134
ENSRNOG00000006719	1e-06	0.096734	0.012531	0.20598		ENSRNOG00000037263	0.344576	0.157184	0.036497	0.161083
ENSRNOG00000002626	1e-06	0.07035	0.012526	0.170792		ENSRNOG00000045452	0.030011	0.065996	0.036491	0.141001
ENSRNOG00000018936	1e-06	0.076116	0.012521	0.225452		ENSRNOG00000031402	0.005423	0.073324	0.036449	0.159998
ENSRNOG00000003305	0.121166	0.111082	0.012488	0.200011		ENSRNOG00000012772	0.194974	0.129686	0.036439	0.167276
ENSRNOG00000044849	1e-06	0.106029	0.012482	0.200652		ENSRNOG00000011886	0.090523	0.081178	0.036437	0.152854
ENSRNOG00000019764	1e-06	0.071821	0.01247	0.179125		ENSRNOG00000002491	0.09433	0.090797	0.036424	0.154799
ENSRNOG00000022640	1e-06	0.074779	0.012463	0.195175		ENSRNOG00000042727	0.289084	0.139348	0.036415	0.170352
ENSRNOG00000017508	1e-06	0.086113	0.012438	0.194745		ENSRNOG00000002559	0.338539	0.135916	0.036408	0.150336
ENSRNOG00000019302	1e-06	0.07322	0.012416	0.187059		ENSRNOG00000006321	1e-06	0.080153	0.036373	0.144246
ENSRNOG00000017228	1e-06	0.072358	0.012408	0.153315		ENSRNOG00000009310	0.061168	0.086505	0.036357	0.152651
ENSRNOG00000014048	1e-06	0.09634	0.012392	0.184827		ENSRNOG00000000818	0.1299	0.103982	0.036355	0.165588
ENSRNOG00000042861	0.136212	0.098351	0.012391	0.15082		ENSRNOG00000034679	0.130658	0.104431	0.036308	0.155046
ENSRNOG00000034403	0.039466	0.081119	0.012381	0.19504		ENSRNOG00000038022	1e-06	0.078228	0.036308	0.170723
ENSRNOG00000017642	1e-06	0.067602	0.012346	0.173669		ENSRNOG00000043066	0.199254	0.111869	0.036282	0.163914
ENSRNOG00000025827	1e-06	0.073501	0.012344	0.158756		ENSRNOG00000026963	0.088494	0.100792	0.036271	0.148825
ENSRNOG00000036866	1e-06	0.068121	0.012307	0.146482		ENSRNOG00000029127	0.030696	0.06776	0.036253	0.157551
ENSRNOG00000003975	0.115382	0.111838	0.01229	0.195614		ENSRNOG00000032578	0.121442	0.10483	0.036253	0.164354
ENSRNOG00000015247	1e-06	0.088674	0.012284	0.18723		ENSRNOG00000024470	0.29102	0.150705	0.036252	0.157841
ENSRNOG00000006130	1e-06	0.081763	0.012262	0.191449		ENSRNOG00000019318	0.1758	0.117426	0.036223	0.163524
ENSRNOG00000019339	1e-06	0.102084	0.012237	0.148331		ENSRNOG00000045492	0.00789	0.063131	0.036208	0.141847
ENSRNOG00000025448	0.032881	0.081505	0.012236	0.19253		ENSRNOG00000014043	1e-06	0.086178	0.036151	0.175884
ENSRNOG00000005585	0.046254	0.09125	0.012199	0.180599		ENSRNOG00000043953	1e-06	0.070533	0.036143	0.144171
ENSRNOG00000002403	0.074282	0.091309	0.012195	0.183259		ENSRNOG00000034200	0.211891	0.134083	0.03614	0.167916
ENSRNOG00000035356	1e-06	0.089677	0.012185	0.183982		ENSRNOG00000020369	1e-06	0.067382	0.036138	0.163947
ENSRNOG00000001692	1e-06	0.072325	0.012172	0.167163		ENSRNOG00000045303	0.207202	0.125856	0.036135	0.154254
ENSRNOG00000036513	1e-06	0.090979	0.012156	0.189718		ENSRNOG00000025069	1e-06	0.062672	0.036121	0.137312
ENSRNOG00000040288	1e-06	0.072004	0.012144	0.192253		ENSRNOG00000037894	1e-06	0.083656	0.036119	0.162782
ENSRNOG00000032404	1e-06	0.099534	0.012142	0.211937		ENSRNOG00000026192	0.204761	0.128772	0.036042	0.178594
ENSRNOG00000008829	1e-06	0.077378	0.01206	0.195611		ENSRNOG00000042898	1e-06	0.066176	0.036031	0.150944
ENSRNOG00000001284	0.046599	0.089802	0.012059	0.200731		ENSRNOG00000013520	1e-06	0.072952	0.036026	0.150058
ENSRNOG00000014963	0.35234	0.159318	0.012059	0.197957		ENSRNOG00000020502	1e-06	0.075311	0.036022	0.144794
ENSRNOG00000041677	1e-06	0.108742	0.012055	0.201039		ENSRNOG00000027026	0.151034	0.1338	0.035985	0.164397
ENSRNOG00000037516	0.034244	0.080737	0.012054	0.184953		ENSRNOG00000010194	0.417216	0.151377	0.035981	0.167918
ENSRNOG00000007218	1e-06	0.076439	0.012046	0.17106		ENSRNOG00000022886	1e-06	0.098526	0.035968	0.175429
ENSRNOG00000005578	1e-06	0.073183	0.012039	0.186834		ENSRNOG00000032381	0.301437	0.144293	0.035962	0.169079
ENSRNOG00000044207	0.032918	0.071604	0.012023	0.176476		ENSRNOG00000032995	1e-06	0.063716	0.03596	0.14891
ENSRNOG00000014137	1e-06	0.073268	0.012019	0.188661		ENSRNOG00000011748	0.102498	0.11168	0.035933	0.166166
ENSRNOG00000035954	1e-06	0.087596	0.011985	0.166064		ENSRNOG00000004725	1e-06	0.089806	0.035926	0.172005
ENSRNOG00000039835	0.044819	0.094093	0.011959	0.158979		ENSRNOG00000019810	0.176605	0.125737	0.035921	0.158678
ENSRNOG00000008266	1e-06	0.066527	0.011958	0.177953		ENSRNOG00000006847	1e-06	0.10931	0.035898	0.15027
ENSRNOG00000023034	1e-06	0.076712	0.011923	0.167755		ENSRNOG00000004819	1e-06	0.077807	0.035891	0.146436
ENSRNOG00000033910	1e-06	0.104333	0.011923	0.201265		ENSRNOG00000039254	1e-06	0.103794	0.035877	0.185823
ENSRNOG00000009015	0.135798	0.120803	0.011918	0.220721		ENSRNOG00000024089	0.338758	0.140819	0.035876	0.161824
ENSRNOG00000003688	0.000962	0.053266	0.011898	0.168613		ENSRNOG00000012923	0.330034	0.147242	0.035871	0.1482
ENSRNOG00000028904	1e-06	0.074526	0.011888	0.150761		ENSRNOG00000002814	0.23091	0.125818	0.035861	0.168954
ENSRNOG00000019439	0.14251	0.134891	0.011873	0.188435		ENSRNOG00000045384	1e-06	0.08458	0.035847	0.162249
ENSRNOG00000001243	0.283311	0.156764	0.011797	0.195691		ENSRNOG00000038634	0.01114	0.06064	0.035842	0.166865
ENSRNOG00000010026	0.095197	0.085551	0.011791	0.18621		ENSRNOG00000009695	0.1534	0.125602	0.035831	0.181602
ENSRNOG00000001829	0.688521	0.161901	0.011781	0.149595		ENSRNOG00000044388	0.09106	0.093256	0.035817	0.156655
ENSRNOG00000019462	1e-06	0.10134	0.011768	0.157397		ENSRNOG00000018641	1e-06	0.116601	0.035807	0.171364
ENSRNOG00000043895	1e-06	0.11531	0.0117	0.2007		ENSRNOG00000016963	0.07547	0.092332	0.035793	0.161589
ENSRNOG00000033057	1e-06	0.103745	0.011663	0.157524		ENSRNOG00000012873	0.157549	0.121138	0.035788	0.157157
ENSRNOG00000022714	1e-06	0.058646	0.011662	0.149089		ENSRNOG00000044004	1e-06	0.082826	0.035783	0.166723
ENSRNOG00000012892	0.106082	0.096459	0.011647	0.173968		ENSRNOG00000003019	0.118201	0.081288	0.035765	0.153055
ENSRNOG00000039344	1e-06	0.120431	0.011641	0.227947		ENSRNOG00000011917	0.041532	0.076494	0.035753	0.138211
ENSRNOG00000030433	0.12771	0.148622	0.011627	0.201239		ENSRNOG00000003468	1e-06	0.085526	0.035738	0.174358
ENSRNOG00000039838	1e-06	0.109024	0.011616	0.198314		ENSRNOG00000004649	0.191078	0.13326	0.035718	0.174391
ENSRNOG00000019170	0.085359	0.106212	0.011606	0.195562		ENSRNOG00000036210	1e-06	0.077272	0.035712	0.154437
ENSRNOG00000025407	0.778666	0.12614	0.011562	0.130582		ENSRNOG00000001258	0.161878	0.111808	0.035673	0.152166
ENSRNOG00000044965	1e-06	0.110547	0.011543	0.203081		ENSRNOG00000020247	0.105196	0.104764	0.035671	0.146716
ENSRNOG00000045472	1e-06	0.073024	0.011531	0.196107		ENSRNOG00000042921	0.122346	0.110267	0.035669	0.162038
ENSRNOG00000019272	1e-06	0.06879	0.011496	0.188403		ENSRNOG00000024418	1e-06	0.077967	0.035595	0.13434
ENSRNOG00000026589	0.069304	0.097059	0.011406	0.181045		ENSRNOG00000034410	1e-06	0.091174	0.035575	0.176734
ENSRNOG00000022592	1e-06	0.061433	0.011389	0.178083		ENSRNOG00000012138	0.022748	0.060954	0.035565	0.148661
ENSRNOG00000008933	1e-06	0.081733	0.01137	0.202601		ENSRNOG00000002388	0.053626	0.090095	0.035542	0.172777
ENSRNOG00000035101	1e-06	0.112788	0.011345	0.206031		ENSRNOG00000009245	0.096629	0.102218	0.03553	0.162923
ENSRNOG00000006698	1e-06	0.070018	0.011328	0.166379		ENSRNOG00000000925	0.185127	0.132581	0.03549	0.162541
ENSRNOG00000029785	1e-06	0.101253	0.011317	0.189338		ENSRNOG00000000123	0.023873	0.080824	0.035463	0.163283
ENSRNOG00000031530	0.098633	0.090771	0.011317	0.185313		ENSRNOG00000010091	0.121689	0.097019	0.035457	0.157525
ENSRNOG00000036911	1e-06	0.078853	0.011315	0.18614		ENSRNOG00000032951	0.000626	0.041626	0.035438	0.127199
ENSRNOG00000034339	0.088575	0.106286	0.011295	0.15891		ENSRNOG00000009712	1e-06	0.084701	0.035425	0.142683
ENSRNOG00000031598	1e-06	0.096771	0.011286	0.188467		ENSRNOG00000034499	1e-06	0.090209	0.035409	0.153963
ENSRNOG00000013812	1e-06	0.066962	0.011227	0.169428		ENSRNOG00000005917	0.034235	0.073799	0.035401	0.15394
ENSRNOG00000015248	0.158494	0.12301	0.011224	0.190739		ENSRNOG00000004911	0.038299	0.077165	0.035375	0.153723
ENSRNOG00000001106	0.150122	0.133059	0.01122	0.197469		ENSRNOG00000026891	0.040422	0.071903	0.035369	0.153179
ENSRNOG00000018537	0.001941	0.066448	0.011204	0.19616		ENSRNOG00000010260	0.116729	0.106379	0.035363	0.173364
ENSRNOG00000025558	0.312353	0.15297	0.011179	0.18622		ENSRNOG00000023372	0.056969	0.083235	0.035356	0.158167
ENSRNOG00000031320	1e-06	0.121132	0.011159	0.223258		ENSRNOG00000029508	0.115172	0.127752	0.035344	0.189085
ENSRNOG00000014190	0.035354	0.081863	0.011147	0.146279		ENSRNOG00000022303	0.336266	0.15162	0.035328	0.155042
ENSRNOG00000033292	1e-06	0.078182	0.011138	0.18038		ENSRNOG00000011483	0.180126	0.123771	0.035324	0.16343
ENSRNOG00000042813	0.484891	0.156955	0.011138	0.186401		ENSRNOG00000018438	1e-06	0.065433	0.035319	0.174989
ENSRNOG00000028402	1e-06	0.098097	0.011122	0.157476		ENSRNOG00000016606	0.072854	0.100326	0.035316	0.177044
ENSRNOG00000023341	1e-06	0.104954	0.011116	0.207367		ENSRNOG00000029191	0.160346	0.116456	0.035312	0.159547
ENSRNOG00000007652	0.054479	0.07893	0.011094	0.198639		ENSRNOG00000042826	0.117608	0.097418	0.035307	0.147054
ENSRNOG00000035393	0.04886	0.086659	0.011083	0.20672		ENSRNOG00000001500	0.104017	0.100224	0.035278	0.148631
ENSRNOG00000027842	1e-06	0.092404	0.011056	0.193495		ENSRNOG00000007552	1e-06	0.081911	0.035266	0.173811
ENSRNOG00000037545	1e-06	0.112635	0.011046	0.200698		ENSRNOG00000010230	0.202979	0.112028	0.035242	0.156649
ENSRNOG00000029339	1e-06	0.06929	0.011042	0.172908		ENSRNOG00000023640	1e-06	0.093606	0.035235	0.148704
ENSRNOG00000044307	1e-06	0.109476	0.011037	0.195693		ENSRNOG00000011505	0.218702	0.148399	0.035234	0.163784
ENSRNOG00000034011	1e-06	0.113225	0.011022	0.200796		ENSRNOG00000030323	1e-06	0.088138	0.035149	0.167561
ENSRNOG00000026178	0.189697	0.122516	0.010981	0.201897		ENSRNOG00000019767	0.439546	0.149302	0.035136	0.154733
ENSRNOG00000005569	1e-06	0.079975	0.01098	0.178928		ENSRNOG00000026536	0.052154	0.082541	0.035118	0.169375
ENSRNOG00000035811	0.092856	0.094257	0.010974	0.189003		ENSRNOG00000017472	0.041589	0.072957	0.035097	0.160909
ENSRNOG00000027881	1e-06	0.10695	0.010959	0.19652		ENSRNOG00000001847	1e-06	0.072962	0.035093	0.144357
ENSRNOG00000025549	0.104872	0.101025	0.010943	0.186747		ENSRNOG00000038119	1e-06	0.081656	0.035085	0.147049
ENSRNOG00000003872	0.051036	0.096902	0.010937	0.203616		ENSRNOG00000014285	0.083671	0.100473	0.035052	0.159658
ENSRNOG00000041524	1e-06	0.115283	0.010935	0.224294		ENSRNOG00000019399	0.047841	0.09216	0.035044	0.157073
ENSRNOG00000011085	1e-06	0.108539	0.010927	0.195189		ENSRNOG00000032232	1e-06	0.076299	0.03499	0.166443
ENSRNOG00000037317	0.011301	0.061329	0.010887	0.184412		ENSRNOG00000037485	1e-06	0.098828	0.03494	0.12427
ENSRNOG00000041454	0.024646	0.08586	0.010883	0.188811		ENSRNOG00000024975	1e-06	0.078416	0.034928	0.166543
ENSRNOG00000044036	1e-06	0.113142	0.010883	0.202547		ENSRNOG00000011167	0.078632	0.097608	0.034915	0.166093
ENSRNOG00000010068	1e-06	0.10246	0.010881	0.213452		ENSRNOG00000015719	0.086031	0.106523	0.034914	0.155168
ENSRNOG00000005507	1e-06	0.109073	0.010864	0.20362		ENSRNOG00000016366	0.000854	0.06583	0.034886	0.155598
ENSRNOG00000023629	1e-06	0.073151	0.010864	0.172996		ENSRNOG00000017716	1e-06	0.063778	0.034881	0.159179
ENSRNOG00000032942	0.062949	0.085045	0.010864	0.192677		ENSRNOG00000009582	0.068313	0.083825	0.034873	0.171627
ENSRNOG00000003144	1e-06	0.063287	0.010863	0.176934		ENSRNOG00000038952	0.049853	0.073146	0.034873	0.144291
ENSRNOG00000004380	0.025835	0.082742	0.010842	0.175905		ENSRNOG00000038260	1e-06	0.068855	0.034847	0.14764
ENSRNOG00000005918	1e-06	0.102616	0.010777	0.196371		ENSRNOG00000004544	1e-06	0.077353	0.034845	0.14932
ENSRNOG00000015873	1e-06	0.094671	0.010777	0.193154		ENSRNOG00000042834	1e-06	0.055498	0.034829	0.136161
ENSRNOG00000029914	0.143038	0.128472	0.010774	0.191113		ENSRNOG00000029123	1e-06	0.123958	0.034813	0.15652
ENSRNOG00000030743	0.002559	0.056224	0.01077	0.186533		ENSRNOG00000008942	0.522112	0.144369	0.03478	0.137162
ENSRNOG00000005046	0.225275	0.155615	0.010731	0.157105		ENSRNOG00000028640	1e-06	0.054487	0.03478	0.127715
ENSRNOG00000019037	1e-06	0.093801	0.010717	0.214146		ENSRNOG00000024043	1e-06	0.06594	0.034765	0.169781
ENSRNOG00000020297	0.244347	0.163735	0.010654	0.154899		ENSRNOG00000030449	0.292276	0.136041	0.034742	0.161043
ENSRNOG00000043734	1e-06	0.079885	0.01065	0.18646		ENSRNOG00000020863	0.092152	0.088161	0.03474	0.16818
ENSRNOG00000030323	1e-06	0.072248	0.010629	0.178466		ENSRNOG00000022204	0.07883	0.102502	0.0347	0.179075
ENSRNOG00000026657	1e-06	0.06253	0.010593	0.192548		ENSRNOG00000022511	1e-06	0.068664	0.034695	0.156323
ENSRNOG00000035957	1e-06	0.094326	0.010575	0.189498		ENSRNOG00000042812	1e-06	0.094079	0.034634	0.167389
ENSRNOG00000042370	0.135248	0.118355	0.01056	0.189154		ENSRNOG00000006761	0.115053	0.104781	0.034583	0.161045
ENSRNOG00000022347	0.523082	0.160539	0.010532	0.188118		ENSRNOG00000006087	0.010998	0.055155	0.034556	0.159144
ENSRNOG00000014750	1e-06	0.080674	0.010516	0.162445		ENSRNOG00000031660	1e-06	0.069599	0.034539	0.143539
ENSRNOG00000002456	1e-06	0.069159	0.01051	0.178089		ENSRNOG00000010601	0.273397	0.134182	0.034527	0.152868
ENSRNOG00000031864	0.081792	0.0982	0.010498	0.214007		ENSRNOG00000032520	0.175731	0.128965	0.034515	0.159962
ENSRNOG00000007984	0.009639	0.070229	0.010492	0.169057		ENSRNOG00000042018	0.720711	0.125325	0.034514	0.123913
ENSRNOG00000038973	1e-06	0.088237	0.010484	0.170709		ENSRNOG00000014440	0.271663	0.132811	0.034473	0.170357
ENSRNOG00000031068	1e-06	0.103055	0.010459	0.19673		ENSRNOG00000028701	0.042663	0.092699	0.034473	0.154815
ENSRNOG00000011561	1e-06	0.102415	0.010457	0.191522		ENSRNOG00000009894	0.027575	0.072493	0.034425	0.150895
ENSRNOG00000013292	1e-06	0.068651	0.010413	0.165066		ENSRNOG00000006924	1e-06	0.057473	0.03442	0.150318
ENSRNOG00000026884	1e-06	0.088269	0.010404	0.198919		ENSRNOG00000012573	1e-06	0.066863	0.034419	0.163226
ENSRNOG00000017362	1e-06	0.088792	0.010391	0.169343		ENSRNOG00000032926	1e-06	0.083692	0.034345	0.168321
ENSRNOG00000003747	1e-06	0.092697	0.010379	0.20567		ENSRNOG00000024909	1e-06	0.069385	0.034297	0.143386
ENSRNOG00000008258	1e-06	0.077336	0.010355	0.155587		ENSRNOG00000013928	0.196518	0.113456	0.03425	0.151197
ENSRNOG00000031113	1e-06	0.089064	0.010296	0.18161		ENSRNOG00000043491	1e-06	0.105259	0.03422	0.165502
ENSRNOG00000023742	1e-06	0.069299	0.010268	0.170977		ENSRNOG00000003776	0.054678	0.08639	0.034199	0.173855
ENSRNOG00000000109	0.034606	0.077649	0.01023	0.174081		ENSRNOG00000037446	1e-06	0.069891	0.03413	0.159961
ENSRNOG00000024634	1e-06	0.067141	0.010226	0.182339		ENSRNOG00000025252	0.093343	0.105458	0.034126	0.149914
ENSRNOG00000003744	1e-06	0.079405	0.010205	0.160239		ENSRNOG00000018550	0.083078	0.098498	0.034125	0.173567
ENSRNOG00000038944	1e-06	0.11733	0.010192	0.207065		ENSRNOG00000025615	0.045886	0.080442	0.034113	0.160803
ENSRNOG00000023453	0.00192	0.060851	0.010174	0.162453		ENSRNOG00000008759	0.154804	0.126528	0.034092	0.166581
ENSRNOG00000035993	0.148137	0.121706	0.010155	0.219891		ENSRNOG00000017965	0.107501	0.098265	0.034086	0.14101
ENSRNOG00000006726	0.460719	0.160834	0.010146	0.194992		ENSRNOG00000014970	0.009521	0.065856	0.03407	0.171633
ENSRNOG00000001962	1e-06	0.073357	0.010137	0.171944		ENSRNOG00000017337	0.191916	0.114199	0.034061	0.143805
ENSRNOG00000019245	0.138825	0.122779	0.010122	0.163854		ENSRNOG00000005015	0.124043	0.095881	0.034038	0.137819
ENSRNOG00000041159	1e-06	0.066343	0.010119	0.179811		ENSRNOG00000042404	0.227583	0.151323	0.03401	0.159683
ENSRNOG00000010430	1e-06	0.06678	0.010116	0.176228		ENSRNOG00000033967	1e-06	0.062215	0.033942	0.143726
ENSRNOG00000010348	1e-06	0.093858	0.01011	0.210191		ENSRNOG00000044412	1e-06	0.078647	0.033929	0.169101
ENSRNOG00000018943	0.00145	0.069748	0.010102	0.19064		ENSRNOG00000012301	1e-06	0.068156	0.033917	0.159792
ENSRNOG00000007733	1e-06	0.093562	0.010092	0.159079		ENSRNOG00000037034	1e-06	0.078147	0.033898	0.16238
ENSRNOG00000042554	0.273725	0.162737	0.010077	0.175004		ENSRNOG00000038398	0.139606	0.115607	0.033893	0.169166
ENSRNOG00000009414	1e-06	0.076973	0.010058	0.176622		ENSRNOG00000042374	0.081772	0.089026	0.033892	0.165196
ENSRNOG00000018611	0.024825	0.078317	0.010054	0.186044		ENSRNOG00000026936	1e-06	0.090981	0.033891	0.174858
ENSRNOG00000042065	1e-06	0.116988	0.009951	0.22282		ENSRNOG00000015107	1e-06	0.063456	0.033859	0.143673
ENSRNOG00000044465	1e-06	0.075035	0.009836	0.180082		ENSRNOG00000026797	0.116182	0.106867	0.033856	0.162546
ENSRNOG00000026650	0.072614	0.084702	0.009835	0.196847		ENSRNOG00000008161	1e-06	0.050335	0.03385	0.158975
ENSRNOG00000044422	1e-06	0.098683	0.009823	0.185992		ENSRNOG00000031328	0.389586	0.159817	0.033845	0.167075
ENSRNOG00000042994	0.070058	0.089817	0.00982	0.181146		ENSRNOG00000017819	0.2569	0.145819	0.033832	0.179196
ENSRNOG00000041838	0.100932	0.095645	0.009784	0.164434		ENSRNOG00000027992	1e-06	0.075206	0.033754	0.152167
ENSRNOG00000012652	1e-06	0.095702	0.009765	0.155887		ENSRNOG00000013516	0.174155	0.109034	0.033728	0.165068
ENSRNOG00000016383	0.044376	0.082209	0.009762	0.165918		ENSRNOG00000020525	0.612481	0.149916	0.033715	0.164748
ENSRNOG00000030238	1e-06	0.071409	0.009749	0.161736		ENSRNOG00000000008	0.05634	0.083103	0.033711	0.154662
ENSRNOG00000042502	0.029934	0.071025	0.009715	0.170897		ENSRNOG00000014692	0.130335	0.11912	0.03371	0.177103
ENSRNOG00000028945	1e-06	0.078968	0.009695	0.183208		ENSRNOG00000031995	0.132946	0.11785	0.033634	0.174561
ENSRNOG00000045325	1e-06	0.075287	0.009679	0.184271		ENSRNOG00000035608	1e-06	0.074473	0.033608	0.159096
ENSRNOG00000044714	1e-06	0.076449	0.009658	0.186115		ENSRNOG00000016928	1e-06	0.079536	0.033497	0.147172
ENSRNOG00000005512	0.541477	0.170304	0.00962	0.158716		ENSRNOG00000033672	1e-06	0.066625	0.033495	0.157697
ENSRNOG00000023661	1e-06	0.075667	0.009563	0.181637		ENSRNOG00000015097	0.072394	0.084018	0.033485	0.161915
ENSRNOG00000010272	0.001829	0.059205	0.009553	0.192766		ENSRNOG00000005277	0.104322	0.107837	0.033482	0.156334
ENSRNOG00000001034	0.063643	0.118941	0.009537	0.160096		ENSRNOG00000008181	1e-06	0.071512	0.033461	0.150662
ENSRNOG00000033575	1e-06	0.080269	0.009506	0.184001		ENSRNOG00000010904	0.266996	0.127855	0.033461	0.138915
ENSRNOG00000006271	1e-06	0.107814	0.009485	0.198864		ENSRNOG00000034475	1e-06	0.088828	0.03336	0.177967
ENSRNOG00000025951	1e-06	0.107814	0.009485	0.198864		ENSRNOG00000001506	1e-06	0.10548	0.033335	0.151515
ENSRNOG00000027760	1e-06	0.107814	0.009485	0.198864		ENSRNOG00000040534	1e-06	0.081611	0.033321	0.160933
ENSRNOG00000034490	1e-06	0.107814	0.009485	0.198864		ENSRNOG00000033891	0.052771	0.073337	0.03332	0.167408
ENSRNOG00000038671	1e-06	0.107814	0.009485	0.198864		ENSRNOG00000008297	0.157342	0.125887	0.033307	0.165314
ENSRNOG00000040426	1e-06	0.107814	0.009485	0.198864		ENSRNOG00000006759	0.188616	0.102319	0.033284	0.146927
ENSRNOG00000043531	1e-06	0.107814	0.009485	0.198864		ENSRNOG00000018164	0.133467	0.119745	0.03327	0.150571
ENSRNOG00000035311	1e-06	0.077875	0.009463	0.185983		ENSRNOG00000034269	0.207337	0.107913	0.033259	0.139757
ENSRNOG00000043869	1e-06	0.082246	0.009437	0.189754		ENSRNOG00000017493	0.280102	0.12782	0.033255	0.159432
ENSRNOG00000008522	1e-06	0.083154	0.009435	0.142411		ENSRNOG00000027282	0.314053	0.146592	0.033172	0.160047
ENSRNOG00000034560	1e-06	0.072405	0.009433	0.18563		ENSRNOG00000010284	0.194538	0.117227	0.033162	0.150206
ENSRNOG00000037175	0.173152	0.123023	0.009379	0.168017		ENSRNOG00000013744	0.379797	0.156015	0.033142	0.174757
ENSRNOG00000023548	1e-06	0.077303	0.009375	0.177033		ENSRNOG00000020466	0.211827	0.122654	0.033062	0.164932
ENSRNOG00000041243	0.02087	0.080848	0.009364	0.163695		ENSRNOG00000012386	0.08488	0.095634	0.033058	0.155827
ENSRNOG00000030242	1e-06	0.118696	0.009354	0.219638		ENSRNOG00000043132	1e-06	0.094432	0.033043	0.157585
ENSRNOG00000044480	1e-06	0.117271	0.009353	0.222583		ENSRNOG00000011366	0.251029	0.132213	0.033035	0.158981
ENSRNOG00000015616	1e-06	0.087	0.009346	0.148967		ENSRNOG00000022750	1e-06	0.068834	0.033007	0.148911
ENSRNOG00000024545	0.539047	0.170184	0.009331	0.177845		ENSRNOG00000008081	0.077464	0.086318	0.032969	0.147443
ENSRNOG00000041094	1e-06	0.064086	0.009306	0.180343		ENSRNOG00000030537	0.030959	0.067643	0.032957	0.1632
ENSRNOG00000016998	1e-06	0.086643	0.009292	0.187366		ENSRNOG00000006979	1e-06	0.072843	0.032956	0.145146
ENSRNOG00000044259	0.033892	0.088565	0.009288	0.176069		ENSRNOG00000002153	0.144234	0.116489	0.032953	0.16257
ENSRNOG00000005370	1e-06	0.064866	0.00926	0.183187		ENSRNOG00000042905	0.592972	0.150342	0.032948	0.150345
ENSRNOG00000017325	1e-06	0.08023	0.00926	0.184327		ENSRNOG00000000414	0.137332	0.104928	0.032917	0.144454
ENSRNOG00000043743	0.097418	0.104508	0.009245	0.188226		ENSRNOG00000042620	0.013543	0.058902	0.032891	0.14999
ENSRNOG00000032825	0.467791	0.168751	0.009239	0.189304		ENSRNOG00000011975	0.016014	0.057247	0.03289	0.14233
ENSRNOG00000004527	1e-06	0.105719	0.009189	0.181225		ENSRNOG00000005307	1e-06	0.061715	0.032835	0.142549
ENSRNOG00000020637	1e-06	0.110323	0.009166	0.198506		ENSRNOG00000024647	0.046059	0.077648	0.032814	0.168365
ENSRNOG00000031274	1e-06	0.071867	0.009117	0.167165		ENSRNOG00000021581	0.238817	0.13601	0.032811	0.153019
ENSRNOG00000018271	1e-06	0.075933	0.009086	0.185819		ENSRNOG00000013407	0.102854	0.112152	0.032748	0.163604
ENSRNOG00000006067	1e-06	0.099228	0.009085	0.214932		ENSRNOG00000016123	0.134596	0.129598	0.032723	0.145075
ENSRNOG00000021323	0.051599	0.077986	0.009085	0.160824		ENSRNOG00000035806	1e-06	0.078442	0.032714	0.145804
ENSRNOG00000021358	1e-06	0.117703	0.009077	0.198423		ENSRNOG00000017823	0.263533	0.153673	0.032697	0.164786
ENSRNOG00000021095	1e-06	0.082366	0.009061	0.171322		ENSRNOG00000018141	0.00849	0.069146	0.032693	0.153529
ENSRNOG00000037726	1e-06	0.077473	0.009009	0.175829		ENSRNOG00000009145	0.239956	0.128442	0.032665	0.150893
ENSRNOG00000008517	1e-06	0.076022	0.009005	0.180645		ENSRNOG00000000844	0.043479	0.070104	0.032659	0.148843
ENSRNOG00000033242	1e-06	0.085767	0.008987	0.185211		ENSRNOG00000008259	0.234793	0.135921	0.032657	0.162734
ENSRNOG00000039183	1e-06	0.063772	0.008985	0.185599		ENSRNOG00000035236	1e-06	0.076066	0.032581	0.158532
ENSRNOG00000041416	1e-06	0.108767	0.008978	0.198697		ENSRNOG00000012269	0.115616	0.108871	0.032554	0.174353
ENSRNOG00000030626	1e-06	0.120611	0.008942	0.197583		ENSRNOG00000025885	0.006997	0.065093	0.032536	0.152215
ENSRNOG00000033697	1e-06	0.085429	0.008897	0.14825		ENSRNOG00000010172	0.301246	0.145086	0.032506	0.15633
ENSRNOG00000010980	0.030877	0.065834	0.008877	0.179353		ENSRNOG00000043690	1e-06	0.07071	0.032503	0.154656
ENSRNOG00000029485	1e-06	0.122828	0.008842	0.224284		ENSRNOG00000018113	1e-06	0.102624	0.032453	0.186427
ENSRNOG00000015686	0.130173	0.138883	0.008839	0.199413		ENSRNOG00000010064	0.284032	0.131938	0.032401	0.162184
ENSRNOG00000019976	1e-06	0.073259	0.008813	0.188332		ENSRNOG00000011876	0.524185	0.164696	0.032373	0.154634
ENSRNOG00000033153	1e-06	0.089573	0.008791	0.186996		ENSRNOG00000023473	0.124748	0.107458	0.03237	0.174723
ENSRNOG00000000007	0.473832	0.176438	0.008783	0.180647		ENSRNOG00000018420	1e-06	0.122886	0.032364	0.195131
ENSRNOG00000001868	1e-06	0.075973	0.008725	0.163565		ENSRNOG00000041075	1e-06	0.078178	0.032325	0.165893
ENSRNOG00000028737	0.006102	0.080675	0.008686	0.197548		ENSRNOG00000038467	1e-06	0.086784	0.032319	0.162529
ENSRNOG00000041998	1e-06	0.10878	0.008676	0.195311		ENSRNOG00000032936	0.284483	0.141893	0.032265	0.163001
ENSRNOG00000044770	1e-06	0.10878	0.008676	0.195311		ENSRNOG00000016665	0.176311	0.120893	0.032244	0.161391
ENSRNOG00000045399	1e-06	0.108064	0.008672	0.20428		ENSRNOG00000031368	0.109394	0.108188	0.032243	0.144971
ENSRNOG00000010265	1e-06	0.083447	0.00867	0.176649		ENSRNOG00000027773	0.091389	0.097075	0.032221	0.17781
ENSRNOG00000007134	1e-06	0.086773	0.00862	0.151041		ENSRNOG00000008187	1e-06	0.087448	0.032206	0.13442
ENSRNOG00000038225	0.08423	0.092263	0.008602	0.195452		ENSRNOG00000015397	0.224683	0.128846	0.032181	0.152258
ENSRNOG00000039213	1e-06	0.108763	0.008602	0.199496		ENSRNOG00000031533	1e-06	0.091814	0.032171	0.158194
ENSRNOG00000015442	1e-06	0.098576	0.008579	0.155547		ENSRNOG00000035951	1e-06	0.066832	0.032144	0.145616
ENSRNOG00000042445	0.214516	0.132636	0.008561	0.180527		ENSRNOG00000024899	0.176953	0.102773	0.032135	0.145236
ENSRNOG00000022373	0.079057	0.088778	0.008551	0.189014		ENSRNOG00000025842	0.100256	0.091288	0.032123	0.156541
ENSRNOG00000006735	0.04174	0.07665	0.008525	0.164625		ENSRNOG00000000875	0.132951	0.098646	0.032108	0.164898
ENSRNOG00000005270	1e-06	0.102295	0.00852	0.175784		ENSRNOG00000006037	0.066961	0.08589	0.032106	0.158268
ENSRNOG00000009439	0.137024	0.120562	0.00851	0.187237		ENSRNOG00000003783	1e-06	0.096854	0.032103	0.160183
ENSRNOG00000019655	0.483391	0.1714	0.008508	0.173944		ENSRNOG00000009918	0.050619	0.08105	0.032095	0.154943
ENSRNOG00000005429	0.010768	0.069597	0.008485	0.18171		ENSRNOG00000037236	1e-06	0.058091	0.032094	0.148643
ENSRNOG00000009882	0.051078	0.089018	0.008485	0.180011		ENSRNOG00000036865	0.072933	0.08802	0.03209	0.177797
ENSRNOG00000037148	0.123802	0.111774	0.008426	0.183598		ENSRNOG00000022121	1e-06	0.057413	0.032047	0.152598
ENSRNOG00000008234	0.044236	0.086312	0.008424	0.212392		ENSRNOG00000031864	0.058158	0.086529	0.032039	0.154134
ENSRNOG00000037627	1e-06	0.074027	0.008401	0.197767		ENSRNOG00000005255	1e-06	0.07903	0.03203	0.16919
ENSRNOG00000024382	0.096269	0.101279	0.008395	0.210839		ENSRNOG00000009951	0.168068	0.11967	0.032013	0.163768
ENSRNOG00000012789	0.031795	0.079447	0.008387	0.198806		ENSRNOG00000000605	0.081185	0.08832	0.032011	0.158201
ENSRNOG00000016545	0.491915	0.181271	0.00837	0.195341		ENSRNOG00000006098	0.011393	0.061148	0.032005	0.148384
ENSRNOG00000011340	1e-06	0.073634	0.008366	0.169524		ENSRNOG00000024591	0.065744	0.078691	0.032004	0.171768
ENSRNOG00000026108	0.541027	0.181609	0.008355	0.17656		ENSRNOG00000033434	0.038125	0.078304	0.031961	0.169693
ENSRNOG00000029603	1e-06	0.088119	0.008352	0.162913		ENSRNOG00000025648	1e-06	0.070047	0.031946	0.180425
ENSRNOG00000004735	1e-06	0.082793	0.008315	0.206326		ENSRNOG00000042922	1e-06	0.058521	0.031928	0.15092
ENSRNOG00000030352	0.311815	0.141227	0.008293	0.182067		ENSRNOG00000012080	0.339957	0.132169	0.031916	0.148761
ENSRNOG00000036007	0.122059	0.112179	0.008292	0.168252		ENSRNOG00000025691	0.968086	0.088661	0.031913	0.107484
ENSRNOG00000033820	1e-06	0.120474	0.008289	0.173515		ENSRNOG00000028090	0.104159	0.086018	0.031897	0.137822
ENSRNOG00000011986	0.101866	0.08847	0.008283	0.174803		ENSRNOG00000012044	0.016161	0.054536	0.03189	0.142482
ENSRNOG00000013908	1e-06	0.12531	0.008275	0.237009		ENSRNOG00000024172	1e-06	0.075534	0.031878	0.152884
ENSRNOG00000044449	1e-06	0.079408	0.008274	0.16952		ENSRNOG00000001803	0.434835	0.142255	0.031869	0.148948
ENSRNOG00000014611	0.019813	0.075734	0.008246	0.191382		ENSRNOG00000029670	0.056145	0.081657	0.031863	0.166221
ENSRNOG00000008703	0.283718	0.164779	0.008236	0.202591		ENSRNOG00000017852	0.154567	0.10749	0.031784	0.158703
ENSRNOG00000030928	0.088156	0.102206	0.008189	0.185249		ENSRNOG00000041002	1e-06	0.071295	0.031763	0.152244
ENSRNOG00000008115	0.179433	0.13965	0.008162	0.165449		ENSRNOG00000039602	1e-06	0.086328	0.031757	0.164495
ENSRNOG00000035372	1e-06	0.083248	0.008153	0.194776		ENSRNOG00000003424	1e-06	0.060625	0.031749	0.147264
ENSRNOG00000007015	1e-06	0.090617	0.00814	0.177805		ENSRNOG00000025297	0.09309	0.081827	0.03174	0.141155
ENSRNOG00000007441	1e-06	0.079893	0.008138	0.208274		ENSRNOG00000010233	0.168052	0.126283	0.031706	0.162437
ENSRNOG00000018229	1e-06	0.081407	0.00813	0.189153		ENSRNOG00000020423	0.120349	0.106242	0.031685	0.173371
ENSRNOG00000021386	0.009329	0.067913	0.008113	0.177279		ENSRNOG00000006046	1e-06	0.051133	0.031656	0.162616
ENSRNOG00000003392	1e-06	0.106247	0.008099	0.18406		ENSRNOG00000006832	0.197799	0.121503	0.031638	0.179418
ENSRNOG00000002052	1e-06	0.076923	0.008096	0.184608		ENSRNOG00000028796	0.135772	0.118686	0.031612	0.179952
ENSRNOG00000020685	1e-06	0.083689	0.008092	0.174679		ENSRNOG00000007727	1e-06	0.079956	0.031598	0.18136
ENSRNOG00000037821	0.056163	0.099742	0.008089	0.173542		ENSRNOG00000037198	0.75625	0.123147	0.031574	0.132963
ENSRNOG00000023612	1e-06	0.131627	0.008044	0.199439		ENSRNOG00000020175	0.127997	0.104844	0.031559	0.173595
ENSRNOG00000027157	0.036638	0.07981	0.008039	0.178848		ENSRNOG00000035151	1e-06	0.075063	0.031531	0.160173
ENSRNOG00000003813	1e-06	0.08211	0.00802	0.188061		ENSRNOG00000035250	1e-06	0.060921	0.031519	0.144669
ENSRNOG00000016166	1e-06	0.076101	0.00802	0.183115		ENSRNOG00000016417	0.229422	0.126831	0.031512	0.162686
ENSRNOG00000004482	1e-06	0.064602	0.008019	0.166362		ENSRNOG00000012686	1e-06	0.069317	0.031482	0.140426
ENSRNOG00000006200	1e-06	0.079681	0.007993	0.193013		ENSRNOG00000000055	0.267988	0.108989	0.031386	0.145508
ENSRNOG00000043207	1e-06	0.111412	0.00799	0.199185		ENSRNOG00000001789	0.036627	0.077083	0.031386	0.142623
ENSRNOG00000000508	0.054284	0.085873	0.007955	0.183642		ENSRNOG00000001333	0.051843	0.092604	0.031349	0.182336
ENSRNOG00000041620	0.134147	0.114486	0.007923	0.205559		ENSRNOG00000012795	0.039674	0.075098	0.031344	0.162303
ENSRNOG00000021972	1e-06	0.078375	0.007918	0.183735		ENSRNOG00000041802	0.000852	0.046461	0.031342	0.148584
ENSRNOG00000031536	1e-06	0.094033	0.007901	0.19809		ENSRNOG00000000095	0.102825	0.112616	0.031322	0.16083
ENSRNOG00000029446	0.116645	0.1084	0.0079	0.185755		ENSRNOG00000027590	1e-06	0.072993	0.031295	0.157875
ENSRNOG00000002602	1e-06	0.111771	0.007875	0.214222		ENSRNOG00000016825	0.098062	0.098829	0.03129	0.164573
ENSRNOG00000000988	1e-06	0.063307	0.007874	0.159346		ENSRNOG00000023707	0.172572	0.137727	0.031287	0.164176
ENSRNOG00000032048	1e-06	0.100046	0.007856	0.187852		ENSRNOG00000042086	1e-06	0.051494	0.031275	0.138106
ENSRNOG00000010957	1e-06	0.063929	0.007837	0.166236		ENSRNOG00000033612	1e-06	0.073844	0.031259	0.122597
ENSRNOG00000004135	1e-06	0.098921	0.007834	0.194285		ENSRNOG00000042117	0.049712	0.103008	0.031238	0.174346
ENSRNOG00000012711	0.08274	0.093802	0.007832	0.15922		ENSRNOG00000017713	0.061469	0.072814	0.031206	0.155877
ENSRNOG00000001226	1e-06	0.059858	0.007829	0.186729		ENSRNOG00000016044	0.107181	0.109689	0.031171	0.164493
ENSRNOG00000035036	1e-06	0.113621	0.007822	0.221082		ENSRNOG00000009063	0.043823	0.067625	0.031161	0.162264
ENSRNOG00000033397	0.114155	0.10401	0.00781	0.177486		ENSRNOG00000020679	0.080551	0.10671	0.031158	0.150686
ENSRNOG00000034841	1e-06	0.082122	0.007809	0.203785		ENSRNOG00000018232	0.648297	0.138763	0.031149	0.151223
ENSRNOG00000028822	1e-06	0.081329	0.007804	0.207341		ENSRNOG00000010065	0.303694	0.13162	0.031136	0.154486
ENSRNOG00000006766	1e-06	0.101628	0.007769	0.225739		ENSRNOG00000034295	1e-06	0.061227	0.031106	0.143828
ENSRNOG00000043507	1e-06	0.089037	0.007724	0.203197		ENSRNOG00000001654	0.194089	0.130355	0.031095	0.155614
ENSRNOG00000000156	0.177065	0.110496	0.00769	0.193566		ENSRNOG00000000604	0.09716	0.09154	0.031055	0.153404
ENSRNOG00000041680	1e-06	0.118921	0.007667	0.221828		ENSRNOG00000015124	0.004459	0.063683	0.031053	0.151763
ENSRNOG00000024960	0.092729	0.107327	0.007662	0.204907		ENSRNOG00000026668	0.022862	0.056478	0.031046	0.159459
ENSRNOG00000043247	0.949292	0.108365	0.007658	0.11157		ENSRNOG00000014276	0.383488	0.151734	0.031045	0.150834
ENSRNOG00000032925	0.878637	0.123649	0.007625	0.13997		ENSRNOG00000024159	0.216601	0.129917	0.031039	0.151585
ENSRNOG00000005140	1e-06	0.064478	0.007606	0.173689		ENSRNOG00000012659	0.246441	0.156246	0.031023	0.175351
ENSRNOG00000018771	0.053811	0.090373	0.007559	0.186194		ENSRNOG00000013261	0.039924	0.071925	0.030996	0.158845
ENSRNOG00000043859	1e-06	0.071172	0.007544	0.176601		ENSRNOG00000036912	0.008847	0.059132	0.030995	0.148921
ENSRNOG00000009438	0.02325	0.08055	0.00752	0.186868		ENSRNOG00000027888	0.027848	0.06277	0.030967	0.157432
ENSRNOG00000008193	0.107699	0.110158	0.007516	0.178336		ENSRNOG00000015268	0.250836	0.122459	0.030943	0.164432
ENSRNOG00000019444	1e-06	0.068744	0.007515	0.179006		ENSRNOG00000034064	0.195186	0.122359	0.030928	0.140137
ENSRNOG00000025129	1e-06	0.078501	0.00749	0.16989		ENSRNOG00000043231	0.23749	0.129588	0.030917	0.159763
ENSRNOG00000008195	0.523887	0.166533	0.007476	0.156849		ENSRNOG00000000517	0.020316	0.065861	0.030842	0.158617
ENSRNOG00000007574	1e-06	0.074178	0.007462	0.169199		ENSRNOG00000034449	1e-06	0.061518	0.030825	0.163572
ENSRNOG00000036488	0.025646	0.071825	0.007451	0.171986		ENSRNOG00000010815	0.065248	0.079503	0.030807	0.145812
ENSRNOG00000039177	1e-06	0.084306	0.007438	0.197993		ENSRNOG00000009556	1e-06	0.067623	0.030804	0.1478
ENSRNOG00000006660	0.528212	0.164338	0.007412	0.199513		ENSRNOG00000043001	0.093025	0.093108	0.030784	0.174271
ENSRNOG00000037783	0.046324	0.081488	0.007387	0.17077		ENSRNOG00000018286	0.376572	0.134922	0.030727	0.161093
ENSRNOG00000031005	1e-06	0.106965	0.007333	0.198349		ENSRNOG00000003430	1e-06	0.072953	0.030722	0.150527
ENSRNOG00000007434	1e-06	0.072129	0.00733	0.200411		ENSRNOG00000010316	0.128509	0.099977	0.030699	0.160611
ENSRNOG00000012708	0.080462	0.094595	0.007324	0.168847		ENSRNOG00000031349	0.047058	0.07596	0.030694	0.155691
ENSRNOG00000029644	1e-06	0.080624	0.007271	0.188025		ENSRNOG00000018148	0.008146	0.051998	0.030693	0.138774
ENSRNOG00000029862	1e-06	0.076141	0.007253	0.159215		ENSRNOG00000004873	0.071014	0.083819	0.03069	0.160129
ENSRNOG00000039581	0.059122	0.108002	0.007247	0.192699		ENSRNOG00000012476	0.233453	0.133941	0.030686	0.150884
ENSRNOG00000029323	1e-06	0.101916	0.007231	0.2008		ENSRNOG00000013046	0.046347	0.076451	0.030674	0.16386
ENSRNOG00000000112	0.357266	0.162211	0.007226	0.189785		ENSRNOG00000031787	1e-06	0.075082	0.030665	0.148836
ENSRNOG00000021084	0.873331	0.115383	0.00718	0.141212		ENSRNOG00000028302	0.132108	0.107688	0.030664	0.163339
ENSRNOG00000007882	0.103062	0.104062	0.007174	0.183866		ENSRNOG00000002632	0.08893	0.091956	0.030628	0.128582
ENSRNOG00000038384	1e-06	0.080242	0.007171	0.175658		ENSRNOG00000033570	0.815135	0.123089	0.030598	0.121549
ENSRNOG00000041567	1e-06	0.110886	0.00709	0.20745		ENSRNOG00000014928	1e-06	0.082319	0.030589	0.157017
ENSRNOG00000021815	0.066434	0.093152	0.007055	0.203174		ENSRNOG00000033601	1e-06	0.085332	0.030574	0.155058
ENSRNOG00000028816	0.534593	0.18478	0.007042	0.173368		ENSRNOG00000011310	0.324853	0.149155	0.030541	0.169657
ENSRNOG00000037365	1e-06	0.085374	0.007015	0.184342		ENSRNOG00000015499	0.344344	0.152062	0.030532	0.165095
ENSRNOG00000039698	0.243535	0.132095	0.006952	0.19196		ENSRNOG00000012344	0.089587	0.086259	0.030513	0.164564
ENSRNOG00000032819	1e-06	0.10987	0.006867	0.198884		ENSRNOG00000007409	1e-06	0.055405	0.030508	0.156452
ENSRNOG00000042441	1e-06	0.085081	0.006867	0.182713		ENSRNOG00000014721	1e-06	0.088083	0.030496	0.173613
ENSRNOG00000000414	1e-06	0.073063	0.006854	0.185775		ENSRNOG00000014272	0.068287	0.093657	0.030482	0.142656
ENSRNOG00000022711	1e-06	0.075693	0.006853	0.190847		ENSRNOG00000028753	0.116051	0.108859	0.030478	0.171817
ENSRNOG00000009007	0.173771	0.140841	0.006845	0.197379		ENSRNOG00000044880	0.017231	0.066629	0.030452	0.153565
ENSRNOG00000042967	0.052411	0.097887	0.006808	0.154865		ENSRNOG00000035802	1e-06	0.091614	0.030446	0.156351
ENSRNOG00000035159	1e-06	0.069834	0.00677	0.170208		ENSRNOG00000011745	0.192333	0.122864	0.030438	0.154202
ENSRNOG00000027971	0.271004	0.141421	0.006759	0.190372		ENSRNOG00000013382	1e-06	0.051951	0.030409	0.136765
ENSRNOG00000022084	1e-06	0.065545	0.006756	0.173124		ENSRNOG00000042115	0.010613	0.071602	0.030324	0.150195
ENSRNOG00000008412	0.018534	0.076681	0.006754	0.190296		ENSRNOG00000025059	0.075546	0.078176	0.03031	0.143897
ENSRNOG00000024200	1e-06	0.090887	0.006736	0.185015		ENSRNOG00000006906	0.008231	0.051716	0.030268	0.159441
ENSRNOG00000026048	0.349122	0.164113	0.006713	0.179391		ENSRNOG00000016429	1e-06	0.066402	0.030265	0.132825
ENSRNOG00000018164	0.722498	0.142909	0.00667	0.151451		ENSRNOG00000023566	0.037652	0.09161	0.030211	0.156837
ENSRNOG00000027392	0.127984	0.097515	0.006645	0.18317		ENSRNOG00000000398	0.240283	0.110851	0.030193	0.163552
ENSRNOG00000030276	1e-06	0.113839	0.006639	0.196708		ENSRNOG00000022146	0.05555	0.094663	0.030162	0.156097
ENSRNOG00000023271	1e-06	0.09195	0.006616	0.189485		ENSRNOG00000020275	1e-06	0.050798	0.030071	0.142074
ENSRNOG00000027296	0.329495	0.155047	0.006616	0.195455		ENSRNOG00000007985	1e-06	0.089214	0.030064	0.153655
ENSRNOG00000039041	0.152588	0.129437	0.006602	0.210532		ENSRNOG00000015190	1e-06	0.073114	0.030063	0.160777
ENSRNOG00000044874	1e-06	0.108604	0.006557	0.197796		ENSRNOG00000012749	0.169419	0.117133	0.030051	0.158381
ENSRNOG00000013452	0.179217	0.129484	0.006538	0.183603		ENSRNOG00000014927	0.64171	0.128749	0.029971	0.132723
ENSRNOG00000039147	1e-06	0.067387	0.006526	0.163098		ENSRNOG00000004060	0.121603	0.087423	0.029958	0.159459
ENSRNOG00000044464	1e-06	0.073523	0.006524	0.177195		ENSRNOG00000018564	0.034183	0.094474	0.029944	0.16742
ENSRNOG00000009855	1e-06	0.107732	0.006489	0.198559		ENSRNOG00000024392	0.116034	0.103178	0.029935	0.145473
ENSRNOG00000010835	0.006833	0.061437	0.006424	0.182286		ENSRNOG00000002350	1e-06	0.060079	0.029921	0.143612
ENSRNOG00000006309	1e-06	0.079067	0.006364	0.184266		ENSRNOG00000023257	0.159352	0.134692	0.029887	0.158451
ENSRNOG00000031263	0.14467	0.107089	0.006335	0.186881		ENSRNOG00000015441	1e-06	0.083504	0.029882	0.144619
ENSRNOG00000020784	1e-06	0.101706	0.006332	0.170328		ENSRNOG00000043414	1e-06	0.083953	0.029881	0.165682
ENSRNOG00000028090	0.249683	0.142724	0.006322	0.180581		ENSRNOG00000037562	0.168139	0.114501	0.029875	0.16743
ENSRNOG00000009196	1e-06	0.084546	0.006308	0.188426		ENSRNOG00000027995	0.045332	0.068346	0.029865	0.156806
ENSRNOG00000036862	0.076268	0.111525	0.006301	0.190146		ENSRNOG00000026425	0.483189	0.136063	0.029861	0.159627
ENSRNOG00000027798	1e-06	0.099349	0.006295	0.207274		ENSRNOG00000012334	0.15539	0.113682	0.029848	0.167868
ENSRNOG00000008865	1e-06	0.077852	0.006266	0.16333		ENSRNOG00000000991	0.04896	0.085179	0.029821	0.129297
ENSRNOG00000007428	1e-06	0.110623	0.006256	0.152363		ENSRNOG00000017039	1e-06	0.067116	0.029809	0.157275
ENSRNOG00000045248	1e-06	0.109272	0.006249	0.199948		ENSRNOG00000018607	0.167365	0.114508	0.0298	0.162284
ENSRNOG00000043432	0.027056	0.083932	0.006235	0.205569		ENSRNOG00000035434	1e-06	0.050467	0.029793	0.142664
ENSRNOG00000032907	1e-06	0.067358	0.006221	0.175488		ENSRNOG00000031212	1e-06	0.070304	0.029788	0.160177
ENSRNOG00000012090	0.106733	0.103918	0.006219	0.174556		ENSRNOG00000025154	0.557525	0.165789	0.029758	0.152915
ENSRNOG00000038410	1e-06	0.111349	0.006217	0.1958		ENSRNOG00000030121	0.482933	0.140959	0.029731	0.156826
ENSRNOG00000020573	1e-06	0.086367	0.006194	0.20674		ENSRNOG00000027290	0.170786	0.116948	0.029725	0.152055
ENSRNOG00000001399	1e-06	0.107081	0.006185	0.198901		ENSRNOG00000005607	1e-06	0.103589	0.029705	0.138697
ENSRNOG00000016355	1e-06	0.120032	0.006151	0.22558		ENSRNOG00000041665	1e-06	0.107086	0.029618	0.181613
ENSRNOG00000015783	1e-06	0.080065	0.006138	0.192854		ENSRNOG00000023313	0.01535	0.072973	0.029606	0.151686
ENSRNOG00000039076	1e-06	0.06095	0.006112	0.160846		ENSRNOG00000025453	1e-06	0.063795	0.029598	0.147437
ENSRNOG00000042479	1e-06	0.080016	0.006105	0.168413		ENSRNOG00000006432	0.140489	0.11083	0.029544	0.157303
ENSRNOG00000025818	1e-06	0.089897	0.006056	0.192687		ENSRNOG00000001774	0.018027	0.06132	0.029525	0.164307
ENSRNOG00000028187	0.055438	0.07988	0.006049	0.191858		ENSRNOG00000037952	0.172899	0.11508	0.029524	0.175816
ENSRNOG00000040282	1e-06	0.119868	0.006045	0.201199		ENSRNOG00000018177	1e-06	0.059724	0.029481	0.15611
ENSRNOG00000002844	1e-06	0.08977	0.006005	0.165772		ENSRNOG00000033134	0.092398	0.095934	0.029425	0.168482
ENSRNOG00000012121	0.08802	0.09487	0.005984	0.178123		ENSRNOG00000003812	1e-06	0.05431	0.029412	0.134736
ENSRNOG00000043672	1e-06	0.080408	0.005984	0.162148		ENSRNOG00000018271	0.289769	0.15566	0.029391	0.15683
ENSRNOG00000000653	0.038119	0.080198	0.005884	0.188568		ENSRNOG00000028041	0.083274	0.098046	0.029389	0.164418
ENSRNOG00000025251	0.114393	0.109433	0.005844	0.170158		ENSRNOG00000017204	0.277321	0.131254	0.029379	0.162845
ENSRNOG00000015033	0.001364	0.066914	0.005841	0.189397		ENSRNOG00000039386	0.511505	0.133724	0.02931	0.157974
ENSRNOG00000044851	1e-06	0.115373	0.005826	0.20378		ENSRNOG00000035793	0.058353	0.083455	0.029303	0.161474
ENSRNOG00000041299	1e-06	0.108018	0.005807	0.200293		ENSRNOG00000005276	0.124062	0.11048	0.029289	0.160348
ENSRNOG00000022551	1e-06	0.112853	0.005805	0.201588		ENSRNOG00000006042	0.014123	0.058943	0.029289	0.130863
ENSRNOG00000003999	0.065274	0.082334	0.005692	0.179954		ENSRNOG00000010685	0.029287	0.071258	0.029274	0.152937
ENSRNOG00000004489	1e-06	0.068795	0.00567	0.178816		ENSRNOG00000000723	0.322127	0.140263	0.029176	0.165898
ENSRNOG00000019525	0.062572	0.092652	0.005643	0.177071		ENSRNOG00000038969	0.617966	0.130875	0.029173	0.154084
ENSRNOG00000010359	0.02455	0.08203	0.005629	0.195325		ENSRNOG00000018311	0.074963	0.08453	0.029134	0.139363
ENSRNOG00000007027	1e-06	0.078732	0.00555	0.180572		ENSRNOG00000030180	0.030755	0.069253	0.029125	0.169826
ENSRNOG00000002190	1e-06	0.106904	0.005547	0.203759		ENSRNOG00000010855	0.169882	0.114285	0.029105	0.166696
ENSRNOG00000042895	1e-06	0.108442	0.005528	0.194972		ENSRNOG00000011491	0.015619	0.061135	0.029094	0.150768
ENSRNOG00000028740	0.631973	0.156656	0.005526	0.148124		ENSRNOG00000035461	1e-06	0.064837	0.02909	0.144033
ENSRNOG00000039749	1e-06	0.084189	0.005502	0.169851		ENSRNOG00000001480	0.366087	0.138618	0.029062	0.161176
ENSRNOG00000027936	1e-06	0.068516	0.005472	0.16108		ENSRNOG00000022652	0.064491	0.097106	0.02905	0.150868
ENSRNOG00000024077	1e-06	0.070284	0.005462	0.169855		ENSRNOG00000039436	0.056022	0.068189	0.029037	0.167807
ENSRNOG00000033273	1e-06	0.082816	0.005397	0.172296		ENSRNOG00000010467	1e-06	0.073414	0.029034	0.139318
ENSRNOG00000005111	0.014154	0.068193	0.005381	0.173065		ENSRNOG00000044146	1e-06	0.085004	0.029024	0.168227
ENSRNOG00000010711	1e-06	0.083857	0.005348	0.190903		ENSRNOG00000007778	1e-06	0.049402	0.029005	0.133182
ENSRNOG00000042029	1e-06	0.062949	0.005346	0.187012		ENSRNOG00000043044	0.041136	0.070946	0.029002	0.126971
ENSRNOG00000020992	1e-06	0.082077	0.005329	0.191643		ENSRNOG00000018291	1e-06	0.060827	0.028987	0.160613
ENSRNOG00000037925	1e-06	0.11369	0.005329	0.209091		ENSRNOG00000035664	1e-06	0.076081	0.028985	0.149378
ENSRNOG00000044084	0.008074	0.062505	0.005321	0.175682		ENSRNOG00000014522	0.099202	0.096152	0.028983	0.153746
ENSRNOG00000012420	0.194179	0.130235	0.005291	0.169565		ENSRNOG00000001860	1e-06	0.090295	0.028951	0.182989
ENSRNOG00000031212	1e-06	0.115927	0.005287	0.198805		ENSRNOG00000033559	0.199452	0.137611	0.028931	0.168806
ENSRNOG00000038771	1e-06	0.113508	0.005279	0.203425		ENSRNOG00000008058	0.024477	0.060086	0.028918	0.149139
ENSRNOG00000032809	0.09871	0.111463	0.005262	0.14938		ENSRNOG00000021733	0.00219	0.044882	0.028918	0.134334
ENSRNOG00000024637	1e-06	0.095193	0.005253	0.198767		ENSRNOG00000037675	0.039803	0.070345	0.028892	0.147327
ENSRNOG00000016199	1e-06	0.107332	0.005241	0.195451		ENSRNOG00000044325	1e-06	0.063246	0.028883	0.145127
ENSRNOG00000007409	0.138119	0.135993	0.005223	0.19026		ENSRNOG00000004217	1e-06	0.057003	0.028874	0.132467
ENSRNOG00000021241	1e-06	0.080168	0.005215	0.165604		ENSRNOG00000006076	0.270927	0.12707	0.028862	0.162737
ENSRNOG00000005318	1e-06	0.065201	0.005198	0.195621		ENSRNOG00000017710	1e-06	0.077172	0.028847	0.161518
ENSRNOG00000027001	1e-06	0.080311	0.005193	0.159581		ENSRNOG00000033976	0.076952	0.091907	0.028829	0.147733
ENSRNOG00000008847	1e-06	0.075035	0.005187	0.187659		ENSRNOG00000039161	0.19111	0.111152	0.028824	0.156298
ENSRNOG00000022467	1e-06	0.107324	0.005155	0.197826		ENSRNOG00000015062	0.307184	0.135545	0.028771	0.180568
ENSRNOG00000020410	1e-06	0.092728	0.005152	0.198346		ENSRNOG00000018009	0.112836	0.086742	0.02877	0.157292
ENSRNOG00000006056	0.269912	0.129768	0.005142	0.17603		ENSRNOG00000020451	0.074609	0.074325	0.028769	0.147418
ENSRNOG00000022414	0.161607	0.143433	0.005135	0.19565		ENSRNOG00000014226	1e-06	0.07295	0.02872	0.142576
ENSRNOG00000037529	1e-06	0.08871	0.005124	0.190332		ENSRNOG00000009772	0.255619	0.138839	0.028717	0.161454
ENSRNOG00000040619	1e-06	0.115527	0.00509	0.205046		ENSRNOG00000026490	0.244475	0.134427	0.028696	0.152856
ENSRNOG00000037951	1e-06	0.080179	0.005078	0.180605		ENSRNOG00000027855	1e-06	0.061398	0.028694	0.15309
ENSRNOG00000022350	0.71819	0.132737	0.005077	0.173398		ENSRNOG00000014625	0.010102	0.057517	0.028626	0.151099
ENSRNOG00000018364	1e-06	0.066118	0.00505	0.173227		ENSRNOG00000011295	0.330156	0.126514	0.028615	0.157004
ENSRNOG00000018934	1e-06	0.075048	0.005015	0.19143		ENSRNOG00000019745	0.044722	0.069119	0.028605	0.139557
ENSRNOG00000037025	1e-06	0.108534	0.00501	0.19587		ENSRNOG00000007955	0.116589	0.123543	0.028602	0.18743
ENSRNOG00000045340	1e-06	0.073064	0.004972	0.1777		ENSRNOG00000042516	1e-06	0.081985	0.028587	0.141741
ENSRNOG00000003714	0.74347	0.166129	0.004929	0.148064		ENSRNOG00000038738	0.140938	0.112393	0.028547	0.183683
ENSRNOG00000040317	1e-06	0.120455	0.004923	0.224634		ENSRNOG00000027796	0.285987	0.132731	0.028541	0.167895
ENSRNOG00000024086	1e-06	0.116155	0.004917	0.196658		ENSRNOG00000038784	0.110515	0.090055	0.028539	0.154029
ENSRNOG00000039019	1e-06	0.074211	0.004908	0.189194		ENSRNOG00000006662	1e-06	0.063101	0.028525	0.134531
ENSRNOG00000014460	0.028069	0.079664	0.004905	0.172751		ENSRNOG00000043006	0.235425	0.126113	0.028514	0.147846
ENSRNOG00000020872	1e-06	0.070134	0.004905	0.169162		ENSRNOG00000016727	0.050352	0.086463	0.028506	0.146999
ENSRNOG00000020163	1e-06	0.105923	0.0049	0.19714		ENSRNOG00000025046	0.060244	0.080785	0.028429	0.163812
ENSRNOG00000038617	1e-06	0.075335	0.004873	0.188716		ENSRNOG00000025423	0.224442	0.13295	0.028402	0.164611
ENSRNOG00000020244	1e-06	0.065101	0.004854	0.182821		ENSRNOG00000022455	0.133901	0.100045	0.028398	0.16031
ENSRNOG00000000379	1e-06	0.070976	0.004822	0.1727		ENSRNOG00000045435	1e-06	0.089719	0.028383	0.171753
ENSRNOG00000044939	1e-06	0.081633	0.004791	0.182955		ENSRNOG00000025235	0.036177	0.069871	0.028378	0.150885
ENSRNOG00000040078	1e-06	0.117793	0.004787	0.20075		ENSRNOG00000030876	1e-06	0.074946	0.028365	0.161251
ENSRNOG00000026407	0.018178	0.063377	0.004762	0.192209		ENSRNOG00000004694	1e-06	0.088402	0.028346	0.168334
ENSRNOG00000032200	1e-06	0.104248	0.004755	0.206614		ENSRNOG00000033615	0.408206	0.145749	0.028344	0.178893
ENSRNOG00000002879	1e-06	0.067971	0.004736	0.194695		ENSRNOG00000037079	1e-06	0.101569	0.028271	0.184531
ENSRNOG00000016937	0.063201	0.092648	0.004722	0.186959		ENSRNOG00000043592	0.014406	0.06177	0.028269	0.154341
ENSRNOG00000016488	0.08203	0.092057	0.004718	0.192928		ENSRNOG00000043084	1e-06	0.076269	0.028261	0.153625
ENSRNOG00000020305	1e-06	0.106215	0.004696	0.221174		ENSRNOG00000022950	0.004136	0.061881	0.028224	0.168381
ENSRNOG00000006996	1e-06	0.077672	0.004655	0.19015		ENSRNOG00000009555	0.228815	0.110568	0.028218	0.163284
ENSRNOG00000040128	0.051737	0.092269	0.004629	0.179533		ENSRNOG00000036644	0.479664	0.149839	0.028176	0.143657
ENSRNOG00000011086	1e-06	0.073408	0.004593	0.166023		ENSRNOG00000006814	0.087615	0.097612	0.028173	0.164611
ENSRNOG00000029844	0.073109	0.083443	0.004582	0.114107		ENSRNOG00000004939	1e-06	0.08314	0.028146	0.170895
ENSRNOG00000045087	1e-06	0.098935	0.004563	0.199666		ENSRNOG00000011544	1e-06	0.083304	0.028128	0.163413
ENSRNOG00000037176	1e-06	0.075322	0.004533	0.182941		ENSRNOG00000004162	0.336954	0.149082	0.028115	0.163987
ENSRNOG00000043047	1e-06	0.1108	0.004513	0.197583		ENSRNOG00000044551	0.181751	0.121585	0.028103	0.176969
ENSRNOG00000034712	0.075848	0.087361	0.004468	0.198906		ENSRNOG00000010896	0.039287	0.084254	0.028085	0.16093
ENSRNOG00000016727	0.059401	0.110141	0.004461	0.168362		ENSRNOG00000027770	1e-06	0.101666	0.028081	0.149085
ENSRNOG00000030168	1e-06	0.111174	0.004457	0.197585		ENSRNOG00000011093	1e-06	0.067955	0.028071	0.156986
ENSRNOG00000038598	1e-06	0.08171	0.004419	0.18701		ENSRNOG00000029914	0.135053	0.111532	0.028063	0.161553
ENSRNOG00000036482	1e-06	0.088758	0.004384	0.197302		ENSRNOG00000022808	0.03448	0.072054	0.028061	0.162187
ENSRNOG00000002428	1e-06	0.079326	0.004381	0.207477		ENSRNOG00000014421	1e-06	0.088281	0.028038	0.167419
ENSRNOG00000040111	1e-06	0.108909	0.004362	0.19499		ENSRNOG00000032583	1e-06	0.053281	0.028028	0.140384
ENSRNOG00000013583	1e-06	0.091153	0.004338	0.1946		ENSRNOG00000003866	0.080459	0.072378	0.028	0.117396
ENSRNOG00000006285	0.204309	0.132775	0.004324	0.187289		ENSRNOG00000029826	0.57244	0.158878	0.027964	0.153491
ENSRNOG00000026848	1e-06	0.077315	0.004315	0.165311		ENSRNOG00000032660	0.352059	0.155735	0.027925	0.154108
ENSRNOG00000039101	1e-06	0.115947	0.00429	0.219578		ENSRNOG00000035422	1e-06	0.073558	0.027917	0.163304
ENSRNOG00000029663	1e-06	0.071043	0.004246	0.17709		ENSRNOG00000019808	0.050315	0.073274	0.027912	0.16314
ENSRNOG00000019427	0.010918	0.067544	0.004244	0.161638		ENSRNOG00000020641	0.685136	0.134522	0.027911	0.134635
ENSRNOG00000014902	1e-06	0.058916	0.004234	0.17157		ENSRNOG00000033080	0.04001	0.077544	0.027901	0.16054
ENSRNOG00000009992	0.658019	0.153761	0.004227	0.161129		ENSRNOG00000005810	0.017075	0.059742	0.027887	0.16052
ENSRNOG00000045229	1e-06	0.128161	0.004213	0.145975		ENSRNOG00000035458	0.046327	0.074783	0.027856	0.161339
ENSRNOG00000042075	0.058401	0.087296	0.00421	0.186105		ENSRNOG00000001066	0.024161	0.074577	0.027833	0.160068
ENSRNOG00000014811	1e-06	0.077976	0.004204	0.176382		ENSRNOG00000019082	0.122896	0.112573	0.02781	0.159616
ENSRNOG00000042966	1e-06	0.124229	0.004202	0.229148		ENSRNOG00000024924	0.466312	0.151637	0.027774	0.145322
ENSRNOG00000037264	0.072535	0.097241	0.004191	0.152162		ENSRNOG00000011448	1e-06	0.048138	0.027712	0.126924
ENSRNOG00000009695	1e-06	0.104798	0.004172	0.187963		ENSRNOG00000040106	0.023166	0.072999	0.027685	0.161274
ENSRNOG00000010646	1e-06	0.06838	0.00417	0.186349		ENSRNOG00000010021	0.068641	0.09664	0.027666	0.161115
ENSRNOG00000018782	1e-06	0.070483	0.004149	0.170487		ENSRNOG00000027145	0.124532	0.103657	0.027642	0.139279
ENSRNOG00000033603	0.022745	0.071643	0.004146	0.195484		ENSRNOG00000042742	0.014215	0.061004	0.027599	0.159967
ENSRNOG00000008618	1e-06	0.067939	0.004132	0.166423		ENSRNOG00000021292	0.074666	0.098476	0.027591	0.155244
ENSRNOG00000004172	1e-06	0.070927	0.004127	0.189754		ENSRNOG00000003403	0.309443	0.149593	0.027584	0.148778
ENSRNOG00000011343	0.192437	0.12182	0.004122	0.200227		ENSRNOG00000042101	1e-06	0.045525	0.027577	0.140181
ENSRNOG00000044459	0.062391	0.085076	0.004109	0.206848		ENSRNOG00000013292	0.334617	0.147566	0.027559	0.167398
ENSRNOG00000039937	1e-06	0.107991	0.004102	0.197331		ENSRNOG00000019602	0.108363	0.106371	0.02752	0.166158
ENSRNOG00000040029	1e-06	0.069126	0.004074	0.146005		ENSRNOG00000003059	1e-06	0.077431	0.027511	0.147258
ENSRNOG00000045091	0.005826	0.066987	0.004064	0.191281		ENSRNOG00000022702	0.10191	0.09312	0.027472	0.150642
ENSRNOG00000030679	1e-06	0.098404	0.004057	0.199559		ENSRNOG00000019303	0.333187	0.151515	0.027457	0.168087
ENSRNOG00000026096	0.151691	0.118565	0.00403	0.169502		ENSRNOG00000029171	0.111986	0.09799	0.027437	0.154541
ENSRNOG00000037919	1e-06	0.095022	0.004026	0.163996		ENSRNOG00000003288	1e-06	0.073827	0.027432	0.131843
ENSRNOG00000030814	1e-06	0.105137	0.003974	0.206417		ENSRNOG00000004141	0.082061	0.086204	0.027404	0.158151
ENSRNOG00000002342	0.166279	0.130104	0.00396	0.194791		ENSRNOG00000010547	1e-06	0.074935	0.027403	0.142679
ENSRNOG00000017754	1e-06	0.116024	0.003949	0.202019		ENSRNOG00000018899	0.047822	0.068087	0.027391	0.157068
ENSRNOG00000029384	1e-06	0.108525	0.003946	0.195596		ENSRNOG00000015376	0.188149	0.124333	0.027381	0.176303
ENSRNOG00000019944	0.1428	0.129683	0.00391	0.218988		ENSRNOG00000021013	0.482115	0.144762	0.027377	0.154896
ENSRNOG00000042732	1e-06	0.113607	0.0039	0.192559		ENSRNOG00000002346	1e-06	0.062769	0.027372	0.147314
ENSRNOG00000000662	1e-06	0.071616	0.003887	0.19159		ENSRNOG00000019614	0.017841	0.070783	0.027363	0.132473
ENSRNOG00000002818	1e-06	0.068496	0.003858	0.161567		ENSRNOG00000035200	1e-06	0.054499	0.02735	0.142032
ENSRNOG00000039446	1e-06	0.069754	0.003856	0.169732		ENSRNOG00000034664	0.001827	0.04467	0.027331	0.156962
ENSRNOG00000000392	0.076627	0.095845	0.003849	0.200872		ENSRNOG00000022988	0.219222	0.128317	0.027258	0.180968
ENSRNOG00000017495	1e-06	0.083261	0.003806	0.217247		ENSRNOG00000015851	0.408338	0.151628	0.027252	0.171682
ENSRNOG00000019223	1e-06	0.091365	0.003806	0.204674		ENSRNOG00000007583	0.256954	0.136281	0.027249	0.156036
ENSRNOG00000010181	1e-06	0.096346	0.003805	0.183328		ENSRNOG00000021521	1e-06	0.058965	0.027243	0.160496
ENSRNOG00000034720	0.115567	0.123715	0.003805	0.187032		ENSRNOG00000038774	1e-06	0.080663	0.027241	0.168824
ENSRNOG00000024818	0.061962	0.092061	0.003768	0.180955		ENSRNOG00000007422	0.058577	0.082268	0.027223	0.142459
ENSRNOG00000028221	1e-06	0.080459	0.003768	0.186165		ENSRNOG00000035628	1e-06	0.081593	0.02722	0.157365
ENSRNOG00000016995	0.381594	0.1546	0.003748	0.184002		ENSRNOG00000017919	0.058652	0.082587	0.027199	0.139423
ENSRNOG00000022121	1e-06	0.112736	0.003732	0.222112		ENSRNOG00000045402	1e-06	0.068617	0.027138	0.162709
ENSRNOG00000043752	1e-06	0.090745	0.003691	0.181801		ENSRNOG00000033981	1e-06	0.064316	0.027128	0.132665
ENSRNOG00000017323	1e-06	0.107807	0.00369	0.197212		ENSRNOG00000027194	0.596731	0.14161	0.027025	0.136618
ENSRNOG00000032490	0.258196	0.152529	0.003664	0.206222		ENSRNOG00000018288	1e-06	0.075932	0.026997	0.157511
ENSRNOG00000022588	0.07206	0.10166	0.003655	0.183827		ENSRNOG00000002837	0.000286	0.073034	0.026993	0.168771
ENSRNOG00000014385	1e-06	0.08763	0.003651	0.140461		ENSRNOG00000037064	0.345669	0.124867	0.026986	0.152634
ENSRNOG00000002211	0.027239	0.065777	0.003641	0.172424		ENSRNOG00000030931	0.082096	0.085714	0.026968	0.150928
ENSRNOG00000032897	1e-06	0.0776	0.003629	0.161497		ENSRNOG00000027648	0.103499	0.103458	0.026957	0.149123
ENSRNOG00000017032	0.432041	0.179896	0.003626	0.152105		ENSRNOG00000014169	1e-06	0.071987	0.026935	0.167327
ENSRNOG00000015646	1e-06	0.106744	0.003538	0.2023		ENSRNOG00000041720	0.001697	0.051797	0.026934	0.145159
ENSRNOG00000020551	1e-06	0.071898	0.003491	0.203617		ENSRNOG00000022832	1e-06	0.112548	0.026921	0.165137
ENSRNOG00000023333	1e-06	0.089336	0.003482	0.187939		ENSRNOG00000036337	1e-06	0.060326	0.026904	0.155172
ENSRNOG00000019195	1e-06	0.056287	0.003478	0.182798		ENSRNOG00000033668	0.017067	0.070228	0.026901	0.159941
ENSRNOG00000044532	1e-06	0.105852	0.003467	0.194742		ENSRNOG00000009941	1e-06	0.06348	0.02689	0.149874
ENSRNOG00000004584	0.037445	0.067495	0.003427	0.166833		ENSRNOG00000043520	1e-06	0.068462	0.026871	0.139711
ENSRNOG00000035171	1e-06	0.087356	0.003424	0.154878		ENSRNOG00000008038	0.044792	0.092223	0.026853	0.177116
ENSRNOG00000043417	1e-06	0.068814	0.003413	0.188384		ENSRNOG00000015175	1e-06	0.12265	0.026851	0.164672
ENSRNOG00000026613	1e-06	0.114368	0.00341	0.203598		ENSRNOG00000000288	1e-06	0.067535	0.026843	0.13572
ENSRNOG00000020557	0.135681	0.132987	0.003405	0.197165		ENSRNOG00000017528	0.459865	0.149192	0.026843	0.146044
ENSRNOG00000037707	1e-06	0.07629	0.003385	0.166092		ENSRNOG00000010681	1e-06	0.088856	0.026832	0.148712
ENSRNOG00000006435	1e-06	0.067878	0.003377	0.165494		ENSRNOG00000012836	0.134756	0.110765	0.026832	0.159935
ENSRNOG00000043258	1e-06	0.110628	0.003357	0.203029		ENSRNOG00000016768	0.000604	0.058639	0.026832	0.164082
ENSRNOG00000014242	1e-06	0.12571	0.003322	0.236754		ENSRNOG00000039470	0.070676	0.081009	0.026828	0.157217
ENSRNOG00000022548	1e-06	0.079425	0.003246	0.187938		ENSRNOG00000017190	1e-06	0.071791	0.026807	0.159803
ENSRNOG00000000872	1e-06	0.110531	0.003224	0.196453		ENSRNOG00000041647	1e-06	0.053369	0.026794	0.146558
ENSRNOG00000015681	1e-06	0.110531	0.003224	0.196453		ENSRNOG00000013459	0.205166	0.120098	0.026784	0.174446
ENSRNOG00000022646	1e-06	0.110531	0.003224	0.196453		ENSRNOG00000032101	0.017955	0.053999	0.026761	0.145663
ENSRNOG00000024283	1e-06	0.110531	0.003224	0.196453		ENSRNOG00000023562	1e-06	0.068493	0.026757	0.154621
ENSRNOG00000028777	1e-06	0.110531	0.003224	0.196453		ENSRNOG00000007388	0.006119	0.052011	0.026685	0.148449
ENSRNOG00000041969	1e-06	0.110531	0.003224	0.196453		ENSRNOG00000027852	0.031069	0.060996	0.026683	0.159628
ENSRNOG00000042471	1e-06	0.110531	0.003224	0.196453		ENSRNOG00000022317	0.03365	0.075807	0.026679	0.155222
ENSRNOG00000043058	1e-06	0.110531	0.003224	0.196453		ENSRNOG00000010171	0.171415	0.113469	0.026675	0.161979
ENSRNOG00000044212	1e-06	0.110531	0.003224	0.196453		ENSRNOG00000030346	0.021898	0.061789	0.026654	0.156063
ENSRNOG00000045165	1e-06	0.110531	0.003224	0.196453		ENSRNOG00000013036	0.092068	0.100735	0.026652	0.170589
ENSRNOG00000002208	0.503523	0.173217	0.003215	0.176799		ENSRNOG00000042556	0.022077	0.059349	0.026652	0.159755
ENSRNOG00000020704	0.272921	0.145522	0.003198	0.183738		ENSRNOG00000037162	1e-06	0.072884	0.026647	0.151613
ENSRNOG00000022745	1e-06	0.102208	0.003155	0.177257		ENSRNOG00000042704	0.324369	0.127662	0.026638	0.143189
ENSRNOG00000035707	1e-06	0.116214	0.003134	0.205259		ENSRNOG00000036075	0.110112	0.087046	0.026625	0.149856
ENSRNOG00000003430	1e-06	0.077842	0.0031	0.19405		ENSRNOG00000036859	0.241639	0.107163	0.026606	0.161346
ENSRNOG00000044005	1e-06	0.087262	0.003079	0.196899		ENSRNOG00000004908	0.234427	0.118624	0.026604	0.160393
ENSRNOG00000032240	0.047175	0.086612	0.003057	0.202127		ENSRNOG00000028627	0.185602	0.118974	0.026553	0.163133
ENSRNOG00000025804	1e-06	0.073133	0.00304	0.17294		ENSRNOG00000044952	0.000992	0.058981	0.026531	0.155719
ENSRNOG00000030950	1e-06	0.090745	0.003013	0.19407		ENSRNOG00000000098	0.080681	0.108236	0.026513	0.152576
ENSRNOG00000005540	1e-06	0.065332	0.003007	0.181694		ENSRNOG00000016776	0.139493	0.113158	0.026509	0.178143
ENSRNOG00000016687	0.000793	0.065473	0.003002	0.175014		ENSRNOG00000004688	0.153923	0.112157	0.026474	0.143361
ENSRNOG00000020379	1e-06	0.07108	0.003001	0.178365		ENSRNOG00000013823	0.080735	0.083225	0.026459	0.149942
ENSRNOG00000013461	0.237634	0.164521	0.002972	0.170813		ENSRNOG00000039457	0.127911	0.106858	0.026414	0.171019
ENSRNOG00000025634	0.339209	0.177822	0.002957	0.171668		ENSRNOG00000029881	0.149657	0.11506	0.02641	0.162324
ENSRNOG00000030037	1e-06	0.113855	0.00295	0.194732		ENSRNOG00000009515	0.08169	0.084634	0.026395	0.161504
ENSRNOG00000016377	1e-06	0.089048	0.002948	0.194741		ENSRNOG00000032557	0.060399	0.074566	0.026385	0.159388
ENSRNOG00000042275	1e-06	0.112061	0.002927	0.195167		ENSRNOG00000043324	1e-06	0.056116	0.026382	0.146465
ENSRNOG00000027271	0.217571	0.142462	0.002889	0.200557		ENSRNOG00000013768	1e-06	0.065397	0.026366	0.164203
ENSRNOG00000018226	1e-06	0.09129	0.002886	0.178693		ENSRNOG00000018621	0.098204	0.082463	0.026319	0.177163
ENSRNOG00000007697	0.093747	0.123211	0.002876	0.186944		ENSRNOG00000009467	1e-06	0.05672	0.026294	0.140175
ENSRNOG00000020563	1e-06	0.073113	0.00284	0.183445		ENSRNOG00000024706	0.229924	0.132628	0.026285	0.174764
ENSRNOG00000017701	1e-06	0.120585	0.002837	0.235356		ENSRNOG00000030951	0.100552	0.122063	0.026279	0.179193
ENSRNOG00000025871	1e-06	0.087123	0.002831	0.164448		ENSRNOG00000011865	0.319533	0.141493	0.026273	0.163487
ENSRNOG00000016397	1e-06	0.087751	0.002787	0.181284		ENSRNOG00000017232	1e-06	0.071792	0.026247	0.154592
ENSRNOG00000006108	0.00182	0.05639	0.002784	0.163862		ENSRNOG00000036122	1e-06	0.104805	0.026231	0.158415
ENSRNOG00000011588	1e-06	0.083788	0.002761	0.173739		ENSRNOG00000026267	0.020352	0.078959	0.026225	0.158302
ENSRNOG00000004257	0.253804	0.146175	0.002754	0.193213		ENSRNOG00000012653	0.330432	0.14873	0.02621	0.161558
ENSRNOG00000011878	1e-06	0.107397	0.002754	0.201451		ENSRNOG00000002537	0.178764	0.123174	0.026135	0.173462
ENSRNOG00000024145	1e-06	0.070039	0.002749	0.174849		ENSRNOG00000026619	1e-06	0.074413	0.026126	0.152906
ENSRNOG00000023449	0.127758	0.102648	0.002745	0.20238		ENSRNOG00000011180	0.547891	0.167942	0.026124	0.150065
ENSRNOG00000010477	0.002855	0.06516	0.002737	0.188317		ENSRNOG00000039622	1e-06	0.078835	0.026115	0.154102
ENSRNOG00000035400	0.024941	0.060208	0.002733	0.194709		ENSRNOG00000014424	0.422106	0.142734	0.026108	0.158821
ENSRNOG00000019752	1e-06	0.091542	0.002724	0.189916		ENSRNOG00000040310	0.145186	0.094518	0.026067	0.145791
ENSRNOG00000016379	1e-06	0.086535	0.002718	0.185432		ENSRNOG00000011111	1e-06	0.070836	0.026062	0.136848
ENSRNOG00000035521	0.049598	0.085338	0.002713	0.188362		ENSRNOG00000018791	0.401767	0.159539	0.026034	0.156385
ENSRNOG00000045094	0.276006	0.161634	0.002677	0.184377		ENSRNOG00000023312	0.072421	0.0968	0.026003	0.146116
ENSRNOG00000027052	1e-06	0.111971	0.002602	0.204385		ENSRNOG00000029145	0.076853	0.104746	0.025989	0.177219
ENSRNOG00000024905	1e-06	0.099165	0.00259	0.189694		ENSRNOG00000007926	0.028877	0.086053	0.025964	0.159095
ENSRNOG00000007324	1e-06	0.106411	0.002558	0.17689		ENSRNOG00000002791	0.455102	0.166008	0.025954	0.169582
ENSRNOG00000026116	0.007145	0.060625	0.002548	0.164454		ENSRNOG00000039846	0.05151	0.099969	0.025948	0.156687
ENSRNOG00000002212	0.126535	0.103296	0.002543	0.188701		ENSRNOG00000006267	0.09943	0.103713	0.025947	0.155156
ENSRNOG00000010194	1e-06	0.06714	0.002543	0.179184		ENSRNOG00000001794	0.082314	0.088933	0.025923	0.156707
ENSRNOG00000021798	1e-06	0.112805	0.002492	0.194999		ENSRNOG00000008697	0.098596	0.114877	0.025921	0.166178
ENSRNOG00000038098	1e-06	0.112242	0.002473	0.199507		ENSRNOG00000027085	1e-06	0.061975	0.025917	0.148523
ENSRNOG00000037565	1e-06	0.069666	0.002448	0.168579		ENSRNOG00000005223	1e-06	0.095841	0.025914	0.149581
ENSRNOG00000029670	1e-06	0.088008	0.002437	0.186638		ENSRNOG00000031805	0.128482	0.114125	0.025909	0.167766
ENSRNOG00000031312	1e-06	0.070655	0.002435	0.190432		ENSRNOG00000043472	1e-06	0.065856	0.025885	0.144159
ENSRNOG00000027408	1e-06	0.08636	0.002426	0.163456		ENSRNOG00000036544	1e-06	0.083305	0.02583	0.159493
ENSRNOG00000007957	1e-06	0.086065	0.002425	0.147279		ENSRNOG00000004554	0.185586	0.112688	0.025821	0.161999
ENSRNOG00000012604	1e-06	0.077364	0.002414	0.195981		ENSRNOG00000003291	0.877814	0.094918	0.025817	0.106851
ENSRNOG00000011936	1e-06	0.087254	0.002401	0.177666		ENSRNOG00000024374	0.286578	0.123204	0.025806	0.150244
ENSRNOG00000017663	1e-06	0.06433	0.002345	0.167842		ENSRNOG00000043442	0.068551	0.095491	0.02576	0.151773
ENSRNOG00000045520	1e-06	0.072862	0.002344	0.208538		ENSRNOG00000043126	1e-06	0.080569	0.025741	0.152696
ENSRNOG00000035533	1e-06	0.11575	0.002339	0.201712		ENSRNOG00000015818	0.175027	0.108518	0.025713	0.167016
ENSRNOG00000037349	1e-06	0.073224	0.002339	0.168749		ENSRNOG00000037146	1e-06	0.076816	0.025713	0.164432
ENSRNOG00000000716	1e-06	0.061358	0.002324	0.193117		ENSRNOG00000031651	0.218535	0.143788	0.025683	0.158081
ENSRNOG00000001930	1e-06	0.074655	0.002323	0.178219		ENSRNOG00000035325	1e-06	0.05178	0.025679	0.159063
ENSRNOG00000013668	0.558719	0.172258	0.002305	0.188515		ENSRNOG00000029401	0.138657	0.121122	0.025652	0.163325
ENSRNOG00000039369	0.216398	0.142346	0.0023	0.156878		ENSRNOG00000031487	1e-06	0.058194	0.025608	0.159285
ENSRNOG00000022719	0.15909	0.130466	0.002286	0.202793		ENSRNOG00000034731	0.014033	0.060679	0.025574	0.131008
ENSRNOG00000035868	1e-06	0.070633	0.002281	0.180278		ENSRNOG00000010252	0.122599	0.106521	0.025573	0.152302
ENSRNOG00000029342	1e-06	0.059521	0.00223	0.178596		ENSRNOG00000008242	0.116364	0.107349	0.025539	0.150835
ENSRNOG00000018905	1e-06	0.071895	0.00218	0.155811		ENSRNOG00000026134	1e-06	0.094281	0.025521	0.153579
ENSRNOG00000018254	1e-06	0.092004	0.002175	0.179991		ENSRNOG00000000196	1e-06	0.051574	0.025494	0.160374
ENSRNOG00000005934	1e-06	0.092779	0.002144	0.167112		ENSRNOG00000026504	0.164112	0.115554	0.025493	0.171496
ENSRNOG00000013752	1e-06	0.084013	0.002124	0.18225		ENSRNOG00000028998	0.177647	0.118968	0.025491	0.155087
ENSRNOG00000001948	1e-06	0.104344	0.002109	0.200993		ENSRNOG00000031494	0.061643	0.098315	0.025482	0.171214
ENSRNOG00000033295	1e-06	0.085856	0.002099	0.200574		ENSRNOG00000008212	0.076333	0.08776	0.02546	0.149485
ENSRNOG00000042719	1e-06	0.069522	0.002074	0.194335		ENSRNOG00000029063	1e-06	0.095505	0.025414	0.174388
ENSRNOG00000013245	1e-06	0.114473	0.002065	0.19716		ENSRNOG00000025558	0.246416	0.123824	0.025412	0.157279
ENSRNOG00000043691	1e-06	0.098169	0.002041	0.179577		ENSRNOG00000033763	0.074567	0.090567	0.025405	0.158905
ENSRNOG00000042181	0.08033	0.088473	0.002015	0.173702		ENSRNOG00000042044	0.409925	0.15289	0.025398	0.15735
ENSRNOG00000004681	0.634777	0.171552	0.001991	0.163577		ENSRNOG00000026193	0.099004	0.096008	0.025391	0.145145
ENSRNOG00000018877	0.101307	0.099486	0.00199	0.207146		ENSRNOG00000009160	1e-06	0.071204	0.02537	0.133976
ENSRNOG00000041572	1e-06	0.110774	0.001963	0.197507		ENSRNOG00000005330	0.233319	0.103729	0.025368	0.169871
ENSRNOG00000009811	0.557667	0.166464	0.001948	0.169699		ENSRNOG00000025375	0.69112	0.123571	0.02535	0.122171
ENSRNOG00000026378	1e-06	0.076179	0.001944	0.186335		ENSRNOG00000010849	0.057077	0.068491	0.025294	0.144775
ENSRNOG00000032103	1e-06	0.115654	0.00193	0.225917		ENSRNOG00000038100	0.16004	0.120259	0.025293	0.153396
ENSRNOG00000038921	1e-06	0.081018	0.001911	0.187455		ENSRNOG00000037100	1e-06	0.066096	0.025274	0.15128
ENSRNOG00000044238	0.068287	0.095705	0.001908	0.184083		ENSRNOG00000042979	1e-06	0.079908	0.025261	0.135917
ENSRNOG00000000713	1e-06	0.08154	0.001901	0.156796		ENSRNOG00000042546	1e-06	0.070852	0.025257	0.161028
ENSRNOG00000016888	1e-06	0.07983	0.001893	0.196003		ENSRNOG00000029776	0.303014	0.137079	0.025242	0.163285
ENSRNOG00000039161	0.322964	0.145985	0.00189	0.209257		ENSRNOG00000040383	1e-06	0.07212	0.025222	0.159224
ENSRNOG00000008667	0.009988	0.069351	0.001888	0.174901		ENSRNOG00000016921	0.18405	0.116335	0.025212	0.149977
ENSRNOG00000040334	0.013726	0.056533	0.001867	0.165849		ENSRNOG00000003845	1e-06	0.084689	0.025189	0.180926
ENSRNOG00000000656	1e-06	0.123632	0.001865	0.21967		ENSRNOG00000040266	0.222467	0.138267	0.025184	0.191021
ENSRNOG00000000091	0.209039	0.129057	0.00186	0.185911		ENSRNOG00000042492	0.188366	0.121802	0.025132	0.161101
ENSRNOG00000015347	0.805004	0.126216	0.001858	0.143556		ENSRNOG00000000395	0.178855	0.117745	0.025126	0.166593
ENSRNOG00000037852	1e-06	0.089066	0.001854	0.184502		ENSRNOG00000010833	0.209004	0.133633	0.025105	0.158793
ENSRNOG00000044725	1e-06	0.110771	0.001848	0.195023		ENSRNOG00000011500	0.061187	0.084759	0.025083	0.143237
ENSRNOG00000007442	1e-06	0.086234	0.001818	0.198703		ENSRNOG00000040559	1e-06	0.076065	0.025077	0.162809
ENSRNOG00000000715	1e-06	0.078789	0.001813	0.168058		ENSRNOG00000001060	0.141145	0.117025	0.025051	0.170166
ENSRNOG00000020285	0.024201	0.083795	0.001809	0.19186		ENSRNOG00000037005	0.062971	0.086366	0.02505	0.15177
ENSRNOG00000020448	0.836227	0.134912	0.0018	0.136596		ENSRNOG00000021269	1e-06	0.080826	0.025045	0.162137
ENSRNOG00000019476	0.092505	0.120022	0.001795	0.190286		ENSRNOG00000001686	0.250281	0.135794	0.025038	0.16101
ENSRNOG00000019869	0.057235	0.082425	0.001791	0.172295		ENSRNOG00000010761	0.067516	0.10359	0.024936	0.18117
ENSRNOG00000029118	1e-06	0.104257	0.001772	0.188678		ENSRNOG00000027960	1e-06	0.060365	0.024924	0.164614
ENSRNOG00000005223	0.316184	0.16706	0.001766	0.169117		ENSRNOG00000045140	1e-06	0.08423	0.024923	0.149554
ENSRNOG00000022139	1e-06	0.106453	0.00176	0.198097		ENSRNOG00000038944	1e-06	0.067152	0.024918	0.153493
ENSRNOG00000018248	1e-06	0.110085	0.001757	0.19828		ENSRNOG00000034375	1e-06	0.097587	0.024874	0.162427
ENSRNOG00000036545	1e-06	0.075436	0.001752	0.173338		ENSRNOG00000041608	0.135988	0.11068	0.024836	0.154535
ENSRNOG00000018445	0.032945	0.073363	0.00175	0.176048		ENSRNOG00000023688	0.149797	0.117006	0.024833	0.170919
ENSRNOG00000038961	0.359602	0.191202	0.001736	0.201004		ENSRNOG00000017215	0.131953	0.113734	0.024817	0.143172
ENSRNOG00000000593	1e-06	0.092063	0.001714	0.178369		ENSRNOG00000031045	0.000947	0.047724	0.024809	0.148641
ENSRNOG00000010694	1e-06	0.080234	0.001708	0.190223		ENSRNOG00000039630	0.060414	0.08818	0.024802	0.143285
ENSRNOG00000003942	0.173577	0.152024	0.001687	0.20649		ENSRNOG00000002069	0.158645	0.104477	0.024789	0.15901
ENSRNOG00000041659	1e-06	0.107404	0.001682	0.192919		ENSRNOG00000020704	0.327293	0.124341	0.024788	0.141092
ENSRNOG00000020594	0.004615	0.068536	0.001635	0.168832		ENSRNOG00000036677	0.028069	0.068943	0.024781	0.154754
ENSRNOG00000029776	1e-06	0.102403	0.00162	0.192614		ENSRNOG00000005883	0.061847	0.09644	0.024777	0.147899
ENSRNOG00000043291	0.034865	0.084294	0.001598	0.195867		ENSRNOG00000035058	1e-06	0.078097	0.024767	0.14748
ENSRNOG00000018355	1e-06	0.075189	0.001594	0.159224		ENSRNOG00000009300	0.164413	0.108184	0.024765	0.182474
ENSRNOG00000015336	1e-06	0.071418	0.001593	0.177601		ENSRNOG00000042752	0.079608	0.084051	0.024735	0.16548
ENSRNOG00000042207	0.044098	0.089971	0.001591	0.201684		ENSRNOG00000003214	0.248112	0.13604	0.024728	0.169458
ENSRNOG00000001269	0.471809	0.173462	0.001585	0.174728		ENSRNOG00000016733	1e-06	0.061861	0.024718	0.149169
ENSRNOG00000045348	0.028449	0.086658	0.001505	0.190472		ENSRNOG00000010523	0.082825	0.086082	0.024686	0.144691
ENSRNOG00000020011	0.293738	0.14215	0.001487	0.165312		ENSRNOG00000019506	0.600958	0.142502	0.024643	0.137938
ENSRNOG00000043381	0.006341	0.065431	0.001478	0.184711		ENSRNOG00000009823	0.10273	0.089596	0.024545	0.163059
ENSRNOG00000043024	0.05932	0.088506	0.001419	0.195594		ENSRNOG00000021433	0.326041	0.149486	0.024535	0.176367
ENSRNOG00000027422	0.026162	0.090783	0.001375	0.163358		ENSRNOG00000003517	0.39611	0.15728	0.02453	0.166839
ENSRNOG00000044870	1e-06	0.079689	0.001367	0.18021		ENSRNOG00000033979	1e-06	0.062146	0.024501	0.138646
ENSRNOG00000041462	1e-06	0.091613	0.001358	0.178789		ENSRNOG00000017646	0.096573	0.080398	0.02449	0.156864
ENSRNOG00000017448	0.089094	0.087517	0.001338	0.187045		ENSRNOG00000002862	0.079239	0.092104	0.024475	0.161541
ENSRNOG00000025188	0.093799	0.126606	0.001277	0.204973		ENSRNOG00000007041	0.453282	0.138919	0.024373	0.151761
ENSRNOG00000030050	1e-06	0.107966	0.001263	0.194124		ENSRNOG00000022248	0.215639	0.108964	0.024372	0.164752
ENSRNOG00000037467	1e-06	0.071527	0.001228	0.173427		ENSRNOG00000018225	0.315549	0.144265	0.024359	0.151422
ENSRNOG00000000422	1e-06	0.065853	0.001224	0.177572		ENSRNOG00000004189	0.139269	0.102258	0.024338	0.154388
ENSRNOG00000038914	0.073237	0.084971	0.001208	0.182064		ENSRNOG00000027756	0.165519	0.115697	0.024313	0.151743
ENSRNOG00000037455	1e-06	0.107294	0.001195	0.196572		ENSRNOG00000002517	0.19121	0.116838	0.024308	0.171687
ENSRNOG00000037291	0.026133	0.078319	0.001194	0.187602		ENSRNOG00000001455	0.227264	0.12584	0.024297	0.157427
ENSRNOG00000020193	0.059667	0.076274	0.001159	0.190153		ENSRNOG00000012724	0.046706	0.079376	0.024284	0.16
ENSRNOG00000017538	0.0449	0.073479	0.001147	0.180521		ENSRNOG00000009766	0.000558	0.054093	0.024219	0.149339
ENSRNOG00000009820	0.322781	0.173709	0.001146	0.170987		ENSRNOG00000016253	1e-06	0.078044	0.024215	0.147862
ENSRNOG00000039877	0.001712	0.06555	0.001105	0.186532		ENSRNOG00000008356	0.355696	0.139523	0.024205	0.152782
ENSRNOG00000033953	0.016115	0.062909	0.001098	0.171046		ENSRNOG00000008276	0.43277	0.15073	0.024192	0.145741
ENSRNOG00000025543	1e-06	0.08169	0.001068	0.190852		ENSRNOG00000012756	1e-06	0.088952	0.024151	0.145029
ENSRNOG00000023972	0.273749	0.140134	0.001055	0.202638		ENSRNOG00000039994	0.192282	0.112403	0.024143	0.161296
ENSRNOG00000011329	1e-06	0.07645	0.001036	0.15607		ENSRNOG00000012000	0.139311	0.117238	0.024133	0.177395
ENSRNOG00000031141	1e-06	0.07391	0.001027	0.178871		ENSRNOG00000036682	0.220307	0.119875	0.024119	0.143684
ENSRNOG00000002199	0.035329	0.101454	0.001014	0.185016		ENSRNOG00000043790	1e-06	0.055175	0.024085	0.159041
ENSRNOG00000012771	1e-06	0.089624	0.001003	0.147702		ENSRNOG00000037194	0.391921	0.143641	0.024068	0.140757
ENSRNOG00000027400	0.006103	0.061649	0.00096	0.171126		ENSRNOG00000024885	0.20033	0.128355	0.024049	0.157162
ENSRNOG00000020693	0.07741	0.083622	0.000872	0.18265		ENSRNOG00000015741	1e-06	0.063618	0.024032	0.146175
ENSRNOG00000003772	0.037508	0.083664	0.000861	0.208422		ENSRNOG00000018173	1e-06	0.11551	0.024011	0.184283
ENSRNOG00000036660	1e-06	0.081212	0.000844	0.17652		ENSRNOG00000004091	0.33915	0.136901	0.024009	0.158952
ENSRNOG00000014955	0.215145	0.140016	0.000819	0.174406		ENSRNOG00000034806	0.053603	0.08988	0.024009	0.16711
ENSRNOG00000016022	1e-06	0.075084	0.000777	0.170538		ENSRNOG00000010911	0.209425	0.12852	0.024006	0.161577
ENSRNOG00000044555	1e-06	0.107566	0.00077	0.197512		ENSRNOG00000010217	1e-06	0.047133	0.024004	0.136602
ENSRNOG00000017518	0.052593	0.080014	0.000754	0.168259		ENSRNOG00000020113	1e-06	0.067844	0.024004	0.129436
ENSRNOG00000016790	1e-06	0.07633	0.000752	0.16259		ENSRNOG00000038217	1e-06	0.068546	0.023979	0.163746
ENSRNOG00000029134	1e-06	0.085422	0.000733	0.165907		ENSRNOG00000042328	1e-06	0.062323	0.023969	0.154721
ENSRNOG00000029434	1e-06	0.110286	0.00071	0.206497		ENSRNOG00000005872	1e-06	0.062664	0.023962	0.128373
ENSRNOG00000007301	1e-06	0.071667	0.000698	0.161273		ENSRNOG00000011335	0.028744	0.063668	0.023937	0.161188
ENSRNOG00000014231	0.056921	0.089286	0.000694	0.214172		ENSRNOG00000028822	0.146993	0.106373	0.023932	0.155774
ENSRNOG00000018775	0.055931	0.100457	0.000685	0.204611		ENSRNOG00000001992	0.157957	0.109701	0.02391	0.16835
ENSRNOG00000029856	1e-06	0.077811	0.000641	0.17864		ENSRNOG00000037376	1e-06	0.062972	0.023906	0.141359
ENSRNOG00000039651	1e-06	0.106022	0.000621	0.197459		ENSRNOG00000032470	0.086359	0.104196	0.02389	0.162991
ENSRNOG00000011140	0.268218	0.168161	0.000614	0.163978		ENSRNOG00000029558	1e-06	0.052588	0.02388	0.145043
ENSRNOG00000029252	1e-06	0.077926	0.000603	0.176509		ENSRNOG00000002195	1e-06	0.087557	0.023878	0.149492
ENSRNOG00000042519	1e-06	0.089911	0.00059	0.209406		ENSRNOG00000014266	1e-06	0.062808	0.023871	0.130499
ENSRNOG00000001589	1e-06	0.106929	0.000585	0.191778		ENSRNOG00000038383	0.073352	0.090739	0.023776	0.151448
ENSRNOG00000005800	1e-06	0.106929	0.000585	0.191778		ENSRNOG00000018969	0.086741	0.089464	0.023753	0.151868
ENSRNOG00000013566	1e-06	0.106929	0.000585	0.191778		ENSRNOG00000001603	0.194443	0.105604	0.023735	0.158927
ENSRNOG00000017519	1e-06	0.106929	0.000585	0.191778		ENSRNOG00000024520	1e-06	0.111388	0.023721	0.179719
ENSRNOG00000029027	1e-06	0.106929	0.000585	0.191778		ENSRNOG00000013970	0.109855	0.102029	0.023693	0.16476
ENSRNOG00000031542	1e-06	0.106929	0.000585	0.191778		ENSRNOG00000003848	0.046967	0.074896	0.023671	0.148918
ENSRNOG00000031914	1e-06	0.106929	0.000585	0.191778		ENSRNOG00000028064	0.149929	0.109559	0.023638	0.161072
ENSRNOG00000034516	1e-06	0.106929	0.000585	0.191778		ENSRNOG00000030607	1e-06	0.063098	0.023625	0.117161
ENSRNOG00000036132	1e-06	0.106929	0.000585	0.191778		ENSRNOG00000032310	1e-06	0.058967	0.023618	0.155493
ENSRNOG00000036238	1e-06	0.106929	0.000585	0.191778		ENSRNOG00000013756	0.097401	0.087648	0.023602	0.170689
ENSRNOG00000036460	1e-06	0.106929	0.000585	0.191778		ENSRNOG00000011237	0.019832	0.061322	0.023575	0.156447
ENSRNOG00000041821	1e-06	0.106929	0.000585	0.191778		ENSRNOG00000009819	1e-06	0.075855	0.023572	0.141844
ENSRNOG00000002768	0.032026	0.085519	0.000575	0.18698		ENSRNOG00000018766	1e-06	0.077451	0.02355	0.137535
ENSRNOG00000013309	0.037456	0.07821	0.000532	0.181978		ENSRNOG00000010615	1e-06	0.089297	0.023546	0.163233
ENSRNOG00000012458	1e-06	0.084143	0.000518	0.191277		ENSRNOG00000001493	0.164494	0.111564	0.023527	0.167945
ENSRNOG00000022489	1e-06	0.100136	0.000517	0.200053		ENSRNOG00000007280	0.775498	0.122363	0.023508	0.123067
ENSRNOG00000040912	1e-06	0.10817	0.000432	0.198772		ENSRNOG00000008872	0.083712	0.081077	0.023491	0.155429
ENSRNOG00000036605	1e-06	0.068241	0.000396	0.19023		ENSRNOG00000011515	1e-06	0.070699	0.023485	0.154575
ENSRNOG00000003563	0.110829	0.122106	0.000376	0.211547		ENSRNOG00000010943	1e-06	0.063678	0.023426	0.13117
ENSRNOG00000029294	1e-06	0.075951	0.000373	0.178071		ENSRNOG00000020872	0.002606	0.060509	0.023417	0.123422
ENSRNOG00000016046	1e-06	0.114553	0.000367	0.165122		ENSRNOG00000018402	1e-06	0.075413	0.023407	0.145291
ENSRNOG00000002469	0.083501	0.088037	0.000364	0.183734		ENSRNOG00000009016	1e-06	0.062236	0.023391	0.146971
ENSRNOG00000032766	1e-06	0.09057	0.000358	0.193903		ENSRNOG00000039804	0.303406	0.133862	0.023388	0.154854
ENSRNOG00000034782	0.056821	0.089485	0.000301	0.195339		ENSRNOG00000019014	0.181839	0.126085	0.023378	0.158116
ENSRNOG00000032939	0.542717	0.148871	0.000299	0.162837		ENSRNOG00000008452	1e-06	0.05501	0.023346	0.152163
ENSRNOG00000037568	1e-06	0.112046	0.000295	0.162258		ENSRNOG00000010999	1e-06	0.062562	0.023334	0.155505
ENSRNOG00000017689	0.084057	0.086703	0.000294	0.193516		ENSRNOG00000022983	0.311863	0.138592	0.023303	0.168954
ENSRNOG00000045216	1e-06	0.109012	0.000211	0.198197		ENSRNOG00000011796	0.140165	0.094469	0.023287	0.153783
ENSRNOG00000033025	1e-06	0.097837	0.000206	0.19628		ENSRNOG00000012208	0.06255	0.080907	0.02327	0.138572
ENSRNOG00000005309	0.27858	0.162782	0.000188	0.202211		ENSRNOG00000035133	0.088973	0.109232	0.023269	0.183176
ENSRNOG00000044724	0.061921	0.08554	0.000168	0.171462		ENSRNOG00000022101	1e-06	0.051567	0.023261	0.143638
ENSRNOG00000042299	1e-06	0.101459	0.000163	0.166922		ENSRNOG00000009446	0.076506	0.085194	0.023258	0.150925
ENSRNOG00000042281	1e-06	0.071165	0.000141	0.158632		ENSRNOG00000024115	0.235949	0.124597	0.023245	0.157186
ENSRNOG00000041260	1e-06	0.114819	0.000131	0.202145		ENSRNOG00000017466	0.310776	0.13966	0.023232	0.145458
ENSRNOG00000038427	1e-06	0.078847	9.3e-05	0.198213		ENSRNOG00000007089	0.287366	0.150643	0.023207	0.163627
ENSRNOG00000005960	1e-06	0.059506	6e-05	0.174831		ENSRNOG00000001115	0.043019	0.076809	0.023144	0.15941
ENSRNOG00000013383	1e-06	0.100109	3.2e-05	0.182773		ENSRNOG00000006422	1e-06	0.072859	0.023132	0.16109
ENSRNOG00000005451	0.049321	0.084565	1.6e-05	0.198145		ENSRNOG00000019824	0.153528	0.135242	0.023094	0.178205
ENSRNOG00000000045	0.039992	0.073928	1e-06	0.177057		ENSRNOG00000033362	0.065597	0.075651	0.023073	0.15318
ENSRNOG00000000060	0.040267	0.087152	1e-06	0.199034		ENSRNOG00000036059	1e-06	0.077602	0.023056	0.162175
ENSRNOG00000000073	0.10749	0.117313	1e-06	0.196243		ENSRNOG00000006454	0.301778	0.149751	0.023034	0.171912
ENSRNOG00000000093	0.063155	0.096175	1e-06	0.206191		ENSRNOG00000005063	1e-06	0.084664	0.022994	0.147166
ENSRNOG00000000095	0.075802	0.125097	1e-06	0.250265		ENSRNOG00000001158	0.226846	0.120334	0.022955	0.150974
ENSRNOG00000000098	0.055739	0.086737	1e-06	0.188302		ENSRNOG00000042848	1e-06	0.062696	0.022941	0.155498
ENSRNOG00000000111	0.234233	0.196033	1e-06	0.286103		ENSRNOG00000018785	0.139561	0.108762	0.022933	0.177307
ENSRNOG00000000113	0.140575	0.135201	1e-06	0.216941		ENSRNOG00000012831	0.310647	0.154218	0.022908	0.164773
ENSRNOG00000000157	0.306426	0.167211	1e-06	0.199887		ENSRNOG00000023007	0.411002	0.132744	0.0229	0.167176
ENSRNOG00000000190	0.3877	0.17945	1e-06	0.203743		ENSRNOG00000018679	0.055788	0.081709	0.022877	0.165944
ENSRNOG00000000204	0.001835	0.057548	1e-06	0.185154		ENSRNOG00000027273	1e-06	0.065871	0.022858	0.14934
ENSRNOG00000000217	0.266603	0.150148	1e-06	0.215978		ENSRNOG00000027791	1e-06	0.075322	0.022838	0.142709
ENSRNOG00000000245	0.039381	0.056835	1e-06	0.188407		ENSRNOG00000010455	1e-06	0.073706	0.022814	0.16247
ENSRNOG00000000262	0.050884	0.126122	1e-06	0.248996		ENSRNOG00000038171	0.045687	0.083476	0.022799	0.162289
ENSRNOG00000000279	0.197572	0.128811	1e-06	0.193545		ENSRNOG00000031683	1e-06	0.083221	0.022782	0.149172
ENSRNOG00000000303	0.042454	0.087422	1e-06	0.206432		ENSRNOG00000010957	0.14622	0.095317	0.022733	0.138934
ENSRNOG00000000320	0.071095	0.114833	1e-06	0.210443		ENSRNOG00000000254	0.027105	0.074974	0.022722	0.158827
ENSRNOG00000000322	0.01287	0.082606	1e-06	0.185757		ENSRNOG00000018753	0.448393	0.138168	0.022697	0.144167
ENSRNOG00000000325	0.034033	0.075971	1e-06	0.154291		ENSRNOG00000011913	0.139904	0.11421	0.022661	0.157169
ENSRNOG00000000384	0.089405	0.109252	1e-06	0.204181		ENSRNOG00000020607	1e-06	0.057751	0.02265	0.138338
ENSRNOG00000000386	0.177561	0.097372	1e-06	0.230079		ENSRNOG00000012142	1e-06	0.072162	0.022631	0.163664
ENSRNOG00000000395	0.02696	0.065998	1e-06	0.183646		ENSRNOG00000013937	1e-06	0.125913	0.022602	0.169352
ENSRNOG00000000396	0.118559	0.131917	1e-06	0.214112		ENSRNOG00000001435	0.132455	0.09414	0.022595	0.13998
ENSRNOG00000000412	0.214733	0.150111	1e-06	0.218241		ENSRNOG00000015540	0.091913	0.079832	0.022571	0.155395
ENSRNOG00000000413	0.005129	0.061661	1e-06	0.182006		ENSRNOG00000017609	0.271953	0.113083	0.022568	0.161545
ENSRNOG00000000420	0.014547	0.074557	1e-06	0.208428		ENSRNOG00000002792	1e-06	0.063533	0.022542	0.141922
ENSRNOG00000000428	0.138482	0.101121	1e-06	0.197251		ENSRNOG00000009045	0.277905	0.134055	0.022526	0.150467
ENSRNOG00000000443	0.078854	0.095096	1e-06	0.230563		ENSRNOG00000044323	0.025671	0.066349	0.022494	0.162171
ENSRNOG00000000493	0.031774	0.057739	1e-06	0.191254		ENSRNOG00000009113	0.105055	0.084155	0.022489	0.144008
ENSRNOG00000000503	0.109669	0.124189	1e-06	0.227836		ENSRNOG00000013039	0.114137	0.097018	0.02244	0.140996
ENSRNOG00000000512	0.219456	0.125491	1e-06	0.194733		ENSRNOG00000037240	0.196184	0.118394	0.022418	0.15789
ENSRNOG00000000536	0.236732	0.161521	1e-06	0.214082		ENSRNOG00000007177	0.111358	0.087653	0.022363	0.147494
ENSRNOG00000000540	0.074815	0.083762	1e-06	0.201911		ENSRNOG00000012283	0.065261	0.109327	0.022362	0.174653
ENSRNOG00000000543	0.003136	0.07266	1e-06	0.169789		ENSRNOG00000016872	0.020859	0.06343	0.022348	0.159592
ENSRNOG00000000546	0.181931	0.131437	1e-06	0.167406		ENSRNOG00000005286	0.017765	0.074506	0.022338	0.170818
ENSRNOG00000000549	0.500641	0.178196	1e-06	0.176012		ENSRNOG00000021222	0.119678	0.09662	0.022277	0.151324
ENSRNOG00000000552	0.01347	0.056454	1e-06	0.191879		ENSRNOG00000013018	0.210199	0.128683	0.022259	0.158373
ENSRNOG00000000555	0.059107	0.0881	1e-06	0.192299		ENSRNOG00000021125	0.055594	0.068016	0.022255	0.144286
ENSRNOG00000000557	0.279221	0.164725	1e-06	0.197669		ENSRNOG00000043247	0.096006	0.086585	0.022222	0.165814
ENSRNOG00000000565	0.085213	0.117055	1e-06	0.220947		ENSRNOG00000003486	0.273327	0.134225	0.022167	0.161753
ENSRNOG00000000571	0.283996	0.157103	1e-06	0.178826		ENSRNOG00000042805	0.075148	0.099366	0.022062	0.178318
ENSRNOG00000000579	0.029767	0.097906	1e-06	0.21582		ENSRNOG00000018685	0.013423	0.077924	0.022038	0.147099
ENSRNOG00000000605	0.035452	0.089608	1e-06	0.215554		ENSRNOG00000003706	0.140834	0.117599	0.022019	0.169996
ENSRNOG00000000610	0.052808	0.094608	1e-06	0.188005		ENSRNOG00000022218	0.562075	0.141418	0.022019	0.153724
ENSRNOG00000000613	0.28821	0.159211	1e-06	0.190184		ENSRNOG00000042370	1e-06	0.086342	0.022018	0.152086
ENSRNOG00000000633	0.034278	0.089759	1e-06	0.167748		ENSRNOG00000001996	0.068038	0.081943	0.022009	0.161192
ENSRNOG00000000634	0.047537	0.078039	1e-06	0.203708		ENSRNOG00000009267	0.151866	0.109222	0.021983	0.141252
ENSRNOG00000000663	0.074382	0.11298	1e-06	0.202123		ENSRNOG00000005331	0.134814	0.098229	0.02193	0.159023
ENSRNOG00000000665	0.597756	0.174849	1e-06	0.162645		ENSRNOG00000033725	1e-06	0.069559	0.021907	0.140638
ENSRNOG00000000692	0.102007	0.119982	1e-06	0.21115		ENSRNOG00000019203	0.430388	0.151029	0.02185	0.163451
ENSRNOG00000000700	0.208613	0.11707	1e-06	0.2149		ENSRNOG00000011184	0.242497	0.122509	0.021848	0.168205
ENSRNOG00000000701	0.013292	0.072736	1e-06	0.185904		ENSRNOG00000038382	0.028849	0.079422	0.021832	0.175172
ENSRNOG00000000703	0.021776	0.066965	1e-06	0.172086		ENSRNOG00000000956	0.688252	0.146113	0.021821	0.14778
ENSRNOG00000000705	0.049877	0.105471	1e-06	0.191041		ENSRNOG00000004555	0.137216	0.119809	0.02181	0.178528
ENSRNOG00000000724	0.117055	0.109228	1e-06	0.166923		ENSRNOG00000037142	0.039654	0.056404	0.021783	0.151058
ENSRNOG00000000728	0.149015	0.109203	1e-06	0.22553		ENSRNOG00000016167	0.212528	0.140451	0.021758	0.175264
ENSRNOG00000000729	0.026464	0.071818	1e-06	0.211339		ENSRNOG00000020891	0.117815	0.094299	0.021742	0.157757
ENSRNOG00000000765	0.084435	0.112888	1e-06	0.209639		ENSRNOG00000000660	1e-06	0.086125	0.021738	0.161677
ENSRNOG00000000778	0.168895	0.124419	1e-06	0.187663		ENSRNOG00000016047	0.045944	0.066766	0.021703	0.155598
ENSRNOG00000000785	0.047304	0.100642	1e-06	0.212289		ENSRNOG00000000029	0.055171	0.092551	0.021669	0.152718
ENSRNOG00000000795	0.024971	0.075531	1e-06	0.207406		ENSRNOG00000035465	1e-06	0.083901	0.021616	0.146317
ENSRNOG00000000808	0.00692	0.080869	1e-06	0.191389		ENSRNOG00000023163	0.018548	0.066198	0.021601	0.157203
ENSRNOG00000000809	0.006403	0.080071	1e-06	0.197278		ENSRNOG00000018657	0.155741	0.121542	0.021594	0.144383
ENSRNOG00000000811	0.048704	0.089834	1e-06	0.198718		ENSRNOG00000039759	0.085323	0.081373	0.021547	0.133873
ENSRNOG00000000815	0.00445	0.071408	1e-06	0.212949		ENSRNOG00000020594	0.326354	0.14127	0.021541	0.1741
ENSRNOG00000000816	0.079886	0.094009	1e-06	0.19526		ENSRNOG00000009732	1e-06	0.063548	0.021531	0.145147
ENSRNOG00000000840	0.027131	0.086025	1e-06	0.205893		ENSRNOG00000006093	0.093073	0.105006	0.021525	0.161064
ENSRNOG00000000847	0.005216	0.062769	1e-06	0.176959		ENSRNOG00000032439	0.073306	0.079911	0.021511	0.149379
ENSRNOG00000000848	0.076373	0.089769	1e-06	0.175646		ENSRNOG00000007483	0.026067	0.05405	0.021502	0.114185
ENSRNOG00000000855	0.086184	0.094329	1e-06	0.18454		ENSRNOG00000026328	1e-06	0.069838	0.021501	0.149164
ENSRNOG00000000861	0.034971	0.091272	1e-06	0.172576		ENSRNOG00000018655	0.182177	0.11938	0.021495	0.163162
ENSRNOG00000000881	0.414345	0.191301	1e-06	0.171638		ENSRNOG00000005487	0.062676	0.069808	0.021482	0.141807
ENSRNOG00000000886	0.092487	0.109472	1e-06	0.202404		ENSRNOG00000001544	0.242159	0.132144	0.021468	0.149818
ENSRNOG00000000887	0.07021	0.104398	1e-06	0.186059		ENSRNOG00000042105	1e-06	0.079517	0.021449	0.16391
ENSRNOG00000000897	0.078844	0.14405	1e-06	0.271632		ENSRNOG00000038512	0.002543	0.064267	0.021438	0.175276
ENSRNOG00000000900	0.021219	0.080394	1e-06	0.197849		ENSRNOG00000032703	0.347229	0.138428	0.021433	0.159768
ENSRNOG00000000901	0.329468	0.184027	1e-06	0.193427		ENSRNOG00000013825	0.01803	0.071036	0.021423	0.171279
ENSRNOG00000000903	0.192317	0.136778	1e-06	0.19918		ENSRNOG00000025724	0.141481	0.104184	0.021366	0.141841
ENSRNOG00000000905	0.078237	0.082163	1e-06	0.18437		ENSRNOG00000037082	0.01899	0.063903	0.021365	0.149907
ENSRNOG00000000907	0.014047	0.075795	1e-06	0.208143		ENSRNOG00000029460	0.173018	0.127751	0.021355	0.158211
ENSRNOG00000000921	0.240251	0.173682	1e-06	0.182677		ENSRNOG00000016075	0.166464	0.122227	0.021348	0.183257
ENSRNOG00000000924	0.014947	0.073944	1e-06	0.197585		ENSRNOG00000029500	0.105462	0.090948	0.021343	0.141092
ENSRNOG00000000926	0.03308	0.104009	1e-06	0.222372		ENSRNOG00000033425	0.112372	0.089301	0.021335	0.147677
ENSRNOG00000000929	0.011112	0.06393	1e-06	0.213132		ENSRNOG00000012185	1e-06	0.075655	0.021334	0.144903
ENSRNOG00000000931	0.470891	0.181639	1e-06	0.237002		ENSRNOG00000025948	0.045034	0.081271	0.021329	0.153984
ENSRNOG00000000938	0.541293	0.187735	1e-06	0.190335		ENSRNOG00000020016	0.047249	0.061315	0.021289	0.147354
ENSRNOG00000000943	0.173721	0.129518	1e-06	0.203513		ENSRNOG00000015967	0.076042	0.082635	0.021283	0.133086
ENSRNOG00000000964	0.033697	0.101146	1e-06	0.186979		ENSRNOG00000014712	0.223031	0.128154	0.021278	0.171651
ENSRNOG00000000979	0.036342	0.100656	1e-06	0.194391		ENSRNOG00000009577	0.077945	0.08863	0.021271	0.17026
ENSRNOG00000000982	0.251777	0.167543	1e-06	0.202571		ENSRNOG00000010749	1e-06	0.067696	0.021187	0.169426
ENSRNOG00000000989	0.065211	0.060529	1e-06	0.214445		ENSRNOG00000033182	0.069213	0.067095	0.021186	0.148861
ENSRNOG00000000990	0.079973	0.097717	1e-06	0.204369		ENSRNOG00000020059	0.059599	0.082362	0.021183	0.160944
ENSRNOG00000001009	0.003469	0.080775	1e-06	0.221976		ENSRNOG00000022922	0.369787	0.149031	0.021175	0.154639
ENSRNOG00000001023	0.146163	0.108667	1e-06	0.189585		ENSRNOG00000016207	0.328527	0.156042	0.021139	0.174159
ENSRNOG00000001025	0.037041	0.089642	1e-06	0.161112		ENSRNOG00000038480	0.030293	0.064888	0.021131	0.148284
ENSRNOG00000001030	0.066544	0.091428	1e-06	0.184258		ENSRNOG00000001704	1e-06	0.073742	0.021117	0.14372
ENSRNOG00000001033	0.076433	0.083097	1e-06	0.186699		ENSRNOG00000040716	1e-06	0.082706	0.021113	0.157063
ENSRNOG00000001037	0.274456	0.143924	1e-06	0.198386		ENSRNOG00000020884	0.018417	0.06855	0.0211	0.135757
ENSRNOG00000001039	0.139295	0.119344	1e-06	0.190398		ENSRNOG00000009867	1e-06	0.072255	0.021092	0.149806
ENSRNOG00000001040	0.220742	0.152706	1e-06	0.204941		ENSRNOG00000004399	0.01028	0.062409	0.021091	0.146326
ENSRNOG00000001041	0.056599	0.115643	1e-06	0.22236		ENSRNOG00000013673	1e-06	0.096014	0.021057	0.161928
ENSRNOG00000001044	0.054097	0.084911	1e-06	0.185868		ENSRNOG00000039535	0.217141	0.129212	0.021048	0.168064
ENSRNOG00000001052	0.145651	0.105363	1e-06	0.165501		ENSRNOG00000031052	0.053942	0.105409	0.021047	0.180235
ENSRNOG00000001069	0.115216	0.109313	1e-06	0.215012		ENSRNOG00000043435	1e-06	0.068065	0.021026	0.155021
ENSRNOG00000001072	0.204143	0.113785	1e-06	0.204977		ENSRNOG00000019212	0.186801	0.121735	0.021023	0.16929
ENSRNOG00000001073	0.137482	0.09799	1e-06	0.21466		ENSRNOG00000022606	0.06887	0.101817	0.021023	0.152587
ENSRNOG00000001082	0.053776	0.084652	1e-06	0.201067		ENSRNOG00000009154	1e-06	0.069821	0.021015	0.158301
ENSRNOG00000001083	0.084102	0.114132	1e-06	0.205076		ENSRNOG00000023360	0.321405	0.132647	0.020903	0.166626
ENSRNOG00000001099	0.047788	0.071823	1e-06	0.183815		ENSRNOG00000045229	0.053913	0.067465	0.020869	0.141814
ENSRNOG00000001103	0.079839	0.088099	1e-06	0.171049		ENSRNOG00000014328	0.106029	0.118027	0.020857	0.16416
ENSRNOG00000001110	0.014406	0.064707	1e-06	0.185376		ENSRNOG00000017123	0.479067	0.150058	0.020829	0.134533
ENSRNOG00000001115	0.164998	0.110912	1e-06	0.172471		ENSRNOG00000005133	0.427467	0.15092	0.020819	0.158075
ENSRNOG00000001123	0.081675	0.11301	1e-06	0.225915		ENSRNOG00000038373	0.046395	0.073705	0.020736	0.154196
ENSRNOG00000001135	0.013233	0.074303	1e-06	0.209041		ENSRNOG00000037417	1e-06	0.076429	0.020727	0.173083
ENSRNOG00000001142	0.072083	0.106917	1e-06	0.241636		ENSRNOG00000020039	0.076399	0.0784	0.020712	0.16011
ENSRNOG00000001159	0.057567	0.080218	1e-06	0.185699		ENSRNOG00000029089	0.443713	0.145227	0.020694	0.161562
ENSRNOG00000001185	0.017901	0.077338	1e-06	0.216863		ENSRNOG00000009760	1e-06	0.081137	0.02069	0.147167
ENSRNOG00000001191	0.1601	0.132927	1e-06	0.179441		ENSRNOG00000037789	1e-06	0.078498	0.02069	0.160476
ENSRNOG00000001194	0.123818	0.111712	1e-06	0.219611		ENSRNOG00000027422	1e-06	0.075723	0.020661	0.149285
ENSRNOG00000001195	0.115998	0.105442	1e-06	0.157231		ENSRNOG00000014339	1e-06	0.050803	0.020584	0.132582
ENSRNOG00000001224	0.369284	0.138283	1e-06	0.193001		ENSRNOG00000004029	1e-06	0.067058	0.020582	0.147976
ENSRNOG00000001227	0.04977	0.098228	1e-06	0.205075		ENSRNOG00000000831	0.29162	0.136817	0.020568	0.157485
ENSRNOG00000001228	0.314452	0.151176	1e-06	0.202353		ENSRNOG00000010152	0.363009	0.1314	0.020559	0.165164
ENSRNOG00000001245	0.007117	0.064191	1e-06	0.149758		ENSRNOG00000004540	0.439755	0.148473	0.020553	0.154091
ENSRNOG00000001253	0.093189	0.136004	1e-06	0.268676		ENSRNOG00000010676	0.222796	0.121736	0.020545	0.167105
ENSRNOG00000001255	0.090658	0.09166	1e-06	0.198607		ENSRNOG00000014490	0.501481	0.16682	0.020467	0.141682
ENSRNOG00000001259	0.014089	0.081137	1e-06	0.199743		ENSRNOG00000009771	0.004662	0.058488	0.020459	0.150584
ENSRNOG00000001262	0.403358	0.131417	1e-06	0.188433		ENSRNOG00000025467	0.012225	0.053567	0.020398	0.161488
ENSRNOG00000001275	0.062555	0.083464	1e-06	0.194533		ENSRNOG00000014135	1e-06	0.06558	0.020394	0.126443
ENSRNOG00000001291	0.05929	0.080793	1e-06	0.199628		ENSRNOG00000019110	1e-06	0.076644	0.020362	0.165113
ENSRNOG00000001296	0.228446	0.137217	1e-06	0.227641		ENSRNOG00000034389	1e-06	0.093989	0.02033	0.139347
ENSRNOG00000001300	0.163709	0.107233	1e-06	0.190294		ENSRNOG00000015774	0.009975	0.05664	0.020308	0.130567
ENSRNOG00000001311	0.635718	0.15643	1e-06	0.186765		ENSRNOG00000023576	0.04828	0.07561	0.020304	0.151611
ENSRNOG00000001336	0.21002	0.146186	1e-06	0.231664		ENSRNOG00000015450	0.31792	0.136604	0.020256	0.174082
ENSRNOG00000001347	0.457688	0.172146	1e-06	0.174951		ENSRNOG00000005071	0.069684	0.092079	0.020254	0.144665
ENSRNOG00000001348	0.022923	0.073412	1e-06	0.213148		ENSRNOG00000009769	0.04354	0.062658	0.020244	0.144932
ENSRNOG00000001353	0.07701	0.107352	1e-06	0.215547		ENSRNOG00000018870	1e-06	0.107366	0.020208	0.180807
ENSRNOG00000001372	0.16041	0.120766	1e-06	0.203603		ENSRNOG00000028088	0.253109	0.146674	0.020172	0.158372
ENSRNOG00000001375	0.057156	0.076122	1e-06	0.197		ENSRNOG00000018972	0.072327	0.077587	0.020154	0.154173
ENSRNOG00000001376	0.371478	0.175412	1e-06	0.196463		ENSRNOG00000043073	0.072824	0.089673	0.020148	0.160719
ENSRNOG00000001377	0.031274	0.105146	1e-06	0.241397		ENSRNOG00000007166	0.290645	0.147178	0.020091	0.168542
ENSRNOG00000001378	0.136867	0.117135	1e-06	0.170371		ENSRNOG00000018094	1e-06	0.060789	0.020082	0.148733
ENSRNOG00000001387	0.054429	0.0935	1e-06	0.203034		ENSRNOG00000014248	0.164024	0.107008	0.020071	0.152018
ENSRNOG00000001392	0.009114	0.071548	1e-06	0.171433		ENSRNOG00000015656	0.095082	0.08579	0.02006	0.151924
ENSRNOG00000001419	0.074655	0.119414	1e-06	0.228756		ENSRNOG00000015237	0.156784	0.106631	0.020037	0.146123
ENSRNOG00000001427	0.693761	0.154514	1e-06	0.169576		ENSRNOG00000018290	0.190442	0.13682	0.019995	0.15385
ENSRNOG00000001431	0.071925	0.104538	1e-06	0.191113		ENSRNOG00000029115	1e-06	0.050754	0.019975	0.132514
ENSRNOG00000001494	0.016493	0.081707	1e-06	0.170858		ENSRNOG00000015180	0.296884	0.141307	0.019943	0.154863
ENSRNOG00000001506	0.078653	0.114947	1e-06	0.20568		ENSRNOG00000009535	0.224497	0.128411	0.019921	0.159192
ENSRNOG00000001514	0.061826	0.112024	1e-06	0.203244		ENSRNOG00000035170	0.097024	0.10282	0.019918	0.159105
ENSRNOG00000001515	0.127931	0.141972	1e-06	0.257497		ENSRNOG00000005302	0.184724	0.116831	0.019874	0.159216
ENSRNOG00000001517	0.004077	0.080704	1e-06	0.185777		ENSRNOG00000007601	1e-06	0.062888	0.019861	0.145207
ENSRNOG00000001528	0.221915	0.144589	1e-06	0.204841		ENSRNOG00000016087	0.136396	0.108542	0.019858	0.150557
ENSRNOG00000001544	0.166179	0.130221	1e-06	0.189755		ENSRNOG00000015008	0.200828	0.126208	0.019819	0.154673
ENSRNOG00000001557	0.094293	0.108397	1e-06	0.209428		ENSRNOG00000042601	1e-06	0.067782	0.019802	0.177649
ENSRNOG00000001559	0.211606	0.16576	1e-06	0.215767		ENSRNOG00000021533	0.104653	0.100053	0.019752	0.171876
ENSRNOG00000001571	0.015418	0.106145	1e-06	0.201089		ENSRNOG00000012816	0.21603	0.140813	0.01974	0.149222
ENSRNOG00000001574	0.028265	0.087379	1e-06	0.231562		ENSRNOG00000031732	1e-06	0.064251	0.019738	0.148746
ENSRNOG00000001598	0.029521	0.081999	1e-06	0.182395		ENSRNOG00000025899	0.243182	0.139512	0.019736	0.147822
ENSRNOG00000001603	0.141751	0.123668	1e-06	0.191854		ENSRNOG00000028869	0.058486	0.084681	0.01971	0.147562
ENSRNOG00000001608	0.085769	0.091071	1e-06	0.196133		ENSRNOG00000014726	0.03744	0.071679	0.019668	0.165126
ENSRNOG00000001618	0.143579	0.097751	1e-06	0.191503		ENSRNOG00000002887	0.199061	0.107285	0.01966	0.156816
ENSRNOG00000001621	0.010681	0.071635	1e-06	0.198481		ENSRNOG00000007892	0.286331	0.141231	0.019649	0.144388
ENSRNOG00000001640	0.273087	0.151473	1e-06	0.202547		ENSRNOG00000044094	0.086037	0.07506	0.019641	0.166789
ENSRNOG00000001644	0.465558	0.188698	1e-06	0.212066		ENSRNOG00000017907	0.040006	0.079154	0.019625	0.129099
ENSRNOG00000001645	0.138701	0.105875	1e-06	0.18246		ENSRNOG00000008015	0.108677	0.123159	0.019584	0.181109
ENSRNOG00000001656	0.099193	0.13044	1e-06	0.221415		ENSRNOG00000031601	1e-06	0.059817	0.019583	0.119054
ENSRNOG00000001657	0.274305	0.175349	1e-06	0.207361		ENSRNOG00000037429	0.105524	0.110619	0.019557	0.150344
ENSRNOG00000001699	0.328357	0.176571	1e-06	0.204512		ENSRNOG00000022150	1e-06	0.072808	0.019551	0.17539
ENSRNOG00000001702	0.083003	0.089874	1e-06	0.230251		ENSRNOG00000037619	1e-06	0.068639	0.019546	0.13814
ENSRNOG00000001711	0.176683	0.156561	1e-06	0.276082		ENSRNOG00000005797	0.14093	0.095969	0.019533	0.144246
ENSRNOG00000001719	0.042797	0.080724	1e-06	0.195531		ENSRNOG00000003960	1e-06	0.076106	0.019488	0.156371
ENSRNOG00000001733	0.508155	0.164751	1e-06	0.170061		ENSRNOG00000003272	1e-06	0.058671	0.019479	0.167094
ENSRNOG00000001738	0.021859	0.063654	1e-06	0.20559		ENSRNOG00000003550	0.253654	0.137766	0.019478	0.157789
ENSRNOG00000001746	0.041867	0.144218	1e-06	0.24313		ENSRNOG00000001378	0.009252	0.057737	0.019477	0.144438
ENSRNOG00000001747	0.085748	0.092278	1e-06	0.177603		ENSRNOG00000042192	0.164689	0.109484	0.019444	0.153571
ENSRNOG00000001752	0.037224	0.068998	1e-06	0.17988		ENSRNOG00000015159	0.591841	0.161754	0.019441	0.139726
ENSRNOG00000001765	0.032296	0.0933	1e-06	0.168895		ENSRNOG00000032928	0.018508	0.053284	0.01944	0.12002
ENSRNOG00000001783	0.496176	0.168875	1e-06	0.182129		ENSRNOG00000029088	1e-06	0.06219	0.019414	0.148523
ENSRNOG00000001793	0.268163	0.158637	1e-06	0.190299		ENSRNOG00000027686	1e-06	0.111201	0.019379	0.171192
ENSRNOG00000001794	0.013783	0.123338	1e-06	0.249608		ENSRNOG00000018867	1e-06	0.077691	0.019378	0.157507
ENSRNOG00000001803	0.032854	0.086312	1e-06	0.210959		ENSRNOG00000006803	0.191266	0.102176	0.019363	0.157924
ENSRNOG00000001808	0.011751	0.059895	1e-06	0.222901		ENSRNOG00000007766	1e-06	0.063976	0.019345	0.160371
ENSRNOG00000001815	0.841974	0.140019	1e-06	0.159919		ENSRNOG00000023509	1e-06	0.074926	0.019336	0.149233
ENSRNOG00000001817	0.372625	0.141217	1e-06	0.199698		ENSRNOG00000020242	0.679973	0.151256	0.019283	0.141861
ENSRNOG00000001837	0.337377	0.175728	1e-06	0.193505		ENSRNOG00000010160	0.057394	0.07687	0.019279	0.152803
ENSRNOG00000001842	0.136672	0.106332	1e-06	0.21276		ENSRNOG00000033052	0.038822	0.081342	0.019247	0.168704
ENSRNOG00000001845	0.298832	0.152354	1e-06	0.225245		ENSRNOG00000027574	0.009632	0.067793	0.019198	0.157043
ENSRNOG00000001847	0.067832	0.100654	1e-06	0.206981		ENSRNOG00000019937	0.171839	0.118561	0.019196	0.154898
ENSRNOG00000001858	0.097256	0.102507	1e-06	0.159247		ENSRNOG00000016133	0.363556	0.151837	0.019195	0.167077
ENSRNOG00000001860	0.076672	0.106151	1e-06	0.196084		ENSRNOG00000033938	0.112845	0.108321	0.019156	0.153867
ENSRNOG00000001874	0.426574	0.173564	1e-06	0.190819		ENSRNOG00000012906	0.005667	0.065002	0.019141	0.158073
ENSRNOG00000001875	0.059644	0.088502	1e-06	0.163939		ENSRNOG00000002723	0.483884	0.164921	0.019121	0.16581
ENSRNOG00000001916	0.046977	0.092338	1e-06	0.177261		ENSRNOG00000023842	0.094704	0.090264	0.019107	0.148602
ENSRNOG00000001925	0.565887	0.157188	1e-06	0.172136		ENSRNOG00000012559	0.09879	0.092356	0.019103	0.147313
ENSRNOG00000001943	0.009577	0.067031	1e-06	0.181995		ENSRNOG00000012662	0.155622	0.118844	0.019094	0.164292
ENSRNOG00000001964	0.079498	0.12951	1e-06	0.218081		ENSRNOG00000032812	1e-06	0.069898	0.019094	0.146071
ENSRNOG00000001966	0.198382	0.137115	1e-06	0.188307		ENSRNOG00000008830	0.36585	0.152165	0.019064	0.154038
ENSRNOG00000001984	0.036107	0.091092	1e-06	0.21346		ENSRNOG00000010196	0.210552	0.141728	0.01906	0.149995
ENSRNOG00000001989	0.052993	0.08442	1e-06	0.183101		ENSRNOG00000016656	1e-06	0.076606	0.019049	0.151472
ENSRNOG00000002004	0.005404	0.060037	1e-06	0.145475		ENSRNOG00000038857	0.077478	0.092353	0.019045	0.162612
ENSRNOG00000002012	0.137189	0.108507	1e-06	0.219001		ENSRNOG00000042277	0.023858	0.066877	0.01903	0.162189
ENSRNOG00000002032	0.110444	0.113113	1e-06	0.187244		ENSRNOG00000007590	0.482301	0.143978	0.019006	0.160812
ENSRNOG00000002061	0.017346	0.084609	1e-06	0.19882		ENSRNOG00000001064	0.08256	0.079448	0.018993	0.149094
ENSRNOG00000002070	0.091829	0.106067	1e-06	0.195457		ENSRNOG00000017468	0.829374	0.11314	0.018991	0.1215
ENSRNOG00000002072	0.002979	0.072277	1e-06	0.18924		ENSRNOG00000033029	1e-06	0.059763	0.018987	0.142896
ENSRNOG00000002080	0.07786	0.087712	1e-06	0.197572		ENSRNOG00000014373	1e-06	0.066349	0.018978	0.16128
ENSRNOG00000002085	0.034414	0.055499	1e-06	0.179858		ENSRNOG00000039515	1e-06	0.073262	0.018971	0.150125
ENSRNOG00000002093	0.094946	0.09649	1e-06	0.202773		ENSRNOG00000007643	0.046528	0.072665	0.018969	0.130424
ENSRNOG00000002105	0.099567	0.112781	1e-06	0.260236		ENSRNOG00000004740	0.094257	0.095946	0.018959	0.140887
ENSRNOG00000002134	0.003227	0.05975	1e-06	0.180116		ENSRNOG00000017762	0.424362	0.159955	0.018957	0.170718
ENSRNOG00000002135	0.055319	0.128606	1e-06	0.237502		ENSRNOG00000039210	1e-06	0.083876	0.018931	0.15532
ENSRNOG00000002137	0.386639	0.148512	1e-06	0.220546		ENSRNOG00000038909	0.11026	0.106934	0.018925	0.157479
ENSRNOG00000002145	0.203907	0.1355	1e-06	0.212303		ENSRNOG00000019556	0.10536	0.101156	0.018921	0.162753
ENSRNOG00000002158	0.086553	0.154725	1e-06	0.250963		ENSRNOG00000024077	0.013242	0.065933	0.018905	0.13103
ENSRNOG00000002159	0.189558	0.106829	1e-06	0.212228		ENSRNOG00000042282	1e-06	0.065429	0.018904	0.138996
ENSRNOG00000002164	0.012844	0.076221	1e-06	0.158833		ENSRNOG00000007345	0.18486	0.114608	0.018858	0.164137
ENSRNOG00000002167	0.027681	0.055417	1e-06	0.197068		ENSRNOG00000019926	0.208935	0.133351	0.018821	0.147363
ENSRNOG00000002178	0.062097	0.106779	1e-06	0.209455		ENSRNOG00000006062	0.131696	0.093232	0.018778	0.156332
ENSRNOG00000002192	0.011911	0.079722	1e-06	0.150849		ENSRNOG00000021825	0.132169	0.126571	0.018762	0.172725
ENSRNOG00000002203	0.189812	0.142886	1e-06	0.19649		ENSRNOG00000004316	0.221372	0.135638	0.018691	0.159899
ENSRNOG00000002204	0.237604	0.122874	1e-06	0.21012		ENSRNOG00000036671	1e-06	0.071944	0.018665	0.153781
ENSRNOG00000002205	0.475981	0.186771	1e-06	0.182675		ENSRNOG00000007636	0.441184	0.146734	0.018638	0.150694
ENSRNOG00000002215	0.087847	0.080152	1e-06	0.211092		ENSRNOG00000036749	1e-06	0.076017	0.018634	0.155356
ENSRNOG00000002227	0.19174	0.13481	1e-06	0.206624		ENSRNOG00000006509	0.109896	0.095677	0.01862	0.159952
ENSRNOG00000002232	0.146976	0.141212	1e-06	0.197715		ENSRNOG00000009311	1e-06	0.084198	0.018613	0.155637
ENSRNOG00000002241	0.058307	0.094768	1e-06	0.194588		ENSRNOG00000043924	1e-06	0.093975	0.018607	0.139823
ENSRNOG00000002244	0.035877	0.064078	1e-06	0.190106		ENSRNOG00000039581	1e-06	0.063759	0.018569	0.13291
ENSRNOG00000002254	0.381222	0.182193	1e-06	0.163973		ENSRNOG00000016262	1e-06	0.065976	0.018531	0.149937
ENSRNOG00000002273	0.087007	0.106499	1e-06	0.240024		ENSRNOG00000000993	0.281161	0.127508	0.018526	0.151563
ENSRNOG00000002275	0.264484	0.15429	1e-06	0.202218		ENSRNOG00000032989	0.101536	0.101967	0.018519	0.173476
ENSRNOG00000002299	0.077481	0.100612	1e-06	0.215271		ENSRNOG00000006782	0.110502	0.106391	0.018487	0.171916
ENSRNOG00000002319	0.257932	0.167126	1e-06	0.178379		ENSRNOG00000008855	0.020743	0.06215	0.018472	0.146057
ENSRNOG00000002339	0.005029	0.082733	1e-06	0.214253		ENSRNOG00000008176	0.01839	0.063554	0.018409	0.149201
ENSRNOG00000002345	0.007148	0.074339	1e-06	0.19188		ENSRNOG00000017803	0.026346	0.066177	0.018407	0.122863
ENSRNOG00000002346	0.01583	0.063694	1e-06	0.184467		ENSRNOG00000008165	0.034367	0.06327	0.018372	0.123103
ENSRNOG00000002378	0.022493	0.094284	1e-06	0.200838		ENSRNOG00000036988	1e-06	0.087465	0.01836	0.137801
ENSRNOG00000002382	0.302792	0.15622	1e-06	0.192212		ENSRNOG00000015579	1e-06	0.066651	0.018342	0.135765
ENSRNOG00000002387	0.477083	0.189379	1e-06	0.192044		ENSRNOG00000022274	0.115458	0.104981	0.018297	0.155332
ENSRNOG00000002389	0.350687	0.179054	1e-06	0.195411		ENSRNOG00000040736	1e-06	0.054697	0.018294	0.158061
ENSRNOG00000002420	0.007198	0.070098	1e-06	0.223977		ENSRNOG00000030736	0.06563	0.083497	0.018284	0.146596
ENSRNOG00000002436	0.167678	0.124985	1e-06	0.207973		ENSRNOG00000019684	1e-06	0.083212	0.018269	0.156692
ENSRNOG00000002467	0.58207	0.184093	1e-06	0.183066		ENSRNOG00000017547	1e-06	0.08935	0.018265	0.148253
ENSRNOG00000002478	0.056762	0.117393	1e-06	0.180935		ENSRNOG00000036908	0.176931	0.11206	0.01825	0.155448
ENSRNOG00000002499	0.54393	0.164202	1e-06	0.188595		ENSRNOG00000033106	1e-06	0.105292	0.018237	0.152378
ENSRNOG00000002504	0.069673	0.100986	1e-06	0.188791		ENSRNOG00000014629	0.116224	0.096306	0.018207	0.149479
ENSRNOG00000002511	0.065112	0.090007	1e-06	0.190775		ENSRNOG00000016032	0.313467	0.1523	0.018202	0.166127
ENSRNOG00000002512	0.142388	0.08726	1e-06	0.193455		ENSRNOG00000016751	0.153386	0.114421	0.018201	0.158209
ENSRNOG00000002516	0.379976	0.155623	1e-06	0.24275		ENSRNOG00000035205	1e-06	0.080506	0.018192	0.160702
ENSRNOG00000002526	0.108663	0.101579	1e-06	0.185383		ENSRNOG00000008314	0.144347	0.10119	0.018139	0.135145
ENSRNOG00000002529	0.75399	0.139544	1e-06	0.159793		ENSRNOG00000029074	0.063965	0.096781	0.018087	0.167016
ENSRNOG00000002536	0.038327	0.151568	1e-06	0.268361		ENSRNOG00000017706	0.064461	0.097447	0.018084	0.150424
ENSRNOG00000002553	0.606982	0.164819	1e-06	0.169279		ENSRNOG00000014471	0.031265	0.076066	0.018075	0.160239
ENSRNOG00000002556	0.029648	0.088076	1e-06	0.184718		ENSRNOG00000032728	0.096683	0.107488	0.018045	0.171295
ENSRNOG00000002627	0.155965	0.107882	1e-06	0.211304		ENSRNOG00000005404	0.194677	0.121445	0.017999	0.153398
ENSRNOG00000002628	0.049697	0.092544	1e-06	0.211807		ENSRNOG00000009741	0.200193	0.142886	0.01799	0.172377
ENSRNOG00000002642	0.690766	0.155741	1e-06	0.16589		ENSRNOG00000003192	0.00017	0.056595	0.017969	0.146567
ENSRNOG00000002644	0.187116	0.109598	1e-06	0.207286		ENSRNOG00000030910	0.097139	0.100969	0.017962	0.153476
ENSRNOG00000002657	0.374566	0.169808	1e-06	0.207033		ENSRNOG00000011274	0.169417	0.111044	0.017951	0.188666
ENSRNOG00000002664	0.123746	0.0996	1e-06	0.199818		ENSRNOG00000012566	0.283846	0.134696	0.017944	0.164652
ENSRNOG00000002680	0.461811	0.176859	1e-06	0.207598		ENSRNOG00000034296	1e-06	0.078151	0.017934	0.164061
ENSRNOG00000002705	0.227964	0.147612	1e-06	0.212662		ENSRNOG00000033490	1e-06	0.105829	0.017879	0.164049
ENSRNOG00000002711	0.151043	0.121764	1e-06	0.168454		ENSRNOG00000004980	0.121244	0.103843	0.017875	0.164567
ENSRNOG00000002712	0.025198	0.096231	1e-06	0.214783		ENSRNOG00000034539	1e-06	0.071643	0.017873	0.170929
ENSRNOG00000002713	0.004378	0.084899	1e-06	0.190085		ENSRNOG00000012521	1e-06	0.086308	0.017859	0.156215
ENSRNOG00000002724	0.056205	0.115251	1e-06	0.188407		ENSRNOG00000045325	0.013126	0.055286	0.017849	0.120085
ENSRNOG00000002737	0.000326	0.06902	1e-06	0.216676		ENSRNOG00000018294	0.531207	0.160165	0.017847	0.154067
ENSRNOG00000002748	0.09689	0.133383	1e-06	0.209616		ENSRNOG00000019494	0.144942	0.106937	0.017835	0.145399
ENSRNOG00000002759	0.087403	0.118009	1e-06	0.20675		ENSRNOG00000015857	0.30027	0.141068	0.01782	0.142438
ENSRNOG00000002773	0.233717	0.160489	1e-06	0.227024		ENSRNOG00000029067	0.058607	0.076913	0.017819	0.148648
ENSRNOG00000002775	0.212624	0.141445	1e-06	0.175158		ENSRNOG00000045330	1e-06	0.049003	0.017773	0.146245
ENSRNOG00000002795	0.169142	0.11351	1e-06	0.21072		ENSRNOG00000033692	0.181254	0.116972	0.017772	0.161082
ENSRNOG00000002812	0.075429	0.102705	1e-06	0.205751		ENSRNOG00000025448	0.057633	0.079637	0.017743	0.134407
ENSRNOG00000002823	0.434181	0.181898	1e-06	0.183094		ENSRNOG00000042888	0.070099	0.087704	0.017728	0.16753
ENSRNOG00000002828	0.074282	0.08126	1e-06	0.16889		ENSRNOG00000020735	1e-06	0.078112	0.017665	0.151784
ENSRNOG00000002829	0.03531	0.102161	1e-06	0.181008		ENSRNOG00000006973	0.025105	0.068787	0.017655	0.152208
ENSRNOG00000002831	0.090892	0.089957	1e-06	0.16288		ENSRNOG00000043058	0.138242	0.125181	0.017645	0.146833
ENSRNOG00000002839	0.021339	0.093491	1e-06	0.183668		ENSRNOG00000008463	0.133684	0.120056	0.017605	0.155833
ENSRNOG00000002852	0.378569	0.163983	1e-06	0.206545		ENSRNOG00000009734	0.095443	0.088191	0.017598	0.17802
ENSRNOG00000002871	0.101605	0.122281	1e-06	0.202433		ENSRNOG00000020990	0.095623	0.085018	0.017581	0.170798
ENSRNOG00000002878	0.011162	0.059265	1e-06	0.16676		ENSRNOG00000010566	0.195761	0.105521	0.017525	0.14419
ENSRNOG00000002882	0.305453	0.145687	1e-06	0.233575		ENSRNOG00000037794	0.217069	0.11161	0.017522	0.175104
ENSRNOG00000002883	0.079368	0.076159	1e-06	0.204733		ENSRNOG00000009378	0.210598	0.126363	0.017502	0.138891
ENSRNOG00000002906	0.214036	0.129135	1e-06	0.212939		ENSRNOG00000039383	1e-06	0.078239	0.017502	0.135749
ENSRNOG00000002912	0.396695	0.184443	1e-06	0.173563		ENSRNOG00000017994	1e-06	0.078738	0.017467	0.155583
ENSRNOG00000002916	0.078976	0.108916	1e-06	0.230836		ENSRNOG00000038858	0.149564	0.107454	0.017451	0.17418
ENSRNOG00000002925	0.120065	0.161466	1e-06	0.232525		ENSRNOG00000003949	0.119002	0.101396	0.017429	0.177483
ENSRNOG00000002934	0.304677	0.174896	1e-06	0.162181		ENSRNOG00000017510	0.132235	0.095707	0.017392	0.147755
ENSRNOG00000002943	0.042264	0.069325	1e-06	0.195928		ENSRNOG00000025344	1e-06	0.057294	0.017361	0.152045
ENSRNOG00000002953	0.111429	0.103429	1e-06	0.186369		ENSRNOG00000030830	0.283777	0.147916	0.017342	0.151409
ENSRNOG00000002974	0.065995	0.128521	1e-06	0.250855		ENSRNOG00000017977	0.12526	0.099023	0.017334	0.149283
ENSRNOG00000002977	0.074839	0.094175	1e-06	0.208981		ENSRNOG00000025351	1e-06	0.063032	0.017306	0.140034
ENSRNOG00000002993	0.017013	0.11648	1e-06	0.228078		ENSRNOG00000030192	1e-06	0.073121	0.017301	0.149399
ENSRNOG00000002999	0.030712	0.107648	1e-06	0.235976		ENSRNOG00000017681	0.222545	0.124896	0.017294	0.165333
ENSRNOG00000003019	0.092269	0.146636	1e-06	0.239983		ENSRNOG00000033343	1e-06	0.08945	0.017287	0.133723
ENSRNOG00000003029	0.394919	0.173318	1e-06	0.176999		ENSRNOG00000019044	0.006018	0.052901	0.017231	0.137974
ENSRNOG00000003038	0.084661	0.108555	1e-06	0.189376		ENSRNOG00000032460	0.274125	0.127647	0.017208	0.172539
ENSRNOG00000003048	0.153289	0.169596	1e-06	0.233871		ENSRNOG00000010906	0.380355	0.138249	0.017203	0.157241
ENSRNOG00000003052	0.095085	0.113123	1e-06	0.223953		ENSRNOG00000027428	1e-06	0.082037	0.017175	0.155536
ENSRNOG00000003062	0.057302	0.080241	1e-06	0.203108		ENSRNOG00000042178	0.236968	0.141038	0.017161	0.179002
ENSRNOG00000003064	0.042184	0.081899	1e-06	0.188619		ENSRNOG00000007080	1e-06	0.081967	0.017129	0.122654
ENSRNOG00000003071	0.185552	0.164513	1e-06	0.209127		ENSRNOG00000011357	0.935614	0.093424	0.017128	0.109763
ENSRNOG00000003080	0.141736	0.130381	1e-06	0.187785		ENSRNOG00000030310	0.046744	0.076782	0.017128	0.15448
ENSRNOG00000003088	0.092517	0.113094	1e-06	0.210076		ENSRNOG00000028415	0.049952	0.065258	0.017088	0.12195
ENSRNOG00000003104	0.071892	0.120291	1e-06	0.22496		ENSRNOG00000016199	1e-06	0.078594	0.017065	0.149796
ENSRNOG00000003109	0.040171	0.086996	1e-06	0.202242		ENSRNOG00000008401	0.288476	0.127702	0.017058	0.178481
ENSRNOG00000003129	0.094738	0.111211	1e-06	0.190823		ENSRNOG00000044558	1e-06	0.060109	0.017055	0.153123
ENSRNOG00000003146	0.085477	0.123182	1e-06	0.19979		ENSRNOG00000042114	0.016744	0.061556	0.017042	0.137153
ENSRNOG00000003147	0.159555	0.131049	1e-06	0.211792		ENSRNOG00000018901	1e-06	0.077623	0.017011	0.159583
ENSRNOG00000003151	0.11904	0.116549	1e-06	0.232828		ENSRNOG00000002662	0.173447	0.127114	0.017001	0.18234
ENSRNOG00000003171	0.258577	0.153715	1e-06	0.190949		ENSRNOG00000038102	0.217206	0.139891	0.016998	0.174973
ENSRNOG00000003174	0.136254	0.142746	1e-06	0.199097		ENSRNOG00000011380	0.207942	0.122264	0.016991	0.156248
ENSRNOG00000003176	0.091867	0.107775	1e-06	0.207766		ENSRNOG00000016525	0.004197	0.058216	0.016987	0.130752
ENSRNOG00000003186	0.309435	0.17398	1e-06	0.192732		ENSRNOG00000008666	0.355353	0.152224	0.016975	0.165662
ENSRNOG00000003202	0.198993	0.139403	1e-06	0.20375		ENSRNOG00000038146	0.256907	0.11639	0.016969	0.137744
ENSRNOG00000003218	0.032654	0.089461	1e-06	0.194643		ENSRNOG00000010996	0.199884	0.12365	0.016962	0.152987
ENSRNOG00000003229	0.82517	0.134746	1e-06	0.14246		ENSRNOG00000037087	0.12457	0.100326	0.016942	0.152648
ENSRNOG00000003233	0.054944	0.108482	1e-06	0.205382		ENSRNOG00000044169	0.037667	0.0918	0.016935	0.151232
ENSRNOG00000003242	0.028192	0.060225	1e-06	0.188021		ENSRNOG00000013874	0.077209	0.089722	0.016932	0.143012
ENSRNOG00000003245	0.111732	0.155748	1e-06	0.269727		ENSRNOG00000029910	0.332377	0.14106	0.016927	0.147507
ENSRNOG00000003259	0.072938	0.08896	1e-06	0.18248		ENSRNOG00000043804	0.023293	0.071089	0.016922	0.169772
ENSRNOG00000003260	0.055356	0.095988	1e-06	0.214149		ENSRNOG00000039693	1e-06	0.062461	0.016916	0.146455
ENSRNOG00000003269	0.254342	0.139623	1e-06	0.193843		ENSRNOG00000019511	1e-06	0.088398	0.016906	0.165088
ENSRNOG00000003280	0.023217	0.080103	1e-06	0.206257		ENSRNOG00000040692	0.092592	0.072254	0.0169	0.139731
ENSRNOG00000003290	0.04713	0.098364	1e-06	0.199884		ENSRNOG00000032844	0.113582	0.10678	0.016894	0.141565
ENSRNOG00000003296	0.107186	0.127413	1e-06	0.216348		ENSRNOG00000037504	0.172482	0.132993	0.01688	0.170278
ENSRNOG00000003307	0.124496	0.097107	1e-06	0.210404		ENSRNOG00000028389	1e-06	0.060557	0.01687	0.1643
ENSRNOG00000003308	0.300467	0.139331	1e-06	0.191048		ENSRNOG00000042520	1e-06	0.081078	0.016858	0.143331
ENSRNOG00000003328	0.100995	0.135096	1e-06	0.248142		ENSRNOG00000028946	0.171405	0.113987	0.016856	0.163379
ENSRNOG00000003329	0.203891	0.140101	1e-06	0.178347		ENSRNOG00000007966	0.124218	0.105666	0.016848	0.156108
ENSRNOG00000003343	0.509612	0.182616	1e-06	0.192942		ENSRNOG00000028292	0.051621	0.079783	0.016845	0.15327
ENSRNOG00000003350	0.025933	0.057698	1e-06	0.193364		ENSRNOG00000032085	1e-06	0.068735	0.016844	0.149587
ENSRNOG00000003385	0.241901	0.216499	1e-06	0.267598		ENSRNOG00000038048	1e-06	0.059882	0.016835	0.13976
ENSRNOG00000003399	0.470604	0.190987	1e-06	0.171208		ENSRNOG00000029729	1e-06	0.057731	0.016825	0.157885
ENSRNOG00000003403	0.052922	0.090573	1e-06	0.204687		ENSRNOG00000044629	1e-06	0.076919	0.016792	0.152275
ENSRNOG00000003424	0.204002	0.139948	1e-06	0.18505		ENSRNOG00000003442	0.114953	0.09911	0.016783	0.153236
ENSRNOG00000003452	0.109954	0.159426	1e-06	0.28577		ENSRNOG00000021362	0.108199	0.098138	0.016781	0.163464
ENSRNOG00000003453	0.191058	0.143801	1e-06	0.25097		ENSRNOG00000020643	0.00423	0.052969	0.016762	0.14082
ENSRNOG00000003461	0.07338	0.088528	1e-06	0.209038		ENSRNOG00000023356	0.263648	0.127655	0.016735	0.16552
ENSRNOG00000003468	0.085231	0.09233	1e-06	0.16392		ENSRNOG00000031658	0.178273	0.115189	0.016727	0.172886
ENSRNOG00000003470	0.623018	0.153147	1e-06	0.164761		ENSRNOG00000006984	0.435493	0.156536	0.016701	0.170067
ENSRNOG00000003497	0.310515	0.163938	1e-06	0.211122		ENSRNOG00000031748	0.005439	0.0605	0.016657	0.155842
ENSRNOG00000003501	0.061878	0.079325	1e-06	0.196869		ENSRNOG00000012695	1e-06	0.072114	0.016647	0.159441
ENSRNOG00000003505	0.136902	0.157947	1e-06	0.277445		ENSRNOG00000035837	0.019382	0.071016	0.016647	0.165865
ENSRNOG00000003510	0.161877	0.160894	1e-06	0.280555		ENSRNOG00000024880	1e-06	0.06448	0.016639	0.147483
ENSRNOG00000003537	0.358532	0.163878	1e-06	0.219237		ENSRNOG00000034714	1e-06	0.059489	0.016614	0.124078
ENSRNOG00000003541	0.068265	0.095881	1e-06	0.203348		ENSRNOG00000006067	1e-06	0.07759	0.016611	0.143166
ENSRNOG00000003559	0.047854	0.088615	1e-06	0.17367		ENSRNOG00000031222	0.021879	0.068729	0.016604	0.173391
ENSRNOG00000003606	0.442502	0.17593	1e-06	0.226947		ENSRNOG00000008659	0.156822	0.116456	0.016603	0.155691
ENSRNOG00000003625	0.07593	0.085271	1e-06	0.186312		ENSRNOG00000038303	0.109401	0.102062	0.016601	0.150315
ENSRNOG00000003629	0.036138	0.075927	1e-06	0.207693		ENSRNOG00000032058	0.519068	0.158795	0.016593	0.175245
ENSRNOG00000003645	0.093566	0.096363	1e-06	0.226428		ENSRNOG00000037409	0.182753	0.109196	0.016589	0.146853
ENSRNOG00000003654	0.107145	0.097354	1e-06	0.184376		ENSRNOG00000013443	0.17154	0.106157	0.016587	0.162446
ENSRNOG00000003657	0.128824	0.096649	1e-06	0.23011		ENSRNOG00000005632	0.337831	0.14156	0.016582	0.16433
ENSRNOG00000003666	0.101523	0.096755	1e-06	0.21563		ENSRNOG00000019103	0.28468	0.143685	0.016559	0.155311
ENSRNOG00000003686	0.136819	0.113285	1e-06	0.204625		ENSRNOG00000005719	1e-06	0.111563	0.016555	0.16615
ENSRNOG00000003691	0.83369	0.12751	1e-06	0.1375		ENSRNOG00000017209	1e-06	0.056879	0.016504	0.160729
ENSRNOG00000003703	0.300297	0.156733	1e-06	0.221211		ENSRNOG00000021343	0.022719	0.056711	0.016491	0.140573
ENSRNOG00000003709	0.030649	0.082292	1e-06	0.181658		ENSRNOG00000006620	1e-06	0.062942	0.016441	0.1444
ENSRNOG00000003717	0.44091	0.170026	1e-06	0.178874		ENSRNOG00000030530	0.391904	0.149138	0.016429	0.156561
ENSRNOG00000003734	0.048212	0.096031	1e-06	0.210494		ENSRNOG00000012408	1e-06	0.073968	0.016422	0.161824
ENSRNOG00000003748	0.082502	0.117351	1e-06	0.22118		ENSRNOG00000026481	1e-06	0.078243	0.016418	0.145518
ENSRNOG00000003753	0.010709	0.086446	1e-06	0.227816		ENSRNOG00000042409	0.021011	0.054856	0.016408	0.147361
ENSRNOG00000003755	0.119273	0.111364	1e-06	0.217692		ENSRNOG00000015749	0.20546	0.123968	0.016405	0.165054
ENSRNOG00000003757	0.035621	0.078912	1e-06	0.229342		ENSRNOG00000014907	1e-06	0.055134	0.016389	0.140035
ENSRNOG00000003763	0.154101	0.134445	1e-06	0.197788		ENSRNOG00000023840	1e-06	0.088954	0.01636	0.171184
ENSRNOG00000003782	0.118036	0.118336	1e-06	0.1752		ENSRNOG00000018721	0.090091	0.096161	0.01632	0.162134
ENSRNOG00000003786	0.375512	0.165323	1e-06	0.1853		ENSRNOG00000002776	0.058524	0.084142	0.016304	0.14078
ENSRNOG00000003816	0.17805	0.150604	1e-06	0.229545		ENSRNOG00000002545	0.417863	0.16397	0.016249	0.161324
ENSRNOG00000003821	0.325561	0.153044	1e-06	0.170319		ENSRNOG00000003890	0.135315	0.103511	0.016206	0.130481
ENSRNOG00000003823	0.122849	0.107813	1e-06	0.197856		ENSRNOG00000037901	0.10043	0.10004	0.016173	0.161063
ENSRNOG00000003829	0.160049	0.135353	1e-06	0.189861		ENSRNOG00000008586	0.186778	0.112743	0.016145	0.169292
ENSRNOG00000003831	0.404765	0.154034	1e-06	0.187351		ENSRNOG00000016165	0.084154	0.08071	0.016131	0.128647
ENSRNOG00000003832	0.016468	0.076145	1e-06	0.216053		ENSRNOG00000028127	0.082953	0.094811	0.01608	0.153649
ENSRNOG00000003835	0.202857	0.132811	1e-06	0.217689		ENSRNOG00000002180	1e-06	0.063974	0.016075	0.12662
ENSRNOG00000003841	0.008057	0.061221	1e-06	0.174586		ENSRNOG00000010573	1e-06	0.06836	0.016032	0.153074
ENSRNOG00000003845	0.022819	0.067778	1e-06	0.191924		ENSRNOG00000034127	0.028471	0.064402	0.016023	0.17382
ENSRNOG00000003846	0.107411	0.103526	1e-06	0.207638		ENSRNOG00000012119	1e-06	0.060896	0.016006	0.140734
ENSRNOG00000003853	0.864844	0.134054	1e-06	0.139723		ENSRNOG00000016190	0.487241	0.161267	0.015987	0.15135
ENSRNOG00000003855	0.094135	0.141839	1e-06	0.289658		ENSRNOG00000018371	0.077906	0.09121	0.015968	0.155714
ENSRNOG00000003858	0.823114	0.141937	1e-06	0.167208		ENSRNOG00000018856	0.064371	0.087196	0.015964	0.154883
ENSRNOG00000003860	0.087814	0.180532	1e-06	0.277091		ENSRNOG00000025970	0.242221	0.134092	0.015885	0.172446
ENSRNOG00000003861	0.125317	0.123759	1e-06	0.227844		ENSRNOG00000016279	1e-06	0.090556	0.015884	0.159206
ENSRNOG00000003869	0.098358	0.093451	1e-06	0.189177		ENSRNOG00000039559	0.353518	0.131814	0.015879	0.160902
ENSRNOG00000003879	0.05101	0.107852	1e-06	0.197073		ENSRNOG00000003712	0.162461	0.10708	0.015865	0.16554
ENSRNOG00000003880	0.120236	0.120891	1e-06	0.191628		ENSRNOG00000000442	0.197279	0.139182	0.015864	0.167474
ENSRNOG00000003890	0.593209	0.157166	1e-06	0.156663		ENSRNOG00000011929	0.161682	0.139834	0.015833	0.169741
ENSRNOG00000003891	0.077934	0.122145	1e-06	0.216723		ENSRNOG00000037145	0.087209	0.092537	0.015815	0.166839
ENSRNOG00000003902	0.002239	0.061102	1e-06	0.199558		ENSRNOG00000037852	1e-06	0.050655	0.015815	0.129616
ENSRNOG00000003918	0.063189	0.108525	1e-06	0.247632		ENSRNOG00000002968	0.049468	0.086802	0.015813	0.153481
ENSRNOG00000003923	0.658229	0.173523	1e-06	0.159427		ENSRNOG00000035274	0.058779	0.07848	0.015788	0.158078
ENSRNOG00000003948	0.022262	0.069339	1e-06	0.193491		ENSRNOG00000032671	1e-06	0.062981	0.015756	0.124382
ENSRNOG00000003951	0.087711	0.111083	1e-06	0.181356		ENSRNOG00000000481	0.047268	0.071636	0.015749	0.152336
ENSRNOG00000003956	0.068371	0.12801	1e-06	0.213751		ENSRNOG00000039401	1e-06	0.090274	0.015738	0.146599
ENSRNOG00000003958	0.504544	0.179375	1e-06	0.172598		ENSRNOG00000019874	0.218558	0.127876	0.015737	0.164352
ENSRNOG00000003964	0.13884	0.119182	1e-06	0.196664		ENSRNOG00000043181	1e-06	0.0818	0.015724	0.156231
ENSRNOG00000003972	0.092216	0.138463	1e-06	0.236482		ENSRNOG00000006576	1e-06	0.076098	0.015661	0.13668
ENSRNOG00000003979	0.262455	0.149205	1e-06	0.181173		ENSRNOG00000020995	0.248212	0.132335	0.015645	0.163194
ENSRNOG00000003980	0.002124	0.06911	1e-06	0.19716		ENSRNOG00000016810	0.073493	0.0822	0.01564	0.136394
ENSRNOG00000003981	0.096447	0.128214	1e-06	0.212005		ENSRNOG00000016400	1e-06	0.08205	0.015636	0.17754
ENSRNOG00000003990	0.240043	0.151651	1e-06	0.203247		ENSRNOG00000035496	1e-06	0.08283	0.015588	0.175073
ENSRNOG00000003991	0.120138	0.096743	1e-06	0.204232		ENSRNOG00000004337	0.470003	0.150793	0.015587	0.144572
ENSRNOG00000003992	0.019656	0.065819	1e-06	0.183163		ENSRNOG00000038961	1e-06	0.066468	0.015587	0.146283
ENSRNOG00000004002	0.463536	0.172255	1e-06	0.190079		ENSRNOG00000011683	0.369478	0.147262	0.015576	0.153865
ENSRNOG00000004006	0.536454	0.174644	1e-06	0.196835		ENSRNOG00000041086	1e-06	0.061819	0.015531	0.162943
ENSRNOG00000004016	0.203359	0.13898	1e-06	0.223287		ENSRNOG00000036216	1e-06	0.080369	0.015517	0.163271
ENSRNOG00000004018	0.082146	0.091481	1e-06	0.194167		ENSRNOG00000042672	0.555292	0.136623	0.015495	0.129729
ENSRNOG00000004022	0.218965	0.143768	1e-06	0.194699		ENSRNOG00000015626	1e-06	0.085224	0.015477	0.155878
ENSRNOG00000004033	0.02645	0.070383	1e-06	0.187277		ENSRNOG00000029889	1e-06	0.083166	0.015443	0.141169
ENSRNOG00000004048	0.032536	0.071681	1e-06	0.223005		ENSRNOG00000038847	0.116739	0.097706	0.015429	0.150229
ENSRNOG00000004057	0.135525	0.111439	1e-06	0.174534		ENSRNOG00000019288	0.308208	0.112591	0.015421	0.153033
ENSRNOG00000004061	0.336015	0.202638	1e-06	0.192774		ENSRNOG00000043254	1e-06	0.075692	0.01542	0.137465
ENSRNOG00000004063	0.06134	0.080655	1e-06	0.219372		ENSRNOG00000004391	0.013998	0.061	0.015414	0.149064
ENSRNOG00000004075	0.167191	0.130006	1e-06	0.197399		ENSRNOG00000032426	1e-06	0.078084	0.015414	0.145665
ENSRNOG00000004076	0.082984	0.113268	1e-06	0.19232		ENSRNOG00000023861	0.372123	0.13244	0.015411	0.161924
ENSRNOG00000004094	0.283136	0.159563	1e-06	0.177418		ENSRNOG00000026579	1e-06	0.06402	0.015375	0.146915
ENSRNOG00000004101	0.226162	0.144242	1e-06	0.195387		ENSRNOG00000034777	1e-06	0.05638	0.015331	0.147525
ENSRNOG00000004103	0.011819	0.085697	1e-06	0.188004		ENSRNOG00000045182	0.061187	0.089451	0.015329	0.15554
ENSRNOG00000004110	0.083984	0.12156	1e-06	0.253959		ENSRNOG00000007455	0.187478	0.129592	0.015213	0.172855
ENSRNOG00000004111	0.004809	0.096846	1e-06	0.202166		ENSRNOG00000010915	0.13046	0.097651	0.015178	0.148209
ENSRNOG00000004112	0.055924	0.088665	1e-06	0.197204		ENSRNOG00000009636	0.555177	0.135722	0.015172	0.152514
ENSRNOG00000004122	0.082811	0.106047	1e-06	0.177098		ENSRNOG00000004585	0.074094	0.086817	0.015157	0.123948
ENSRNOG00000004133	0.006644	0.065312	1e-06	0.22091		ENSRNOG00000009121	1e-06	0.049349	0.015147	0.144234
ENSRNOG00000004140	0.114928	0.118716	1e-06	0.199639		ENSRNOG00000032517	0.053385	0.074427	0.015146	0.167202
ENSRNOG00000004145	0.073071	0.094351	1e-06	0.19159		ENSRNOG00000038581	0.33527	0.134143	0.015119	0.144461
ENSRNOG00000004152	0.377596	0.163147	1e-06	0.208509		ENSRNOG00000036934	0.206375	0.126109	0.015118	0.162644
ENSRNOG00000004159	0.273926	0.162699	1e-06	0.190079		ENSRNOG00000020106	1e-06	0.078981	0.015107	0.145284
ENSRNOG00000004181	0.020247	0.074829	1e-06	0.179275		ENSRNOG00000006378	1e-06	0.062914	0.015102	0.155729
ENSRNOG00000004183	0.101894	0.096628	1e-06	0.210391		ENSRNOG00000017685	0.181362	0.128928	0.015099	0.167915
ENSRNOG00000004195	0.080285	0.099485	1e-06	0.204558		ENSRNOG00000040475	1e-06	0.047971	0.015099	0.147788
ENSRNOG00000004198	0.009376	0.056362	1e-06	0.187498		ENSRNOG00000036886	0.049768	0.078317	0.015091	0.14658
ENSRNOG00000004200	0.005	0.083692	1e-06	0.229451		ENSRNOG00000038999	0.780296	0.117795	0.015055	0.116155
ENSRNOG00000004209	0.017719	0.057718	1e-06	0.171076		ENSRNOG00000014463	0.364743	0.138678	0.015053	0.155366
ENSRNOG00000004217	0.028368	0.117664	1e-06	0.226952		ENSRNOG00000019735	0.158692	0.111688	0.015047	0.16092
ENSRNOG00000004220	0.399235	0.182702	1e-06	0.18333		ENSRNOG00000005111	1e-06	0.054239	0.015046	0.143348
ENSRNOG00000004234	0.286803	0.164357	1e-06	0.205266		ENSRNOG00000027088	0.053032	0.081813	0.015045	0.163137
ENSRNOG00000004245	0.219575	0.140298	1e-06	0.218429		ENSRNOG00000028087	0.332962	0.153927	0.015041	0.152606
ENSRNOG00000004247	0.054891	0.105632	1e-06	0.222751		ENSRNOG00000019766	0.228493	0.120016	0.015012	0.14316
ENSRNOG00000004254	0.027672	0.072956	1e-06	0.184062		ENSRNOG00000042669	0.004973	0.065232	0.015	0.133096
ENSRNOG00000004258	0.072478	0.108218	1e-06	0.21897		ENSRNOG00000034997	0.086523	0.090181	0.014984	0.161564
ENSRNOG00000004262	0.135132	0.121177	1e-06	0.205218		ENSRNOG00000007344	1e-06	0.065778	0.014934	0.161047
ENSRNOG00000004280	0.212113	0.124431	1e-06	0.201438		ENSRNOG00000041316	1e-06	0.074944	0.014917	0.145402
ENSRNOG00000004284	0.075025	0.112455	1e-06	0.187794		ENSRNOG00000012040	0.156737	0.11188	0.014906	0.158851
ENSRNOG00000004290	0.014252	0.061409	1e-06	0.198922		ENSRNOG00000015953	0.246684	0.136435	0.014846	0.140068
ENSRNOG00000004295	0.527979	0.147808	1e-06	0.167662		ENSRNOG00000016538	0.102878	0.113064	0.014838	0.169932
ENSRNOG00000004307	0.20808	0.126903	1e-06	0.213836		ENSRNOG00000020653	0.310498	0.155864	0.014815	0.158727
ENSRNOG00000004312	0.449645	0.163993	1e-06	0.203581		ENSRNOG00000032747	0.113468	0.09036	0.014812	0.164679
ENSRNOG00000004314	0.177144	0.142465	1e-06	0.191647		ENSRNOG00000030802	1e-06	0.061045	0.014793	0.133743
ENSRNOG00000004327	0.221916	0.124743	1e-06	0.192462		ENSRNOG00000000075	0.227236	0.119161	0.014787	0.171086
ENSRNOG00000004359	0.318302	0.158046	1e-06	0.165156		ENSRNOG00000008305	0.578523	0.13873	0.014787	0.147676
ENSRNOG00000004360	0.117016	0.124405	1e-06	0.187544		ENSRNOG00000002565	0.082319	0.080375	0.014777	0.14879
ENSRNOG00000004364	0.053921	0.098924	1e-06	0.219754		ENSRNOG00000026718	0.517528	0.144692	0.014667	0.133671
ENSRNOG00000004372	0.179912	0.148625	1e-06	0.221179		ENSRNOG00000014409	0.046113	0.073922	0.014648	0.154616
ENSRNOG00000004395	0.096236	0.126308	1e-06	0.194576		ENSRNOG00000021903	1e-06	0.071136	0.014631	0.153255
ENSRNOG00000004398	0.388271	0.17322	1e-06	0.186535		ENSRNOG00000037410	0.257839	0.135513	0.014619	0.159444
ENSRNOG00000004399	0.059384	0.127868	1e-06	0.234137		ENSRNOG00000027343	0.000326	0.053715	0.014618	0.159393
ENSRNOG00000004403	0.001108	0.073658	1e-06	0.161348		ENSRNOG00000019648	0.303864	0.152381	0.014568	0.173735
ENSRNOG00000004404	0.030313	0.095584	1e-06	0.176293		ENSRNOG00000020628	0.052892	0.074606	0.014557	0.163437
ENSRNOG00000004405	0.09222	0.118357	1e-06	0.219966		ENSRNOG00000018528	0.00037	0.05679	0.014556	0.150651
ENSRNOG00000004424	0.135334	0.117531	1e-06	0.206276		ENSRNOG00000044771	1e-06	0.05437	0.014521	0.136254
ENSRNOG00000004469	0.094154	0.138412	1e-06	0.249782		ENSRNOG00000003664	0.182901	0.117107	0.014463	0.145185
ENSRNOG00000004471	0.086005	0.102434	1e-06	0.237558		ENSRNOG00000019772	0.304351	0.130849	0.014463	0.162953
ENSRNOG00000004474	0.001268	0.088491	1e-06	0.182197		ENSRNOG00000014689	0.132712	0.113004	0.01446	0.164894
ENSRNOG00000004481	0.170066	0.160761	1e-06	0.214902		ENSRNOG00000021084	0.114292	0.098884	0.014448	0.142646
ENSRNOG00000004484	0.058194	0.101484	1e-06	0.200329		ENSRNOG00000042902	0.010338	0.058041	0.014427	0.130148
ENSRNOG00000004487	0.121466	0.125931	1e-06	0.186981		ENSRNOG00000037226	0.156263	0.112804	0.014405	0.168451
ENSRNOG00000004517	0.048578	0.091602	1e-06	0.178066		ENSRNOG00000041958	1e-06	0.071089	0.014399	0.154939
ENSRNOG00000004529	0.071618	0.10073	1e-06	0.19638		ENSRNOG00000004072	0.1677	0.136155	0.01435	0.164944
ENSRNOG00000004534	0.118452	0.103126	1e-06	0.213247		ENSRNOG00000008020	1e-06	0.05923	0.014298	0.147368
ENSRNOG00000004537	0.165823	0.115929	1e-06	0.2064		ENSRNOG00000005112	0.073226	0.086708	0.014291	0.145003
ENSRNOG00000004538	0.087851	0.105761	1e-06	0.184805		ENSRNOG00000036755	1e-06	0.089208	0.014287	0.146921
ENSRNOG00000004540	0.058264	0.12428	1e-06	0.230603		ENSRNOG00000040024	0.232072	0.137777	0.014247	0.1541
ENSRNOG00000004542	0.080859	0.087987	1e-06	0.193128		ENSRNOG00000033703	1e-06	0.069646	0.014246	0.174874
ENSRNOG00000004556	0.118807	0.103053	1e-06	0.206438		ENSRNOG00000009813	1e-06	0.066304	0.014236	0.154634
ENSRNOG00000004563	0.037143	0.099251	1e-06	0.208189		ENSRNOG00000003287	0.704541	0.125375	0.014196	0.136492
ENSRNOG00000004566	0.081975	0.097581	1e-06	0.211006		ENSRNOG00000030011	0.031796	0.078348	0.014158	0.161418
ENSRNOG00000004571	0.036552	0.087615	1e-06	0.19636		ENSRNOG00000004210	0.087471	0.094785	0.014151	0.14551
ENSRNOG00000004575	0.038554	0.097143	1e-06	0.182376		ENSRNOG00000014066	0.316414	0.153915	0.014132	0.153465
ENSRNOG00000004593	0.342524	0.148985	1e-06	0.200973		ENSRNOG00000009897	0.175832	0.120176	0.014129	0.161519
ENSRNOG00000004594	0.120342	0.093053	1e-06	0.178861		ENSRNOG00000029860	0.066517	0.066628	0.014115	0.155754
ENSRNOG00000004602	0.014347	0.098905	1e-06	0.201297		ENSRNOG00000043983	1e-06	0.059088	0.014096	0.137695
ENSRNOG00000004612	0.918394	0.122691	1e-06	0.149691		ENSRNOG00000024049	0.015963	0.04916	0.014094	0.15722
ENSRNOG00000004624	0.011362	0.061478	1e-06	0.195963		ENSRNOG00000001924	0.037183	0.094082	0.01409	0.173179
ENSRNOG00000004629	0.528243	0.168625	1e-06	0.148042		ENSRNOG00000032392	0.15089	0.113517	0.014062	0.163746
ENSRNOG00000004635	0.003742	0.047023	1e-06	0.169348		ENSRNOG00000035086	0.201376	0.117921	0.013978	0.154414
ENSRNOG00000004642	0.062595	0.103244	1e-06	0.194679		ENSRNOG00000008976	0.077587	0.090424	0.013964	0.157896
ENSRNOG00000004672	0.019298	0.073724	1e-06	0.181011		ENSRNOG00000043304	0.100161	0.098911	0.013963	0.169482
ENSRNOG00000004678	0.116259	0.124402	1e-06	0.228026		ENSRNOG00000012340	1e-06	0.066093	0.013925	0.16684
ENSRNOG00000004685	0.140418	0.135944	1e-06	0.187706		ENSRNOG00000033192	0.202872	0.145695	0.013917	0.167717
ENSRNOG00000004686	0.112834	0.117487	1e-06	0.198112		ENSRNOG00000001866	0.490747	0.157137	0.013889	0.141726
ENSRNOG00000004688	0.099723	0.116205	1e-06	0.215036		ENSRNOG00000030645	1e-06	0.110503	0.013878	0.18427
ENSRNOG00000004699	0.178549	0.14063	1e-06	0.206193		ENSRNOG00000008790	0.025639	0.060527	0.013874	0.160711
ENSRNOG00000004706	0.037874	0.074331	1e-06	0.169852		ENSRNOG00000021531	0.048873	0.073632	0.013823	0.150431
ENSRNOG00000004707	0.035493	0.089281	1e-06	0.156466		ENSRNOG00000004876	0.036108	0.078553	0.013778	0.176181
ENSRNOG00000004710	0.02507	0.049624	1e-06	0.193937		ENSRNOG00000020045	1e-06	0.067857	0.013773	0.146093
ENSRNOG00000004720	0.051135	0.084055	1e-06	0.195323		ENSRNOG00000008337	0.078459	0.109691	0.013772	0.156462
ENSRNOG00000004740	0.143187	0.146618	1e-06	0.183071		ENSRNOG00000022456	1e-06	0.069834	0.013758	0.151221
ENSRNOG00000004742	0.44788	0.189698	1e-06	0.183623		ENSRNOG00000026941	0.233478	0.117731	0.013751	0.157306
ENSRNOG00000004760	0.06431	0.090464	1e-06	0.186447		ENSRNOG00000042581	1e-06	0.06536	0.013719	0.147672
ENSRNOG00000004772	0.109578	0.145795	1e-06	0.225736		ENSRNOG00000004078	0.315602	0.120315	0.013702	0.148448
ENSRNOG00000004773	0.357431	0.17932	1e-06	0.21006		ENSRNOG00000012771	0.162911	0.113918	0.013695	0.14584
ENSRNOG00000004774	0.482681	0.176163	1e-06	0.181045		ENSRNOG00000005747	0.003869	0.054496	0.013676	0.115495
ENSRNOG00000004807	0.155905	0.158964	1e-06	0.247523		ENSRNOG00000033451	0.075205	0.108527	0.013667	0.182061
ENSRNOG00000004820	0.063098	0.110618	1e-06	0.189924		ENSRNOG00000013574	0.098299	0.090896	0.013663	0.142095
ENSRNOG00000004821	0.208038	0.146097	1e-06	0.216786		ENSRNOG00000018956	1e-06	0.066972	0.013659	0.14161
ENSRNOG00000004837	0.068112	0.095091	1e-06	0.211517		ENSRNOG00000031348	1e-06	0.069115	0.013645	0.162768
ENSRNOG00000004846	0.701381	0.176933	1e-06	0.181977		ENSRNOG00000013027	1e-06	0.062277	0.013639	0.160342
ENSRNOG00000004860	0.386049	0.177321	1e-06	0.199983		ENSRNOG00000025273	1e-06	0.065368	0.013621	0.134448
ENSRNOG00000004882	0.115606	0.118074	1e-06	0.206132		ENSRNOG00000023794	0.063835	0.084045	0.013611	0.154662
ENSRNOG00000004889	0.044598	0.085373	1e-06	0.209295		ENSRNOG00000017233	0.382778	0.15341	0.013604	0.148437
ENSRNOG00000004893	0.099632	0.111944	1e-06	0.202559		ENSRNOG00000031721	0.020154	0.06375	0.013594	0.146394
ENSRNOG00000004903	0.002582	0.066221	1e-06	0.204619		ENSRNOG00000016468	0.05837	0.078155	0.013578	0.157939
ENSRNOG00000004906	0.077611	0.105174	1e-06	0.195858		ENSRNOG00000013862	0.11076	0.091868	0.013563	0.142831
ENSRNOG00000004911	0.149805	0.166299	1e-06	0.264654		ENSRNOG00000013121	0.152819	0.120049	0.013555	0.151461
ENSRNOG00000004919	0.073279	0.115394	1e-06	0.227217		ENSRNOG00000016161	0.129154	0.106161	0.01354	0.15253
ENSRNOG00000004923	0.168081	0.171148	1e-06	0.260494		ENSRNOG00000002341	0.47255	0.153056	0.013514	0.159316
ENSRNOG00000004925	0.630323	0.155021	1e-06	0.171167		ENSRNOG00000010843	0.102271	0.087952	0.013474	0.143526
ENSRNOG00000004932	0.314927	0.156245	1e-06	0.177917		ENSRNOG00000043236	1e-06	0.054413	0.013471	0.140049
ENSRNOG00000004936	0.57178	0.175241	1e-06	0.220586		ENSRNOG00000011094	0.520891	0.146679	0.013459	0.147556
ENSRNOG00000004940	0.007502	0.077401	1e-06	0.182479		ENSRNOG00000017283	1e-06	0.078869	0.013451	0.147897
ENSRNOG00000004941	0.10143	0.094145	1e-06	0.178524		ENSRNOG00000005603	1e-06	0.08437	0.013449	0.151675
ENSRNOG00000004950	0.256102	0.182887	1e-06	0.197467		ENSRNOG00000015533	1e-06	0.05866	0.013448	0.157065
ENSRNOG00000004962	0.111899	0.118471	1e-06	0.250366		ENSRNOG00000002866	0.158874	0.111864	0.013411	0.175656
ENSRNOG00000004966	0.203781	0.139512	1e-06	0.175998		ENSRNOG00000007272	0.203491	0.118348	0.013344	0.16474
ENSRNOG00000004967	0.112969	0.111391	1e-06	0.198464		ENSRNOG00000020835	0.104583	0.105633	0.013333	0.150726
ENSRNOG00000004968	0.031277	0.072845	1e-06	0.218478		ENSRNOG00000037383	0.040399	0.090269	0.013314	0.152117
ENSRNOG00000004972	0.002636	0.058424	1e-06	0.18193		ENSRNOG00000035702	1e-06	0.047051	0.013253	0.130435
ENSRNOG00000004992	0.378428	0.171847	1e-06	0.183994		ENSRNOG00000013634	0.2504	0.13528	0.013159	0.15583
ENSRNOG00000005002	0.095083	0.125874	1e-06	0.214543		ENSRNOG00000007957	0.069378	0.092029	0.013157	0.157622
ENSRNOG00000005024	0.021268	0.070868	1e-06	0.198356		ENSRNOG00000001325	0.166622	0.112898	0.013152	0.158558
ENSRNOG00000005025	0.030591	0.071039	1e-06	0.212899		ENSRNOG00000012681	0.42751	0.147269	0.013148	0.15202
ENSRNOG00000005028	0.039437	0.078707	1e-06	0.195612		ENSRNOG00000029782	0.40295	0.146535	0.013096	0.171945
ENSRNOG00000005041	0.000334	0.061971	1e-06	0.231648		ENSRNOG00000010840	0.371307	0.154708	0.013095	0.156571
ENSRNOG00000005043	0.591217	0.170038	1e-06	0.179805		ENSRNOG00000021924	0.064203	0.086185	0.012992	0.15334
ENSRNOG00000005059	0.070614	0.114289	1e-06	0.209266		ENSRNOG00000030900	0.065709	0.079174	0.012983	0.160335
ENSRNOG00000005064	0.686372	0.155979	1e-06	0.155209		ENSRNOG00000020182	0.682663	0.128121	0.01297	0.131628
ENSRNOG00000005100	0.569083	0.136916	1e-06	0.209717		ENSRNOG00000015139	1e-06	0.05277	0.012963	0.141927
ENSRNOG00000005102	0.170855	0.140168	1e-06	0.16758		ENSRNOG00000030868	0.038985	0.064504	0.012945	0.146967
ENSRNOG00000005107	0.048317	0.089169	1e-06	0.194291		ENSRNOG00000038111	1e-06	0.070346	0.012932	0.138987
ENSRNOG00000005145	0.685176	0.15373	1e-06	0.175918		ENSRNOG00000008427	0.176965	0.120615	0.012919	0.139404
ENSRNOG00000005153	0.666498	0.184195	1e-06	0.158379		ENSRNOG00000009998	0.049924	0.088287	0.012911	0.180435
ENSRNOG00000005156	0.080802	0.114517	1e-06	0.245429		ENSRNOG00000010980	0.251344	0.133016	0.012885	0.149473
ENSRNOG00000005157	0.14536	0.139518	1e-06	0.209741		ENSRNOG00000043482	1e-06	0.050664	0.012875	0.140409
ENSRNOG00000005177	0.051871	0.108898	1e-06	0.197465		ENSRNOG00000025925	0.046203	0.066201	0.012867	0.129891
ENSRNOG00000005193	0.594577	0.170137	1e-06	0.164084		ENSRNOG00000005177	0.332631	0.150807	0.012866	0.151283
ENSRNOG00000005203	0.409109	0.171472	1e-06	0.177759		ENSRNOG00000022500	0.2135	0.123777	0.012853	0.155524
ENSRNOG00000005208	0.511464	0.16727	1e-06	0.193539		ENSRNOG00000037765	0.368192	0.146302	0.012808	0.140753
ENSRNOG00000005218	0.081274	0.094319	1e-06	0.150959		ENSRNOG00000017689	0.056405	0.067782	0.012792	0.157836
ENSRNOG00000005229	0.312066	0.147509	1e-06	0.190819		ENSRNOG00000034348	1e-06	0.093481	0.012784	0.173064
ENSRNOG00000005233	0.045194	0.090592	1e-06	0.217377		ENSRNOG00000004135	0.215902	0.118476	0.012774	0.172406
ENSRNOG00000005234	0.619673	0.172338	1e-06	0.197731		ENSRNOG00000031111	1e-06	0.076711	0.012751	0.167916
ENSRNOG00000005241	0.011651	0.056236	1e-06	0.18736		ENSRNOG00000013884	0.257978	0.124142	0.012746	0.139149
ENSRNOG00000005256	0.145458	0.131032	1e-06	0.239732		ENSRNOG00000019743	0.099713	0.100748	0.012726	0.146145
ENSRNOG00000005258	0.011736	0.073466	1e-06	0.19316		ENSRNOG00000017917	1e-06	0.083689	0.012717	0.142075
ENSRNOG00000005263	0.033126	0.095865	1e-06	0.1937		ENSRNOG00000010905	0.302023	0.144608	0.012708	0.164668
ENSRNOG00000005264	0.143368	0.121677	1e-06	0.194013		ENSRNOG00000043218	1e-06	0.048118	0.01269	0.143689
ENSRNOG00000005266	0.32409	0.160404	1e-06	0.192112		ENSRNOG00000003098	0.058752	0.087879	0.012653	0.174337
ENSRNOG00000005269	0.021337	0.076954	1e-06	0.172473		ENSRNOG00000010522	0.139732	0.106336	0.012635	0.152303
ENSRNOG00000005274	0.057408	0.078134	1e-06	0.209587		ENSRNOG00000019316	0.301563	0.135737	0.012632	0.167226
ENSRNOG00000005281	0.018704	0.086567	1e-06	0.200104		ENSRNOG00000014870	0.126387	0.098361	0.012627	0.170629
ENSRNOG00000005285	0.34303	0.195563	1e-06	0.20121		ENSRNOG00000021359	0.251861	0.14077	0.012612	0.150685
ENSRNOG00000005302	0.07256	0.104366	1e-06	0.188796		ENSRNOG00000034190	0.067348	0.088641	0.012591	0.139961
ENSRNOG00000005323	0.084338	0.123293	1e-06	0.179122		ENSRNOG00000003220	0.044861	0.065943	0.012577	0.151176
ENSRNOG00000005330	0.990067	0.102024	1e-06	0.129839		ENSRNOG00000009977	0.246385	0.116836	0.012572	0.160425
ENSRNOG00000005333	0.299783	0.175822	1e-06	0.212629		ENSRNOG00000033318	0.065466	0.079847	0.012549	0.149943
ENSRNOG00000005338	0.05214	0.083681	1e-06	0.197417		ENSRNOG00000009180	0.168361	0.113662	0.012531	0.1574
ENSRNOG00000005344	0.020972	0.051651	1e-06	0.199773		ENSRNOG00000042326	0.483466	0.170142	0.012529	0.159629
ENSRNOG00000005347	0.023539	0.061227	1e-06	0.15463		ENSRNOG00000006136	0.083902	0.086402	0.012503	0.143523
ENSRNOG00000005348	0.039359	0.079636	1e-06	0.189894		ENSRNOG00000010176	0.098268	0.106362	0.012486	0.157406
ENSRNOG00000005357	0.025615	0.073164	1e-06	0.169911		ENSRNOG00000020889	0.095279	0.089835	0.012484	0.129599
ENSRNOG00000005366	0.544582	0.173699	1e-06	0.186845		ENSRNOG00000009891	0.047407	0.069692	0.012436	0.152568
ENSRNOG00000005382	0.004107	0.063139	1e-06	0.198034		ENSRNOG00000039656	0.385512	0.135085	0.012399	0.154328
ENSRNOG00000005387	0.359439	0.165705	1e-06	0.193286		ENSRNOG00000000384	1e-06	0.052637	0.012388	0.166215
ENSRNOG00000005389	0.555389	0.167414	1e-06	0.181369		ENSRNOG00000006608	0.004247	0.046782	0.012379	0.123441
ENSRNOG00000005424	0.0038	0.071846	1e-06	0.181042		ENSRNOG00000017102	0.205217	0.117366	0.012331	0.151024
ENSRNOG00000005468	0.62	0.200155	1e-06	0.204281		ENSRNOG00000018937	0.099969	0.102337	0.012322	0.149562
ENSRNOG00000005496	0.014313	0.079394	1e-06	0.215235		ENSRNOG00000009559	0.06122	0.087023	0.012302	0.159234
ENSRNOG00000005506	0.077962	0.111915	1e-06	0.203906		ENSRNOG00000017429	0.028432	0.069382	0.0123	0.134249
ENSRNOG00000005541	0.040944	0.12713	1e-06	0.234575		ENSRNOG00000035577	0.043038	0.084926	0.012297	0.151416
ENSRNOG00000005551	0.251802	0.155743	1e-06	0.237316		ENSRNOG00000043843	0.028718	0.071459	0.012296	0.130262
ENSRNOG00000005564	0.105958	0.128367	1e-06	0.217358		ENSRNOG00000010947	0.873386	0.114008	0.012247	0.117616
ENSRNOG00000005565	0.038799	0.079612	1e-06	0.180352		ENSRNOG00000018701	1e-06	0.090451	0.012225	0.15194
ENSRNOG00000005573	0.136716	0.11134	1e-06	0.229022		ENSRNOG00000028680	0.256536	0.136388	0.012221	0.156194
ENSRNOG00000005575	0.121355	0.122058	1e-06	0.217763		ENSRNOG00000038473	0.010807	0.059888	0.012213	0.144294
ENSRNOG00000005576	0.116676	0.129507	1e-06	0.198638		ENSRNOG00000009355	0.15126	0.1114	0.0122	0.160268
ENSRNOG00000005587	0.039122	0.11153	1e-06	0.253647		ENSRNOG00000042528	0.161616	0.110417	0.012184	0.156138
ENSRNOG00000005592	0.106712	0.10199	1e-06	0.197151		ENSRNOG00000033338	1e-06	0.060156	0.01215	0.114357
ENSRNOG00000005602	0.064285	0.105403	1e-06	0.232117		ENSRNOG00000018407	1e-06	0.05531	0.012149	0.144978
ENSRNOG00000005610	0.729887	0.152669	1e-06	0.141812		ENSRNOG00000031450	0.073847	0.076334	0.01214	0.140474
ENSRNOG00000005669	0.081888	0.092961	1e-06	0.191076		ENSRNOG00000035498	1e-06	0.100668	0.012133	0.165602
ENSRNOG00000005690	0.006044	0.067841	1e-06	0.200808		ENSRNOG00000037453	0.004344	0.055923	0.012073	0.142721
ENSRNOG00000005697	0.066709	0.075659	1e-06	0.212307		ENSRNOG00000000655	0.039302	0.070565	0.012071	0.130785
ENSRNOG00000005698	0.228926	0.157529	1e-06	0.15572		ENSRNOG00000000044	0.010006	0.067939	0.01207	0.167958
ENSRNOG00000005720	0.0338	0.091969	1e-06	0.200089		ENSRNOG00000023568	1e-06	0.089799	0.012066	0.162948
ENSRNOG00000005725	0.392884	0.192311	1e-06	0.165316		ENSRNOG00000011740	1e-06	0.064416	0.012063	0.145096
ENSRNOG00000005769	0.041447	0.135509	1e-06	0.251029		ENSRNOG00000036375	1e-06	0.068407	0.012051	0.150172
ENSRNOG00000005780	0.012877	0.077344	1e-06	0.180376		ENSRNOG00000041266	1e-06	0.060078	0.012048	0.147821
ENSRNOG00000005786	0.088056	0.124858	1e-06	0.175856		ENSRNOG00000007457	0.15309	0.121819	0.01204	0.152359
ENSRNOG00000005794	0.047748	0.094649	1e-06	0.205761		ENSRNOG00000022160	0.015198	0.0701	0.012037	0.161068
ENSRNOG00000005795	0.338491	0.173113	1e-06	0.163438		ENSRNOG00000012266	0.153201	0.11462	0.011997	0.159404
ENSRNOG00000005825	0.277683	0.12068	1e-06	0.200658		ENSRNOG00000008137	0.490451	0.161274	0.011969	0.145493
ENSRNOG00000005826	0.003065	0.072804	1e-06	0.151383		ENSRNOG00000000065	1e-06	0.077601	0.011922	0.138364
ENSRNOG00000005828	0.804286	0.141722	1e-06	0.142272		ENSRNOG00000009570	0.139019	0.109393	0.011919	0.147715
ENSRNOG00000005830	0.091591	0.087207	1e-06	0.211079		ENSRNOG00000035583	0.17	0.110181	0.011909	0.152815
ENSRNOG00000005840	0.093858	0.130013	1e-06	0.22762		ENSRNOG00000031616	1e-06	0.075905	0.011783	0.142998
ENSRNOG00000005854	0.009696	0.067943	1e-06	0.186972		ENSRNOG00000010982	0.025588	0.066449	0.011754	0.146263
ENSRNOG00000005864	0.116718	0.145128	1e-06	0.224856		ENSRNOG00000013920	0.147438	0.112796	0.011743	0.147379
ENSRNOG00000005869	0.002409	0.058508	1e-06	0.183512		ENSRNOG00000016454	0.054748	0.074619	0.011739	0.165353
ENSRNOG00000005871	0.088167	0.093295	1e-06	0.218077		ENSRNOG00000029243	1e-06	0.084598	0.011737	0.161162
ENSRNOG00000005882	0.015599	0.069871	1e-06	0.179384		ENSRNOG00000010575	0.211386	0.101423	0.011685	0.135514
ENSRNOG00000005884	0.402336	0.168416	1e-06	0.182617		ENSRNOG00000002079	0.044945	0.081245	0.011684	0.162931
ENSRNOG00000005888	0.030151	0.070115	1e-06	0.187584		ENSRNOG00000021682	0.309313	0.155257	0.011679	0.181533
ENSRNOG00000005903	0.245272	0.13761	1e-06	0.211483		ENSRNOG00000004757	1e-06	0.043384	0.011643	0.128689
ENSRNOG00000005923	0.280062	0.160429	1e-06	0.180104		ENSRNOG00000020285	0.020701	0.069067	0.011633	0.171494
ENSRNOG00000005924	0.658059	0.158999	1e-06	0.138692		ENSRNOG00000033320	0.037686	0.068435	0.011623	0.143041
ENSRNOG00000005933	0.060471	0.090217	1e-06	0.175036		ENSRNOG00000017584	0.167293	0.103321	0.011618	0.151425
ENSRNOG00000005944	0.0684	0.100378	1e-06	0.212759		ENSRNOG00000000168	0.200335	0.122249	0.011593	0.168802
ENSRNOG00000005951	0.012598	0.071761	1e-06	0.199172		ENSRNOG00000026660	0.032739	0.06084	0.011584	0.140712
ENSRNOG00000005963	0.1856	0.157808	1e-06	0.180477		ENSRNOG00000002566	0.012019	0.054865	0.011571	0.145665
ENSRNOG00000005965	0.409351	0.141741	1e-06	0.211768		ENSRNOG00000035979	1e-06	0.076801	0.011552	0.149109
ENSRNOG00000005975	0.663727	0.152474	1e-06	0.146983		ENSRNOG00000028991	0.091265	0.095918	0.011542	0.160023
ENSRNOG00000005979	0.104209	0.103764	1e-06	0.167367		ENSRNOG00000010661	0.310496	0.127972	0.011532	0.171218
ENSRNOG00000005981	0.059943	0.091163	1e-06	0.181824		ENSRNOG00000020284	0.359944	0.136563	0.011526	0.149146
ENSRNOG00000005982	0.56228	0.16965	1e-06	0.158787		ENSRNOG00000020400	0.062712	0.085843	0.011509	0.15419
ENSRNOG00000005984	0.575	0.174319	1e-06	0.176032		ENSRNOG00000009958	0.322317	0.14206	0.011487	0.155852
ENSRNOG00000005990	0.010758	0.076316	1e-06	0.176242		ENSRNOG00000008320	0.144141	0.106321	0.011453	0.143889
ENSRNOG00000005993	0.001397	0.050873	1e-06	0.199849		ENSRNOG00000005690	0.300284	0.145449	0.011436	0.157622
ENSRNOG00000006025	0.013649	0.069894	1e-06	0.178824		ENSRNOG00000015676	0.037139	0.082704	0.011431	0.166318
ENSRNOG00000006048	0.058187	0.127724	1e-06	0.236459		ENSRNOG00000015411	0.340636	0.146537	0.011408	0.164258
ENSRNOG00000006051	0.138351	0.119903	1e-06	0.198976		ENSRNOG00000033652	1e-06	0.087201	0.011394	0.158787
ENSRNOG00000006063	0.660577	0.162543	1e-06	0.164339		ENSRNOG00000033386	0.021295	0.05987	0.011378	0.157729
ENSRNOG00000006066	0.104657	0.099221	1e-06	0.19748		ENSRNOG00000015437	1e-06	0.061355	0.011371	0.135521
ENSRNOG00000006076	0.135756	0.127668	1e-06	0.246941		ENSRNOG00000014521	0.141459	0.104504	0.011333	0.132819
ENSRNOG00000006098	0.069953	0.122701	1e-06	0.217715		ENSRNOG00000006978	0.250323	0.127212	0.01131	0.14329
ENSRNOG00000006119	0.082905	0.118037	1e-06	0.233099		ENSRNOG00000005701	1e-06	0.079304	0.011306	0.139762
ENSRNOG00000006120	0.010307	0.055632	1e-06	0.211805		ENSRNOG00000020887	0.224118	0.113957	0.011297	0.161596
ENSRNOG00000006148	0.048271	0.091096	1e-06	0.197548		ENSRNOG00000030347	0.186892	0.134799	0.011295	0.190157
ENSRNOG00000006170	0.03075	0.092994	1e-06	0.181062		ENSRNOG00000041455	1e-06	0.078844	0.011255	0.165654
ENSRNOG00000006186	0.483616	0.169275	1e-06	0.20445		ENSRNOG00000004437	0.746847	0.136661	0.011229	0.133664
ENSRNOG00000006206	0.734831	0.14629	1e-06	0.14468		ENSRNOG00000031814	0.180197	0.109901	0.011229	0.158019
ENSRNOG00000006221	0.657826	0.17246	1e-06	0.172763		ENSRNOG00000037908	0.009517	0.052351	0.011221	0.168548
ENSRNOG00000006227	0.225093	0.142009	1e-06	0.213441		ENSRNOG00000044511	1e-06	0.054024	0.011208	0.143944
ENSRNOG00000006236	0.020362	0.075066	1e-06	0.201497		ENSRNOG00000039350	0.130901	0.111653	0.011146	0.152032
ENSRNOG00000006238	0.1467	0.115236	1e-06	0.166923		ENSRNOG00000014684	0.156529	0.112769	0.011135	0.143285
ENSRNOG00000006263	0.56932	0.191371	1e-06	0.190156		ENSRNOG00000036438	1e-06	0.054548	0.011135	0.125904
ENSRNOG00000006280	0.037728	0.085025	1e-06	0.190262		ENSRNOG00000017945	0.202811	0.120757	0.011125	0.165014
ENSRNOG00000006306	0.019076	0.128441	1e-06	0.245569		ENSRNOG00000023720	1e-06	0.077937	0.011108	0.161002
ENSRNOG00000006308	0.149537	0.126388	1e-06	0.173362		ENSRNOG00000019430	0.054516	0.078644	0.011099	0.130395
ENSRNOG00000006324	0.05296	0.085368	1e-06	0.207968		ENSRNOG00000011939	0.183754	0.128756	0.011089	0.171874
ENSRNOG00000006330	0.064264	0.084837	1e-06	0.162792		ENSRNOG00000023529	0.14382	0.107731	0.011026	0.136274
ENSRNOG00000006345	0.091343	0.092192	1e-06	0.206177		ENSRNOG00000014617	0.195364	0.124946	0.011011	0.181752
ENSRNOG00000006353	0.129584	0.093314	1e-06	0.152896		ENSRNOG00000036465	0.010888	0.053467	0.011003	0.116767
ENSRNOG00000006356	0.058919	0.105612	1e-06	0.202822		ENSRNOG00000007493	0.100313	0.089049	0.011001	0.14345
ENSRNOG00000006358	0.059664	0.103606	1e-06	0.212815		ENSRNOG00000037978	1e-06	0.072037	0.011001	0.158354
ENSRNOG00000006365	0.055055	0.079333	1e-06	0.171321		ENSRNOG00000044194	0.084208	0.090829	0.010997	0.16286
ENSRNOG00000006369	0.224142	0.190073	1e-06	0.303542		ENSRNOG00000011599	1e-06	0.058031	0.010984	0.15192
ENSRNOG00000006370	0.448326	0.156315	1e-06	0.184464		ENSRNOG00000002028	0.245501	0.116285	0.010977	0.13552
ENSRNOG00000006391	0.020604	0.085511	1e-06	0.207697		ENSRNOG00000030989	0.14131	0.118311	0.010967	0.157518
ENSRNOG00000006394	0.116681	0.123053	1e-06	0.198772		ENSRNOG00000036852	0.205736	0.159045	0.01096	0.184516
ENSRNOG00000006399	0.33464	0.174018	1e-06	0.22184		ENSRNOG00000023383	0.282388	0.136327	0.010929	0.176849
ENSRNOG00000006419	0.006366	0.062076	1e-06	0.196002		ENSRNOG00000015109	0.138423	0.095124	0.01091	0.152017
ENSRNOG00000006440	0.057223	0.076187	1e-06	0.20904		ENSRNOG00000020783	0.138162	0.104021	0.010902	0.17238
ENSRNOG00000006444	0.03615	0.074277	1e-06	0.226467		ENSRNOG00000032247	1e-06	0.063014	0.010901	0.1366
ENSRNOG00000006462	0.052713	0.113502	1e-06	0.202481		ENSRNOG00000012111	0.024745	0.066503	0.010895	0.149967
ENSRNOG00000006479	0.052849	0.075048	1e-06	0.154685		ENSRNOG00000015172	1e-06	0.085976	0.010885	0.179322
ENSRNOG00000006527	0.040739	0.089577	1e-06	0.185394		ENSRNOG00000039475	0.286368	0.146148	0.01088	0.141276
ENSRNOG00000006532	0.870007	0.124438	1e-06	0.130032		ENSRNOG00000017675	0.145943	0.10488	0.010856	0.1624
ENSRNOG00000006541	0.080302	0.100544	1e-06	0.180381		ENSRNOG00000022540	0.439086	0.167959	0.01081	0.158989
ENSRNOG00000006559	0.11752	0.115721	1e-06	0.232422		ENSRNOG00000006952	0.038435	0.069212	0.010794	0.139168
ENSRNOG00000006569	0.036285	0.064278	1e-06	0.191222		ENSRNOG00000034479	1e-06	0.059435	0.01072	0.148137
ENSRNOG00000006582	0.041674	0.092536	1e-06	0.213332		ENSRNOG00000041418	1e-06	0.065914	0.010716	0.13948
ENSRNOG00000006583	0.050201	0.075704	1e-06	0.202448		ENSRNOG00000031291	0.183241	0.125751	0.01068	0.168489
ENSRNOG00000006593	0.203177	0.13734	1e-06	0.190911		ENSRNOG00000020897	0.663313	0.145094	0.010658	0.14913
ENSRNOG00000006596	0.073637	0.116853	1e-06	0.236082		ENSRNOG00000031087	0.240401	0.122348	0.010652	0.174948
ENSRNOG00000006608	0.043827	0.118174	1e-06	0.197388		ENSRNOG00000031588	1e-06	0.061367	0.010623	0.154878
ENSRNOG00000006611	0.119426	0.109831	1e-06	0.195719		ENSRNOG00000028921	1e-06	0.090296	0.010614	0.137171
ENSRNOG00000006615	0.140667	0.122995	1e-06	0.192762		ENSRNOG00000044538	1e-06	0.068732	0.010575	0.169406
ENSRNOG00000006620	0.027266	0.059414	1e-06	0.182758		ENSRNOG00000019018	0.27844	0.132612	0.01057	0.163665
ENSRNOG00000006641	0.098361	0.116172	1e-06	0.217702		ENSRNOG00000008151	0.242117	0.137817	0.010521	0.15872
ENSRNOG00000006658	0.045577	0.120833	1e-06	0.19221		ENSRNOG00000030410	0.125142	0.09297	0.01052	0.154199
ENSRNOG00000006670	0.064622	0.093827	1e-06	0.204145		ENSRNOG00000001793	0.268501	0.127511	0.010496	0.16465
ENSRNOG00000006690	0.443132	0.183511	1e-06	0.201925		ENSRNOG00000002644	0.20683	0.099204	0.010475	0.151507
ENSRNOG00000006697	0.535953	0.179629	1e-06	0.184145		ENSRNOG00000002129	0.290521	0.134481	0.01042	0.145824
ENSRNOG00000006733	0.204662	0.149003	1e-06	0.205277		ENSRNOG00000013540	1e-06	0.071144	0.010383	0.158206
ENSRNOG00000006736	0.08666	0.101321	1e-06	0.206894		ENSRNOG00000007764	0.299715	0.134099	0.010341	0.162188
ENSRNOG00000006740	0.024948	0.071184	1e-06	0.201035		ENSRNOG00000006802	0.687706	0.138954	0.010329	0.133577
ENSRNOG00000006744	0.085649	0.096785	1e-06	0.209924		ENSRNOG00000004846	0.242464	0.138793	0.010324	0.151588
ENSRNOG00000006754	0.093019	0.120792	1e-06	0.193732		ENSRNOG00000030224	0.121074	0.119261	0.01032	0.157992
ENSRNOG00000006759	0.188045	0.156509	1e-06	0.248251		ENSRNOG00000034841	1e-06	0.074932	0.010299	0.155283
ENSRNOG00000006777	0.109902	0.107893	1e-06	0.225368		ENSRNOG00000024626	0.171069	0.122365	0.010224	0.150202
ENSRNOG00000006781	0.044548	0.082314	1e-06	0.189362		ENSRNOG00000006530	1e-06	0.047471	0.010219	0.161272
ENSRNOG00000006802	0.097405	0.132327	1e-06	0.211381		ENSRNOG00000021260	0.229843	0.123599	0.010185	0.150029
ENSRNOG00000006813	0.055267	0.101231	1e-06	0.205578		ENSRNOG00000019940	0.160704	0.125608	0.010178	0.143571
ENSRNOG00000006818	0.026246	0.08086	1e-06	0.198306		ENSRNOG00000008895	1e-06	0.051942	0.010153	0.147331
ENSRNOG00000006830	0.048693	0.082478	1e-06	0.183655		ENSRNOG00000038501	1e-06	0.064906	0.010143	0.151085
ENSRNOG00000006839	0.507117	0.178083	1e-06	0.175312		ENSRNOG00000004903	0.070657	0.098872	0.010142	0.135327
ENSRNOG00000006858	0.119577	0.154187	1e-06	0.276357		ENSRNOG00000025501	1e-06	0.068187	0.010141	0.142216
ENSRNOG00000006859	0.292396	0.158882	1e-06	0.203082		ENSRNOG00000031730	0.007529	0.056609	0.010129	0.139225
ENSRNOG00000006870	0.074128	0.128982	1e-06	0.246798		ENSRNOG00000027593	0.223554	0.126991	0.010123	0.162963
ENSRNOG00000006871	0.013349	0.100728	1e-06	0.241651		ENSRNOG00000035160	0.196456	0.122059	0.010112	0.160818
ENSRNOG00000006873	0.216036	0.117825	1e-06	0.208779		ENSRNOG00000027012	0.130799	0.11456	0.010084	0.179776
ENSRNOG00000006876	0.082872	0.096773	1e-06	0.169197		ENSRNOG00000015264	1e-06	0.06402	0.010049	0.126291
ENSRNOG00000006878	0.026197	0.078465	1e-06	0.18414		ENSRNOG00000023965	0.1002	0.092392	0.010045	0.164092
ENSRNOG00000006888	0.049815	0.123777	1e-06	0.229168		ENSRNOG00000043495	1e-06	0.088533	0.009983	0.144618
ENSRNOG00000006891	0.081583	0.083102	1e-06	0.192423		ENSRNOG00000009192	0.415127	0.15301	0.009973	0.138489
ENSRNOG00000006896	0.093185	0.106161	1e-06	0.17335		ENSRNOG00000036828	0.061273	0.066387	0.009967	0.140303
ENSRNOG00000006929	0.138595	0.131505	1e-06	0.204489		ENSRNOG00000033199	1e-06	0.048307	0.009959	0.133825
ENSRNOG00000006932	0.243595	0.138634	1e-06	0.209605		ENSRNOG00000011777	1e-06	0.061888	0.009949	0.115242
ENSRNOG00000006962	0.015245	0.062239	1e-06	0.201719		ENSRNOG00000038850	1e-06	0.067967	0.009922	0.151307
ENSRNOG00000006966	0.042841	0.099657	1e-06	0.187824		ENSRNOG00000034277	0.043316	0.080745	0.009903	0.167007
ENSRNOG00000006970	0.082117	0.087765	1e-06	0.15096		ENSRNOG00000024170	0.07127	0.084327	0.009827	0.168758
ENSRNOG00000006986	0.474946	0.172489	1e-06	0.184037		ENSRNOG00000028782	0.105321	0.107368	0.009812	0.170845
ENSRNOG00000006991	0.002388	0.064922	1e-06	0.200446		ENSRNOG00000033322	0.059174	0.087569	0.009796	0.151696
ENSRNOG00000007003	0.555002	0.162621	1e-06	0.199505		ENSRNOG00000005540	0.005631	0.063906	0.009762	0.130153
ENSRNOG00000007006	0.743985	0.156568	1e-06	0.149338		ENSRNOG00000026667	0.439547	0.135803	0.009727	0.144423
ENSRNOG00000007029	0.360488	0.171694	1e-06	0.185557		ENSRNOG00000013807	1e-06	0.070649	0.009721	0.166249
ENSRNOG00000007031	0.044806	0.081651	1e-06	0.169786		ENSRNOG00000011684	0.003695	0.051852	0.009695	0.126469
ENSRNOG00000007045	0.060188	0.104752	1e-06	0.194397		ENSRNOG00000027990	0.077589	0.097538	0.009688	0.147834
ENSRNOG00000007054	0.087664	0.088264	1e-06	0.200535		ENSRNOG00000001198	1e-06	0.066668	0.00965	0.154282
ENSRNOG00000007060	0.286167	0.161869	1e-06	0.232216		ENSRNOG00000008943	0.263751	0.155902	0.009635	0.161489
ENSRNOG00000007083	0.041353	0.091677	1e-06	0.201425		ENSRNOG00000030422	0.003466	0.054715	0.009588	0.153281
ENSRNOG00000007089	0.005378	0.082396	1e-06	0.198276		ENSRNOG00000007842	0.066816	0.10114	0.00958	0.144356
ENSRNOG00000007091	0.007676	0.054896	1e-06	0.191494		ENSRNOG00000019467	0.052801	0.085087	0.009531	0.165715
ENSRNOG00000007092	0.064415	0.119512	1e-06	0.213017		ENSRNOG00000043133	0.223232	0.13388	0.009529	0.169329
ENSRNOG00000007098	0.203004	0.134947	1e-06	0.187908		ENSRNOG00000005046	0.099314	0.112251	0.009523	0.160453
ENSRNOG00000007100	0.376636	0.176645	1e-06	0.216737		ENSRNOG00000014648	0.241017	0.125501	0.009432	0.151879
ENSRNOG00000007114	0.444197	0.179608	1e-06	0.1819		ENSRNOG00000020449	0.134049	0.116714	0.009421	0.162031
ENSRNOG00000007118	0.154219	0.126683	1e-06	0.207412		ENSRNOG00000012021	0.174366	0.128616	0.009413	0.165558
ENSRNOG00000007127	0.074142	0.092337	1e-06	0.204258		ENSRNOG00000017980	0.05723	0.077368	0.009404	0.130855
ENSRNOG00000007130	0.114598	0.098769	1e-06	0.199778		ENSRNOG00000007090	0.217675	0.129014	0.009392	0.14536
ENSRNOG00000007152	0.021434	0.062021	1e-06	0.186289		ENSRNOG00000028488	1e-06	0.06672	0.00939	0.151028
ENSRNOG00000007160	0.093317	0.117043	1e-06	0.201202		ENSRNOG00000024036	0.254637	0.142376	0.009356	0.158747
ENSRNOG00000007161	0.068042	0.125678	1e-06	0.23906		ENSRNOG00000015560	0.225611	0.126272	0.009348	0.147551
ENSRNOG00000007167	0.020498	0.048548	1e-06	0.174806		ENSRNOG00000025285	0.218102	0.136213	0.009342	0.152554
ENSRNOG00000007184	0.071311	0.108184	1e-06	0.219993		ENSRNOG00000025151	1e-06	0.066073	0.009323	0.149549
ENSRNOG00000007185	0.026514	0.070101	1e-06	0.196159		ENSRNOG00000006804	0.087159	0.083561	0.009288	0.161316
ENSRNOG00000007189	0.305518	0.167534	1e-06	0.167367		ENSRNOG00000035248	1e-06	0.051959	0.009287	0.139366
ENSRNOG00000007197	0.141593	0.122895	1e-06	0.192895		ENSRNOG00000014132	0.100377	0.08386	0.00928	0.148813
ENSRNOG00000007212	0.003161	0.06152	1e-06	0.172592		ENSRNOG00000004522	1e-06	0.057262	0.009261	0.152403
ENSRNOG00000007213	0.012951	0.080311	1e-06	0.203006		ENSRNOG00000015928	0.610979	0.134096	0.009243	0.140224
ENSRNOG00000007221	0.262516	0.141539	1e-06	0.189856		ENSRNOG00000020935	0.226953	0.108042	0.009238	0.144772
ENSRNOG00000007224	0.489994	0.184698	1e-06	0.216309		ENSRNOG00000044729	0.136821	0.111782	0.009229	0.162159
ENSRNOG00000007237	0.185788	0.123269	1e-06	0.208544		ENSRNOG00000013097	0.097729	0.089392	0.009225	0.142857
ENSRNOG00000007244	0.288116	0.170099	1e-06	0.19068		ENSRNOG00000042602	1e-06	0.05508	0.009214	0.147395
ENSRNOG00000007258	0.062366	0.081864	1e-06	0.195142		ENSRNOG00000038821	0.623485	0.147212	0.009101	0.144232
ENSRNOG00000007273	0.055655	0.120304	1e-06	0.219404		ENSRNOG00000014002	0.208991	0.125811	0.009097	0.152836
ENSRNOG00000007280	0.057657	0.078729	1e-06	0.189404		ENSRNOG00000039924	0.101673	0.084805	0.009071	0.152334
ENSRNOG00000007283	0.453129	0.180328	1e-06	0.186359		ENSRNOG00000018379	0.289446	0.130287	0.009069	0.163389
ENSRNOG00000007291	0.047076	0.081817	1e-06	0.204232		ENSRNOG00000010344	1e-06	0.066815	0.009061	0.157219
ENSRNOG00000007300	0.043773	0.098365	1e-06	0.205703		ENSRNOG00000037096	1e-06	0.073777	0.009055	0.13722
ENSRNOG00000007312	0.796696	0.139532	1e-06	0.164307		ENSRNOG00000000803	0.082899	0.084365	0.009046	0.153856
ENSRNOG00000007318	0.636138	0.167427	1e-06	0.18366		ENSRNOG00000022737	0.501762	0.147329	0.009019	0.15177
ENSRNOG00000007319	0.214025	0.161894	1e-06	0.187279		ENSRNOG00000001483	0.293498	0.145945	0.008989	0.157609
ENSRNOG00000007320	0.059963	0.06397	1e-06	0.199588		ENSRNOG00000012478	1e-06	0.082474	0.008966	0.161887
ENSRNOG00000007328	0.254076	0.168295	1e-06	0.245308		ENSRNOG00000003792	1e-06	0.073384	0.008952	0.143847
ENSRNOG00000007330	0.081084	0.099938	1e-06	0.19637		ENSRNOG00000016325	0.02487	0.081498	0.00895	0.160919
ENSRNOG00000007341	0.104731	0.106934	1e-06	0.19083		ENSRNOG00000023549	0.254919	0.135569	0.008943	0.166431
ENSRNOG00000007351	0.295711	0.168176	1e-06	0.19072		ENSRNOG00000029516	1e-06	0.05847	0.008931	0.131758
ENSRNOG00000007356	0.007899	0.080875	1e-06	0.220367		ENSRNOG00000017869	0.146989	0.09737	0.0089	0.136038
ENSRNOG00000007371	0.105315	0.176247	1e-06	0.248962		ENSRNOG00000000920	0.16866	0.106211	0.008843	0.139744
ENSRNOG00000007378	0.512773	0.149064	1e-06	0.186652		ENSRNOG00000007229	0.043682	0.072164	0.008835	0.147285
ENSRNOG00000007379	0.016451	0.070996	1e-06	0.202354		ENSRNOG00000031306	1e-06	0.064497	0.008833	0.158483
ENSRNOG00000007399	0.00607	0.073788	1e-06	0.189343		ENSRNOG00000017365	1e-06	0.059275	0.008819	0.15742
ENSRNOG00000007406	0.119737	0.179713	1e-06	0.250912		ENSRNOG00000021355	0.133868	0.10403	0.008763	0.165515
ENSRNOG00000007410	0.01782	0.061431	1e-06	0.183729		ENSRNOG00000009701	0.05122	0.072953	0.008752	0.164674
ENSRNOG00000007415	0.056246	0.095176	1e-06	0.192154		ENSRNOG00000031634	1e-06	0.063552	0.008733	0.154155
ENSRNOG00000007433	0.37277	0.157634	1e-06	0.186448		ENSRNOG00000011353	1e-06	0.06244	0.008703	0.141916
ENSRNOG00000007437	0.148686	0.113659	1e-06	0.232131		ENSRNOG00000039666	0.270241	0.143249	0.008703	0.179839
ENSRNOG00000007467	0.1124	0.098118	1e-06	0.162851		ENSRNOG00000013498	0.089012	0.081962	0.008632	0.142735
ENSRNOG00000007477	0.048978	0.09766	1e-06	0.171787		ENSRNOG00000039124	1e-06	0.059266	0.008564	0.14902
ENSRNOG00000007485	0.116446	0.125571	1e-06	0.192796		ENSRNOG00000034324	1e-06	0.053458	0.008538	0.14882
ENSRNOG00000007492	0.064037	0.110969	1e-06	0.178856		ENSRNOG00000027206	1e-06	0.063334	0.008531	0.138642
ENSRNOG00000007509	0.024623	0.076348	1e-06	0.17851		ENSRNOG00000022703	1e-06	0.078774	0.008527	0.152389
ENSRNOG00000007523	0.066323	0.085248	1e-06	0.197673		ENSRNOG00000039674	0.030478	0.061001	0.008515	0.146599
ENSRNOG00000007527	0.17251	0.141576	1e-06	0.169371		ENSRNOG00000012440	0.442169	0.13901	0.00851	0.146634
ENSRNOG00000007533	0.177006	0.116428	1e-06	0.213097		ENSRNOG00000007412	0.011222	0.054241	0.008452	0.121304
ENSRNOG00000007558	0.048086	0.118329	1e-06	0.234609		ENSRNOG00000030580	1e-06	0.081326	0.008438	0.153762
ENSRNOG00000007560	0.591855	0.177727	1e-06	0.166528		ENSRNOG00000020510	0.14594	0.113851	0.008434	0.170452
ENSRNOG00000007576	0.110659	0.093872	1e-06	0.204765		ENSRNOG00000010489	0.359326	0.144791	0.008432	0.156991
ENSRNOG00000007579	0.070284	0.079327	1e-06	0.18787		ENSRNOG00000005639	0.165839	0.11117	0.008369	0.148762
ENSRNOG00000007603	0.08974	0.103927	1e-06	0.190763		ENSRNOG00000019990	0.206476	0.120318	0.008367	0.170201
ENSRNOG00000007608	0.05228	0.092098	1e-06	0.20147		ENSRNOG00000014319	0.105656	0.090277	0.008344	0.135773
ENSRNOG00000007610	0.064289	0.106582	1e-06	0.194817		ENSRNOG00000015987	0.229344	0.126895	0.008333	0.138853
ENSRNOG00000007624	0.098819	0.090365	1e-06	0.171483		ENSRNOG00000016643	1e-06	0.050797	0.008295	0.141449
ENSRNOG00000007632	0.210818	0.156082	1e-06	0.229152		ENSRNOG00000028542	1e-06	0.066402	0.008266	0.154499
ENSRNOG00000007646	0.123306	0.120823	1e-06	0.191537		ENSRNOG00000026597	1e-06	0.104599	0.008235	0.181115
ENSRNOG00000007650	0.119404	0.108046	1e-06	0.194798		ENSRNOG00000042871	1e-06	0.06408	0.008235	0.136019
ENSRNOG00000007660	0.519835	0.16907	1e-06	0.198034		ENSRNOG00000042940	1e-06	0.085137	0.008229	0.148985
ENSRNOG00000007668	0.019982	0.068646	1e-06	0.179722		ENSRNOG00000029001	0.708838	0.14272	0.008228	0.125161
ENSRNOG00000007675	0.03139	0.057885	1e-06	0.152529		ENSRNOG00000005166	1e-06	0.075587	0.008189	0.173794
ENSRNOG00000007678	0.125985	0.142615	1e-06	0.272322		ENSRNOG00000012871	1e-06	0.060505	0.008145	0.161996
ENSRNOG00000007679	0.534539	0.144868	1e-06	0.185569		ENSRNOG00000020518	0.130754	0.100682	0.008139	0.132078
ENSRNOG00000007681	0.393121	0.18954	1e-06	0.200657		ENSRNOG00000022312	0.170455	0.11267	0.008132	0.139836
ENSRNOG00000007688	0.206296	0.156813	1e-06	0.226		ENSRNOG00000021096	0.133539	0.099297	0.008129	0.145046
ENSRNOG00000007690	0.054213	0.11402	1e-06	0.245593		ENSRNOG00000024204	1e-06	0.070606	0.008119	0.163464
ENSRNOG00000007692	0.029756	0.080711	1e-06	0.221191		ENSRNOG00000005309	1e-06	0.06081	0.008066	0.153536
ENSRNOG00000007695	0.091379	0.118726	1e-06	0.2502		ENSRNOG00000009233	1e-06	0.06691	0.008054	0.165032
ENSRNOG00000007719	0.550211	0.165783	1e-06	0.160172		ENSRNOG00000019965	0.040376	0.079745	0.007957	0.142339
ENSRNOG00000007732	0.01748	0.089222	1e-06	0.196197		ENSRNOG00000006824	1e-06	0.059586	0.007918	0.117163
ENSRNOG00000007738	0.051505	0.127768	1e-06	0.216228		ENSRNOG00000000708	0.263578	0.131941	0.007917	0.152848
ENSRNOG00000007748	0.033527	0.08005	1e-06	0.206779		ENSRNOG00000020874	0.01608	0.067411	0.00785	0.163685
ENSRNOG00000007751	0.22766	0.136477	1e-06	0.206032		ENSRNOG00000025481	1e-06	0.044099	0.007846	0.127545
ENSRNOG00000007757	0.595511	0.164053	1e-06	0.171956		ENSRNOG00000003747	0.690326	0.132283	0.007834	0.141034
ENSRNOG00000007775	0.484349	0.179556	1e-06	0.203424		ENSRNOG00000028190	0.185858	0.114721	0.007815	0.162249
ENSRNOG00000007788	0.553743	0.167982	1e-06	0.166803		ENSRNOG00000041881	1e-06	0.060528	0.00775	0.1401
ENSRNOG00000007793	0.140136	0.137163	1e-06	0.246322		ENSRNOG00000040987	1e-06	0.064602	0.007747	0.158642
ENSRNOG00000007816	0.376259	0.175361	1e-06	0.204866		ENSRNOG00000027487	0.083801	0.091445	0.007737	0.141748
ENSRNOG00000007829	0.320057	0.164263	1e-06	0.186205		ENSRNOG00000038199	0.122808	0.102646	0.007697	0.16789
ENSRNOG00000007851	0.817326	0.146081	1e-06	0.156909		ENSRNOG00000015426	0.281724	0.133685	0.007693	0.138837
ENSRNOG00000007853	0.021679	0.09718	1e-06	0.194193		ENSRNOG00000044274	0.16616	0.110888	0.007635	0.173749
ENSRNOG00000007900	0.109993	0.106275	1e-06	0.17065		ENSRNOG00000016599	0.014224	0.051254	0.007634	0.131189
ENSRNOG00000007901	0.23762	0.168004	1e-06	0.194128		ENSRNOG00000028533	1e-06	0.059084	0.007626	0.129543
ENSRNOG00000007918	0.048068	0.072608	1e-06	0.201255		ENSRNOG00000008915	1e-06	0.07463	0.007579	0.157437
ENSRNOG00000007924	0.110222	0.120846	1e-06	0.218509		ENSRNOG00000013980	1e-06	0.053518	0.007506	0.14021
ENSRNOG00000007926	0.222295	0.146583	1e-06	0.212483		ENSRNOG00000021250	0.342396	0.142221	0.007506	0.15124
ENSRNOG00000007937	0.120015	0.133532	1e-06	0.207703		ENSRNOG00000016753	1e-06	0.09033	0.007493	0.145909
ENSRNOG00000007947	0.114736	0.11383	1e-06	0.182881		ENSRNOG00000020716	0.003199	0.05851	0.00749	0.142382
ENSRNOG00000007951	0.030942	0.066216	1e-06	0.167093		ENSRNOG00000043336	0.052184	0.064768	0.007469	0.147696
ENSRNOG00000007979	0.180097	0.143495	1e-06	0.199982		ENSRNOG00000017901	0.022772	0.068665	0.007436	0.151548
ENSRNOG00000007987	0.066238	0.096951	1e-06	0.188052		ENSRNOG00000022482	0.20727	0.124921	0.007434	0.156471
ENSRNOG00000007992	0.000727	0.061247	1e-06	0.190535		ENSRNOG00000023578	0.256727	0.153106	0.007406	0.168261
ENSRNOG00000007996	0.04553	0.106545	1e-06	0.197005		ENSRNOG00000002204	0.082017	0.065131	0.007404	0.129875
ENSRNOG00000008005	0.00177	0.055316	1e-06	0.168276		ENSRNOG00000043380	0.310068	0.146758	0.007394	0.160799
ENSRNOG00000008012	0.137389	0.116223	1e-06	0.210085		ENSRNOG00000028273	0.099136	0.086675	0.007389	0.130291
ENSRNOG00000008024	0.28136	0.152168	1e-06	0.195013		ENSRNOG00000043462	1e-06	0.0591	0.007342	0.137128
ENSRNOG00000008028	0.105953	0.093353	1e-06	0.193338		ENSRNOG00000019139	0.103397	0.08894	0.007266	0.156111
ENSRNOG00000008054	0.016756	0.053806	1e-06	0.188193		ENSRNOG00000019476	0.107013	0.091556	0.007252	0.127169
ENSRNOG00000008091	0.092605	0.148202	1e-06	0.247503		ENSRNOG00000014587	0.139663	0.112593	0.007228	0.147234
ENSRNOG00000008100	0.512571	0.161932	1e-06	0.179636		ENSRNOG00000006786	0.095359	0.105366	0.00721	0.153303
ENSRNOG00000008104	0.542186	0.178885	1e-06	0.18095		ENSRNOG00000043440	0.301795	0.133246	0.007199	0.179694
ENSRNOG00000008108	0.226631	0.142534	1e-06	0.202115		ENSRNOG00000003461	0.165202	0.124789	0.007164	0.153603
ENSRNOG00000008130	0.119263	0.122113	1e-06	0.215427		ENSRNOG00000027506	1e-06	0.050062	0.007111	0.130954
ENSRNOG00000008135	0.513866	0.176038	1e-06	0.191106		ENSRNOG00000038076	0.085152	0.084784	0.007051	0.154231
ENSRNOG00000008137	0.047092	0.083403	1e-06	0.209127		ENSRNOG00000031292	0.098772	0.098502	0.00705	0.14071
ENSRNOG00000008163	0.460909	0.175781	1e-06	0.169545		ENSRNOG00000042505	0.027714	0.063734	0.007047	0.135846
ENSRNOG00000008167	0.316635	0.170799	1e-06	0.224254		ENSRNOG00000018353	0.201148	0.14546	0.00702	0.173852
ENSRNOG00000008203	0.479642	0.169587	1e-06	0.200786		ENSRNOG00000019716	1e-06	0.075422	0.00702	0.147047
ENSRNOG00000008219	0.187436	0.131432	1e-06	0.202164		ENSRNOG00000028523	0.099254	0.095824	0.006946	0.144975
ENSRNOG00000008225	0.070082	0.118492	1e-06	0.226697		ENSRNOG00000000692	0.339807	0.137227	0.006925	0.164847
ENSRNOG00000008229	0.105513	0.111953	1e-06	0.245625		ENSRNOG00000029520	1e-06	0.074008	0.006923	0.154717
ENSRNOG00000008236	0.374522	0.154211	1e-06	0.150286		ENSRNOG00000031821	0.007816	0.050146	0.006859	0.138371
ENSRNOG00000008244	0.002988	0.047608	1e-06	0.163527		ENSRNOG00000030506	0.133333	0.105069	0.006818	0.141132
ENSRNOG00000008247	0.017835	0.04515	1e-06	0.154096		ENSRNOG00000011069	1e-06	0.054655	0.006805	0.150456
ENSRNOG00000008249	0.280722	0.157224	1e-06	0.210857		ENSRNOG00000035879	1e-06	0.096969	0.006803	0.145641
ENSRNOG00000008250	0.083527	0.145446	1e-06	0.256031		ENSRNOG00000045149	0.114269	0.10734	0.006799	0.172308
ENSRNOG00000008283	0.030984	0.079417	1e-06	0.209144		ENSRNOG00000037114	0.00836	0.061623	0.006768	0.166242
ENSRNOG00000008284	0.082489	0.143826	1e-06	0.263767		ENSRNOG00000003806	1e-06	0.069582	0.006734	0.136347
ENSRNOG00000008289	0.688649	0.153294	1e-06	0.147909		ENSRNOG00000037184	1e-06	0.058226	0.006676	0.146419
ENSRNOG00000008292	0.21174	0.164181	1e-06	0.217809		ENSRNOG00000036643	0.061545	0.0845	0.006661	0.152464
ENSRNOG00000008301	0.025483	0.06822	1e-06	0.211916		ENSRNOG00000013689	0.09669	0.087542	0.006656	0.155514
ENSRNOG00000008309	0.577239	0.174399	1e-06	0.178487		ENSRNOG00000009302	0.163579	0.109342	0.006642	0.150717
ENSRNOG00000008310	0.014777	0.070353	1e-06	0.19758		ENSRNOG00000032424	0.064569	0.095147	0.006636	0.153931
ENSRNOG00000008323	0.090786	0.105483	1e-06	0.154901		ENSRNOG00000040887	1e-06	0.071802	0.006618	0.160006
ENSRNOG00000008356	0.170703	0.119971	1e-06	0.185617		ENSRNOG00000025148	1e-06	0.044012	0.006611	0.133698
ENSRNOG00000008363	0.279963	0.160126	1e-06	0.18293		ENSRNOG00000030959	1e-06	0.056285	0.006605	0.141992
ENSRNOG00000008382	0.000731	0.073299	1e-06	0.201981		ENSRNOG00000021872	0.271998	0.129152	0.00657	0.153669
ENSRNOG00000008390	0.106953	0.121676	1e-06	0.239321		ENSRNOG00000028768	0.067349	0.091011	0.006569	0.14495
ENSRNOG00000008398	0.053541	0.071286	1e-06	0.190282		ENSRNOG00000031982	0.473515	0.144194	0.006548	0.143784
ENSRNOG00000008399	0.030633	0.069403	1e-06	0.202786		ENSRNOG00000001555	0.111816	0.095165	0.006461	0.164369
ENSRNOG00000008405	0.076211	0.118481	1e-06	0.218042		ENSRNOG00000043569	1e-06	0.069444	0.006451	0.15768
ENSRNOG00000008409	0.086314	0.098277	1e-06	0.205516		ENSRNOG00000003666	0.118061	0.104012	0.00644	0.14461
ENSRNOG00000008411	0.377129	0.165121	1e-06	0.205999		ENSRNOG00000027935	0.287204	0.147839	0.00643	0.167378
ENSRNOG00000008430	0.007952	0.078249	1e-06	0.191912		ENSRNOG00000018083	0.077127	0.09601	0.006428	0.156836
ENSRNOG00000008432	0.156064	0.107449	1e-06	0.204993		ENSRNOG00000002336	0.32465	0.134333	0.00642	0.152294
ENSRNOG00000008451	0.226276	0.14209	1e-06	0.218986		ENSRNOG00000010042	0.233289	0.117234	0.006404	0.151217
ENSRNOG00000008456	0.110743	0.104283	1e-06	0.186158		ENSRNOG00000033019	1e-06	0.075621	0.006379	0.156581
ENSRNOG00000008478	0.08185	0.087774	1e-06	0.187901		ENSRNOG00000040952	0.009519	0.058421	0.006373	0.148629
ENSRNOG00000008489	0.007943	0.067115	1e-06	0.172234		ENSRNOG00000018742	0.205457	0.115948	0.006361	0.151424
ENSRNOG00000008514	0.130917	0.112554	1e-06	0.186412		ENSRNOG00000003772	1e-06	0.076637	0.006314	0.157306
ENSRNOG00000008519	0.005931	0.065233	1e-06	0.185455		ENSRNOG00000002980	0.076306	0.098855	0.006312	0.155921
ENSRNOG00000008526	0.650934	0.175507	1e-06	0.159049		ENSRNOG00000001123	0.390475	0.15184	0.006308	0.142756
ENSRNOG00000008536	0.057781	0.092502	1e-06	0.23149		ENSRNOG00000016316	0.070002	0.090004	0.006302	0.149829
ENSRNOG00000008543	0.070414	0.08918	1e-06	0.169724		ENSRNOG00000042858	1e-06	0.06527	0.006298	0.149393
ENSRNOG00000008553	0.21559	0.135931	1e-06	0.19136		ENSRNOG00000037815	0.171	0.118883	0.006282	0.162196
ENSRNOG00000008554	0.204541	0.124329	1e-06	0.208515		ENSRNOG00000009549	0.174987	0.123843	0.006281	0.137314
ENSRNOG00000008563	0.0763	0.098005	1e-06	0.210219		ENSRNOG00000008587	0.310655	0.133714	0.00628	0.148731
ENSRNOG00000008564	0.207455	0.146583	1e-06	0.184455		ENSRNOG00000035954	1e-06	0.061807	0.006265	0.151036
ENSRNOG00000008565	0.059363	0.108502	1e-06	0.215848		ENSRNOG00000007680	0.249181	0.121397	0.006249	0.173912
ENSRNOG00000008575	0.063967	0.090013	1e-06	0.186225		ENSRNOG00000024479	0.368813	0.146931	0.006232	0.153933
ENSRNOG00000008577	0.309452	0.172478	1e-06	0.178702		ENSRNOG00000043589	1e-06	0.081071	0.0062	0.178229
ENSRNOG00000008591	0.058266	0.087042	1e-06	0.203745		ENSRNOG00000004883	0.080254	0.101	0.006146	0.158335
ENSRNOG00000008625	0.030443	0.070407	1e-06	0.206416		ENSRNOG00000010698	1e-06	0.048286	0.006146	0.149107
ENSRNOG00000008632	0.234169	0.141357	1e-06	0.200133		ENSRNOG00000019725	0.493591	0.1571	0.006146	0.159495
ENSRNOG00000008639	0.044424	0.083899	1e-06	0.202987		ENSRNOG00000029190	0.102202	0.102549	0.00614	0.130616
ENSRNOG00000008643	0.078648	0.112188	1e-06	0.210966		ENSRNOG00000011680	0.033633	0.072572	0.006139	0.122225
ENSRNOG00000008663	0.276433	0.165162	1e-06	0.202115		ENSRNOG00000034693	0.016389	0.059565	0.006126	0.146987
ENSRNOG00000008668	0.020348	0.072205	1e-06	0.192139		ENSRNOG00000026992	0.04864	0.085566	0.006094	0.165818
ENSRNOG00000008680	0.090814	0.101686	1e-06	0.184386		ENSRNOG00000040493	1e-06	0.074314	0.006086	0.155052
ENSRNOG00000008682	0.477087	0.175752	1e-06	0.183999		ENSRNOG00000029138	0.011497	0.050402	0.006025	0.137131
ENSRNOG00000008716	0.016726	0.092214	1e-06	0.23241		ENSRNOG00000037713	0.161211	0.110928	0.006019	0.150075
ENSRNOG00000008717	0.043838	0.124018	1e-06	0.242315		ENSRNOG00000012609	1e-06	0.069985	0.005977	0.14391
ENSRNOG00000008727	0.073675	0.109568	1e-06	0.220177		ENSRNOG00000020394	0.013037	0.060326	0.005969	0.146765
ENSRNOG00000008735	0.086985	0.093637	1e-06	0.208053		ENSRNOG00000027857	0.075306	0.0906	0.00594	0.180485
ENSRNOG00000008748	0.344576	0.181027	1e-06	0.192964		ENSRNOG00000004673	0.025249	0.052027	0.005929	0.129074
ENSRNOG00000008752	0.093451	0.132567	1e-06	0.239737		ENSRNOG00000020788	0.422149	0.143638	0.005841	0.150123
ENSRNOG00000008754	0.168362	0.125927	1e-06	0.191741		ENSRNOG00000020125	0.056898	0.079256	0.005779	0.133452
ENSRNOG00000008755	0.123055	0.15858	1e-06	0.254591		ENSRNOG00000041491	1e-06	0.061074	0.005771	0.134697
ENSRNOG00000008771	0.081018	0.091781	1e-06	0.220632		ENSRNOG00000030351	0.816835	0.109909	0.005676	0.123185
ENSRNOG00000008781	0.028826	0.086862	1e-06	0.188946		ENSRNOG00000020634	1e-06	0.075423	0.005626	0.146062
ENSRNOG00000008790	0.035769	0.079466	1e-06	0.162225		ENSRNOG00000011302	0.072073	0.098826	0.005624	0.158317
ENSRNOG00000008794	0.417733	0.173978	1e-06	0.192625		ENSRNOG00000032490	0.015803	0.058483	0.005617	0.138844
ENSRNOG00000008798	0.148826	0.116441	1e-06	0.186434		ENSRNOG00000022635	0.071074	0.091819	0.005614	0.159702
ENSRNOG00000008815	0.051164	0.113278	1e-06	0.215299		ENSRNOG00000005629	0.172092	0.12085	0.005606	0.169094
ENSRNOG00000008816	0.060265	0.088552	1e-06	0.200695		ENSRNOG00000012648	1e-06	0.073994	0.005596	0.153965
ENSRNOG00000008820	0.099697	0.125299	1e-06	0.225144		ENSRNOG00000037902	1e-06	0.052528	0.005555	0.147467
ENSRNOG00000008823	0.099548	0.115282	1e-06	0.185198		ENSRNOG00000013082	0.211792	0.112586	0.005554	0.147873
ENSRNOG00000008825	0.346326	0.174669	1e-06	0.185431		ENSRNOG00000009878	1e-06	0.058693	0.005543	0.149699
ENSRNOG00000008830	0.140165	0.125467	1e-06	0.20374		ENSRNOG00000039857	0.084066	0.087087	0.005541	0.151706
ENSRNOG00000008868	0.094254	0.120156	1e-06	0.229685		ENSRNOG00000002376	0.35903	0.154047	0.005467	0.149778
ENSRNOG00000008872	0.33418	0.16583	1e-06	0.227245		ENSRNOG00000024065	0.025277	0.070577	0.005431	0.163293
ENSRNOG00000008895	0.06717	0.073516	1e-06	0.13509		ENSRNOG00000007797	0.103129	0.098506	0.005428	0.150346
ENSRNOG00000008907	0.013295	0.066018	1e-06	0.205845		ENSRNOG00000045410	0.012753	0.053267	0.00542	0.115234
ENSRNOG00000008908	0.053222	0.085584	1e-06	0.219406		ENSRNOG00000039439	0.173068	0.12677	0.005384	0.155805
ENSRNOG00000008910	0.061931	0.095545	1e-06	0.175893		ENSRNOG00000031708	0.040392	0.067752	0.005357	0.152957
ENSRNOG00000008924	0.049878	0.092185	1e-06	0.214053		ENSRNOG00000014967	1e-06	0.065002	0.005321	0.161917
ENSRNOG00000008939	0.020138	0.081579	1e-06	0.166907		ENSRNOG00000012610	0.003356	0.066507	0.005302	0.14823
ENSRNOG00000008946	0.013609	0.087793	1e-06	0.231751		ENSRNOG00000038349	0.047703	0.073488	0.005236	0.157714
ENSRNOG00000008961	0.050807	0.094905	1e-06	0.200959		ENSRNOG00000011593	0.252785	0.130035	0.005232	0.163728
ENSRNOG00000008972	0.060491	0.07515	1e-06	0.151873		ENSRNOG00000016117	0.117864	0.100303	0.005227	0.151257
ENSRNOG00000008978	0.071595	0.144216	1e-06	0.264092		ENSRNOG00000020644	0.150689	0.103267	0.005212	0.163465
ENSRNOG00000008994	0.072158	0.085026	1e-06	0.22552		ENSRNOG00000002925	1e-06	0.069907	0.005211	0.14883
ENSRNOG00000009005	0.007256	0.052122	1e-06	0.184691		ENSRNOG00000012020	0.586394	0.143433	0.005209	0.131463
ENSRNOG00000009006	0.316158	0.187593	1e-06	0.175531		ENSRNOG00000029711	0.181418	0.12065	0.005185	0.158927
ENSRNOG00000009019	0.024715	0.072075	1e-06	0.213432		ENSRNOG00000001213	1e-06	0.070563	0.005174	0.134541
ENSRNOG00000009029	0.622293	0.171135	1e-06	0.18129		ENSRNOG00000021487	1e-06	0.073616	0.005144	0.181582
ENSRNOG00000009038	0.673049	0.165384	1e-06	0.155422		ENSRNOG00000014407	0.340322	0.14382	0.005076	0.164902
ENSRNOG00000009043	0.091285	0.091536	1e-06	0.215705		ENSRNOG00000036945	1e-06	0.062695	0.005068	0.150592
ENSRNOG00000009046	0.079895	0.121735	1e-06	0.229946		ENSRNOG00000000464	0.566401	0.155418	0.005066	0.163481
ENSRNOG00000009063	0.012307	0.093787	1e-06	0.176227		ENSRNOG00000039493	1e-06	0.057979	0.005051	0.139741
ENSRNOG00000009069	0.029264	0.088646	1e-06	0.18939		ENSRNOG00000008567	1e-06	0.047827	0.005035	0.137158
ENSRNOG00000009072	0.110213	0.107032	1e-06	0.200846		ENSRNOG00000016470	0.166457	0.121948	0.005029	0.158814
ENSRNOG00000009094	0.470427	0.173209	1e-06	0.211627		ENSRNOG00000039226	0.014902	0.053748	0.005022	0.114905
ENSRNOG00000009113	0.053386	0.085417	1e-06	0.19538		ENSRNOG00000022680	0.054265	0.089121	0.005015	0.149893
ENSRNOG00000009144	0.097136	0.094045	1e-06	0.192385		ENSRNOG00000001477	1e-06	0.069977	0.004979	0.162311
ENSRNOG00000009157	0.097763	0.109036	1e-06	0.216787		ENSRNOG00000021035	0.124017	0.101319	0.004975	0.138823
ENSRNOG00000009180	0.045981	0.103073	1e-06	0.21098		ENSRNOG00000039409	0.024581	0.061836	0.004971	0.146565
ENSRNOG00000009181	0.118619	0.121902	1e-06	0.233334		ENSRNOG00000016595	0.019456	0.058163	0.004941	0.144951
ENSRNOG00000009191	0.047326	0.078925	1e-06	0.200894		ENSRNOG00000014434	0.016681	0.057393	0.004933	0.141098
ENSRNOG00000009198	0.242561	0.161151	1e-06	0.202846		ENSRNOG00000016181	0.075701	0.09199	0.004919	0.136874
ENSRNOG00000009199	0.420347	0.160183	1e-06	0.222098		ENSRNOG00000028951	1e-06	0.084802	0.004917	0.149162
ENSRNOG00000009211	0.09266	0.108949	1e-06	0.202544		ENSRNOG00000006119	0.179432	0.103226	0.004913	0.152279
ENSRNOG00000009226	0.092012	0.117743	1e-06	0.213423		ENSRNOG00000008945	0.261155	0.134977	0.004893	0.150969
ENSRNOG00000009227	0.081585	0.083928	1e-06	0.195916		ENSRNOG00000015157	0.10533	0.093772	0.00489	0.149949
ENSRNOG00000009233	0.000112	0.081758	1e-06	0.213175		ENSRNOG00000031965	0.122459	0.093347	0.004879	0.136765
ENSRNOG00000009240	0.01513	0.056388	1e-06	0.148815		ENSRNOG00000038830	1e-06	0.084081	0.004859	0.150571
ENSRNOG00000009252	0.067031	0.106314	1e-06	0.206858		ENSRNOG00000020880	0.105143	0.090853	0.004847	0.158114
ENSRNOG00000009264	0.266323	0.160383	1e-06	0.211931		ENSRNOG00000016744	0.039339	0.062295	0.004846	0.15011
ENSRNOG00000009273	0.196814	0.170371	1e-06	0.236302		ENSRNOG00000000122	1e-06	0.068953	0.004845	0.147252
ENSRNOG00000009281	0.142512	0.115171	1e-06	0.218329		ENSRNOG00000042240	1e-06	0.069687	0.004844	0.134673
ENSRNOG00000009298	0.122152	0.115184	1e-06	0.204318		ENSRNOG00000027496	0.059468	0.085777	0.004842	0.180004
ENSRNOG00000009300	0.124165	0.132051	1e-06	0.224276		ENSRNOG00000045109	1e-06	0.054382	0.004833	0.137207
ENSRNOG00000009322	0.055848	0.12736	1e-06	0.205737		ENSRNOG00000027109	0.132482	0.10147	0.004832	0.154992
ENSRNOG00000009325	0.099794	0.100412	1e-06	0.199433		ENSRNOG00000030213	0.081145	0.092358	0.004823	0.15092
ENSRNOG00000009338	0.268694	0.156274	1e-06	0.183937		ENSRNOG00000022804	0.15001	0.113449	0.004822	0.144817
ENSRNOG00000009340	0.211866	0.159557	1e-06	0.180324		ENSRNOG00000012141	0.449871	0.155582	0.004795	0.158841
ENSRNOG00000009347	0.030246	0.086411	1e-06	0.208168		ENSRNOG00000022309	0.331414	0.145677	0.00479	0.142655
ENSRNOG00000009348	0.151299	0.110402	1e-06	0.201835		ENSRNOG00000010280	0.55061	0.137799	0.004787	0.149757
ENSRNOG00000009358	0.08009	0.125738	1e-06	0.238845		ENSRNOG00000035523	0.266921	0.127175	0.004776	0.153718
ENSRNOG00000009369	0.097952	0.092137	1e-06	0.23089		ENSRNOG00000042928	1e-06	0.091601	0.004774	0.170042
ENSRNOG00000009373	0.687115	0.161419	1e-06	0.156118		ENSRNOG00000017766	1e-06	0.064233	0.004752	0.163815
ENSRNOG00000009377	0.035291	0.076772	1e-06	0.173513		ENSRNOG00000017975	0.188715	0.107884	0.004731	0.155997
ENSRNOG00000009378	0.543617	0.175336	1e-06	0.155978		ENSRNOG00000001492	1e-06	0.072049	0.004711	0.151699
ENSRNOG00000009382	0.389375	0.156438	1e-06	0.206429		ENSRNOG00000032375	1e-06	0.071804	0.00468	0.131335
ENSRNOG00000009385	0.077842	0.101153	1e-06	0.24046		ENSRNOG00000005370	0.081671	0.085913	0.004657	0.142809
ENSRNOG00000009388	0.441143	0.162963	1e-06	0.1989		ENSRNOG00000042584	1e-06	0.083419	0.004648	0.147315
ENSRNOG00000009397	0.113996	0.129042	1e-06	0.227637		ENSRNOG00000037612	0.225232	0.128909	0.004623	0.157783
ENSRNOG00000009422	0.043294	0.094773	1e-06	0.204051		ENSRNOG00000039303	0.010774	0.051452	0.004589	0.113281
ENSRNOG00000009427	0.044831	0.090083	1e-06	0.218849		ENSRNOG00000017077	0.103432	0.086045	0.00458	0.15766
ENSRNOG00000009434	0.635694	0.172921	1e-06	0.210895		ENSRNOG00000019353	0.067599	0.082761	0.004569	0.154556
ENSRNOG00000009440	0.053071	0.097547	1e-06	0.181637		ENSRNOG00000025217	0.188093	0.125296	0.004557	0.164307
ENSRNOG00000009447	0.04785	0.046207	1e-06	0.189077		ENSRNOG00000019454	0.004413	0.056672	0.004529	0.138666
ENSRNOG00000009451	0.011753	0.084807	1e-06	0.210174		ENSRNOG00000000455	0.38545	0.142642	0.004498	0.127499
ENSRNOG00000009461	0.148954	0.102179	1e-06	0.235591		ENSRNOG00000028330	0.007399	0.056651	0.004478	0.11292
ENSRNOG00000009465	0.139905	0.11913	1e-06	0.209493		ENSRNOG00000009252	0.161192	0.11152	0.004459	0.14298
ENSRNOG00000009487	0.007976	0.070501	1e-06	0.195275		ENSRNOG00000011815	0.530313	0.153163	0.004454	0.154226
ENSRNOG00000009492	0.11793	0.111423	1e-06	0.196552		ENSRNOG00000024703	0.009341	0.048222	0.004431	0.125833
ENSRNOG00000009509	0.036126	0.119981	1e-06	0.221426		ENSRNOG00000036900	0.050431	0.072351	0.004413	0.143358
ENSRNOG00000009512	0.271806	0.145773	1e-06	0.177129		ENSRNOG00000018923	0.107612	0.120897	0.004403	0.162061
ENSRNOG00000009513	0.029188	0.094588	1e-06	0.231181		ENSRNOG00000017944	1e-06	0.074338	0.004401	0.149493
ENSRNOG00000009523	0.050665	0.096313	1e-06	0.197489		ENSRNOG00000031216	0.60367	0.125431	0.004397	0.141074
ENSRNOG00000009530	0.255678	0.166521	1e-06	0.175821		ENSRNOG00000000626	1e-06	0.07896	0.004394	0.159514
ENSRNOG00000009539	0.030865	0.059628	1e-06	0.184339		ENSRNOG00000011541	1e-06	0.069136	0.00439	0.172081
ENSRNOG00000009552	0.690458	0.160841	1e-06	0.173949		ENSRNOG00000039790	0.387399	0.14942	0.004389	0.136551
ENSRNOG00000009559	0.061464	0.10088	1e-06	0.200466		ENSRNOG00000030824	0.468289	0.145383	0.004388	0.172842
ENSRNOG00000009568	0.246701	0.141313	1e-06	0.187626		ENSRNOG00000038045	0.023293	0.055226	0.004374	0.13471
ENSRNOG00000009570	0.193384	0.160104	1e-06	0.244924		ENSRNOG00000014797	0.105298	0.102534	0.004363	0.149027
ENSRNOG00000009576	0.079401	0.135956	1e-06	0.254237		ENSRNOG00000029505	0.454832	0.147055	0.004354	0.149379
ENSRNOG00000009598	0.113915	0.111101	1e-06	0.177509		ENSRNOG00000002110	0.198144	0.091879	0.004317	0.144394
ENSRNOG00000009600	0.098572	0.141881	1e-06	0.272492		ENSRNOG00000038529	1e-06	0.055362	0.004316	0.143375
ENSRNOG00000009617	0.142223	0.121364	1e-06	0.188678		ENSRNOG00000013953	0.020375	0.065773	0.004285	0.159268
ENSRNOG00000009620	0.140023	0.099249	1e-06	0.188316		ENSRNOG00000020216	0.135895	0.100166	0.004271	0.166231
ENSRNOG00000009625	0.122245	0.126167	1e-06	0.231691		ENSRNOG00000016632	1e-06	0.069415	0.004259	0.156359
ENSRNOG00000009661	0.058853	0.103297	1e-06	0.200267		ENSRNOG00000018227	0.361433	0.158137	0.004254	0.165223
ENSRNOG00000009663	0.003447	0.083563	1e-06	0.220265		ENSRNOG00000035533	0.055926	0.087465	0.004254	0.150352
ENSRNOG00000009700	0.07803	0.081348	1e-06	0.18473		ENSRNOG00000034102	0.094278	0.088236	0.004251	0.155243
ENSRNOG00000009705	0.027961	0.073229	1e-06	0.197297		ENSRNOG00000013449	1e-06	0.065442	0.004173	0.162994
ENSRNOG00000009740	0.095231	0.087291	1e-06	0.222474		ENSRNOG00000015732	0.06999	0.081184	0.004155	0.143391
ENSRNOG00000009742	0.103344	0.125543	1e-06	0.231447		ENSRNOG00000005235	1e-06	0.056249	0.004144	0.146549
ENSRNOG00000009749	0.072932	0.105767	1e-06	0.203143		ENSRNOG00000003111	0.141796	0.103244	0.004077	0.154477
ENSRNOG00000009759	0.236297	0.128322	1e-06	0.186955		ENSRNOG00000021156	0.726495	0.145112	0.003976	0.13251
ENSRNOG00000009769	0.223564	0.125797	1e-06	0.191552		ENSRNOG00000045339	0.04963	0.075547	0.00397	0.163824
ENSRNOG00000009773	0.183263	0.135173	1e-06	0.231288		ENSRNOG00000028723	0.372491	0.147955	0.003924	0.154741
ENSRNOG00000009783	0.13425	0.109974	1e-06	0.223011		ENSRNOG00000042118	0.093293	0.088539	0.003919	0.156796
ENSRNOG00000009797	0.089278	0.108963	1e-06	0.230086		ENSRNOG00000018932	0.123296	0.100658	0.003892	0.149083
ENSRNOG00000009819	0.061437	0.09451	1e-06	0.228153		ENSRNOG00000013476	0.357308	0.154892	0.003889	0.172529
ENSRNOG00000009822	0.05425	0.090875	1e-06	0.19424		ENSRNOG00000041540	1e-06	0.043301	0.003876	0.147192
ENSRNOG00000009832	0.003127	0.052325	1e-06	0.168836		ENSRNOG00000043240	0.026439	0.070343	0.003853	0.157255
ENSRNOG00000009835	0.124564	0.170606	1e-06	0.237641		ENSRNOG00000021679	1e-06	0.058215	0.003845	0.14348
ENSRNOG00000009856	0.432483	0.169037	1e-06	0.190989		ENSRNOG00000018436	0.006322	0.049817	0.00383	0.142183
ENSRNOG00000009857	0.586195	0.164571	1e-06	0.168396		ENSRNOG00000043198	1e-06	0.073339	0.003821	0.141772
ENSRNOG00000009877	0.160811	0.123345	1e-06	0.218523		ENSRNOG00000042847	1e-06	0.050283	0.003763	0.134858
ENSRNOG00000009886	0.234729	0.200237	1e-06	0.257934		ENSRNOG00000036980	1e-06	0.074478	0.00376	0.164381
ENSRNOG00000009893	0.04341	0.084231	1e-06	0.190404		ENSRNOG00000020393	1e-06	0.070571	0.003759	0.126061
ENSRNOG00000009896	0.003227	0.079567	1e-06	0.194228		ENSRNOG00000007406	0.082989	0.088455	0.003745	0.150914
ENSRNOG00000009912	0.072193	0.09189	1e-06	0.184827		ENSRNOG00000002795	0.046777	0.066859	0.00374	0.150264
ENSRNOG00000009917	0.072597	0.097595	1e-06	0.176558		ENSRNOG00000025759	0.060322	0.070929	0.003723	0.140314
ENSRNOG00000009922	0.042258	0.081923	1e-06	0.174778		ENSRNOG00000011592	0.050799	0.099643	0.003709	0.149478
ENSRNOG00000009928	0.162084	0.123351	1e-06	0.223898		ENSRNOG00000011794	0.206637	0.134075	0.003647	0.164148
ENSRNOG00000009942	0.177517	0.134538	1e-06	0.213494		ENSRNOG00000039539	0.072885	0.086683	0.00361	0.158754
ENSRNOG00000009970	0.120197	0.107664	1e-06	0.190717		ENSRNOG00000003494	0.151226	0.105506	0.003606	0.156786
ENSRNOG00000009983	0.202103	0.159645	1e-06	0.252095		ENSRNOG00000044588	0.014265	0.050609	0.003604	0.131381
ENSRNOG00000009990	0.248696	0.175154	1e-06	0.188057		ENSRNOG00000023599	0.091001	0.092828	0.003548	0.170634
ENSRNOG00000010005	0.058852	0.111164	1e-06	0.189366		ENSRNOG00000015384	1e-06	0.06952	0.003538	0.157073
ENSRNOG00000010017	0.026617	0.103834	1e-06	0.180509		ENSRNOG00000036416	0.007928	0.058038	0.003525	0.158028
ENSRNOG00000010018	0.050976	0.077224	1e-06	0.221113		ENSRNOG00000010372	0.374805	0.140164	0.003509	0.140026
ENSRNOG00000010034	0.124194	0.143007	1e-06	0.221987		ENSRNOG00000040040	0.47315	0.139779	0.003431	0.147498
ENSRNOG00000010038	0.279196	0.147747	1e-06	0.17645		ENSRNOG00000000296	1e-06	0.063384	0.003403	0.136522
ENSRNOG00000010047	0.089661	0.094296	1e-06	0.190224		ENSRNOG00000006298	0.28446	0.148161	0.003394	0.143972
ENSRNOG00000010063	0.03133	0.099593	1e-06	0.226182		ENSRNOG00000007098	0.057325	0.074499	0.003379	0.136218
ENSRNOG00000010076	0.364554	0.142537	1e-06	0.197935		ENSRNOG00000003332	0.245895	0.129619	0.003377	0.148023
ENSRNOG00000010081	0.462991	0.173108	1e-06	0.213565		ENSRNOG00000013851	0.194439	0.145457	0.003359	0.180203
ENSRNOG00000010092	0.112542	0.104236	1e-06	0.21664		ENSRNOG00000042708	0.125738	0.115903	0.003359	0.166363
ENSRNOG00000010102	0.410512	0.184804	1e-06	0.201101		ENSRNOG00000010953	0.069481	0.08099	0.00334	0.138557
ENSRNOG00000010103	0.128063	0.126599	1e-06	0.16811		ENSRNOG00000034117	0.030078	0.067018	0.003269	0.15547
ENSRNOG00000010117	0.153102	0.118609	1e-06	0.173418		ENSRNOG00000028592	1e-06	0.065595	0.003232	0.147356
ENSRNOG00000010121	0.065608	0.128929	1e-06	0.251682		ENSRNOG00000036058	1e-06	0.094676	0.003205	0.168904
ENSRNOG00000010141	0.164065	0.116484	1e-06	0.185932		ENSRNOG00000016408	0.034608	0.083869	0.003142	0.153559
ENSRNOG00000010147	0.465665	0.188752	1e-06	0.2087		ENSRNOG00000027944	0.054158	0.077939	0.003141	0.163189
ENSRNOG00000010149	0.30879	0.14604	1e-06	0.210504		ENSRNOG00000017701	1e-06	0.079617	0.003129	0.149527
ENSRNOG00000010152	0.243627	0.143161	1e-06	0.196006		ENSRNOG00000016795	0.270127	0.124558	0.003078	0.152174
ENSRNOG00000010153	0.021517	0.067659	1e-06	0.190999		ENSRNOG00000039895	1e-06	0.073185	0.003071	0.151768
ENSRNOG00000010159	0.113178	0.11553	1e-06	0.223828		ENSRNOG00000042306	0.305318	0.139202	0.00307	0.147761
ENSRNOG00000010171	0.138618	0.129082	1e-06	0.212202		ENSRNOG00000009377	0.173338	0.107764	0.003062	0.167914
ENSRNOG00000010177	0.031133	0.10235	1e-06	0.206239		ENSRNOG00000027061	1e-06	0.080929	0.002933	0.170484
ENSRNOG00000010180	0.070271	0.098229	1e-06	0.18642		ENSRNOG00000042714	1e-06	0.071124	0.002932	0.157777
ENSRNOG00000010185	0.551212	0.179245	1e-06	0.190188		ENSRNOG00000024836	0.079385	0.088114	0.002926	0.142007
ENSRNOG00000010186	0.060371	0.132708	1e-06	0.21927		ENSRNOG00000005028	1e-06	0.060677	0.002925	0.171637
ENSRNOG00000010218	0.933281	0.122266	1e-06	0.139408		ENSRNOG00000008287	0.557817	0.146694	0.002896	0.137459
ENSRNOG00000010223	0.277091	0.165953	1e-06	0.188951		ENSRNOG00000011826	0.416962	0.150858	0.002895	0.154459
ENSRNOG00000010227	0.162874	0.12979	1e-06	0.183763		ENSRNOG00000000017	0.034661	0.072778	0.002884	0.148303
ENSRNOG00000010232	0.633891	0.166708	1e-06	0.173902		ENSRNOG00000020717	0.24765	0.134483	0.002877	0.156739
ENSRNOG00000010234	0.028591	0.060951	1e-06	0.210316		ENSRNOG00000013014	0.002657	0.047266	0.002871	0.123328
ENSRNOG00000010237	0.099907	0.111103	1e-06	0.215584		ENSRNOG00000004258	0.296552	0.141126	0.002867	0.170151
ENSRNOG00000010239	0.849633	0.129841	1e-06	0.136592		ENSRNOG00000015445	0.289376	0.141673	0.002833	0.151345
ENSRNOG00000010258	0.120205	0.16195	1e-06	0.255061		ENSRNOG00000009832	0.43502	0.162877	0.002829	0.147456
ENSRNOG00000010266	0.112243	0.100653	1e-06	0.189922		ENSRNOG00000020300	0.076752	0.095009	0.002814	0.131169
ENSRNOG00000010268	0.625356	0.156087	1e-06	0.21074		ENSRNOG00000011409	0.116436	0.089599	0.002809	0.152194
ENSRNOG00000010274	0.228125	0.178111	1e-06	0.263647		ENSRNOG00000037047	0.034975	0.063879	0.002807	0.150268
ENSRNOG00000010277	0.681424	0.180913	1e-06	0.182328		ENSRNOG00000007206	0.106815	0.10294	0.002777	0.155354
ENSRNOG00000010283	0.100462	0.111852	1e-06	0.216221		ENSRNOG00000039197	0.24539	0.125093	0.002776	0.155481
ENSRNOG00000010302	0.002999	0.085619	1e-06	0.247512		ENSRNOG00000006720	0.112882	0.098381	0.002772	0.1421
ENSRNOG00000010313	0.006849	0.062076	1e-06	0.21271		ENSRNOG00000028763	0.122513	0.099587	0.002763	0.14884
ENSRNOG00000010330	0.282679	0.18065	1e-06	0.223745		ENSRNOG00000005555	0.235543	0.131447	0.002752	0.16064
ENSRNOG00000010342	0.005052	0.072637	1e-06	0.163712		ENSRNOG00000019930	0.308583	0.138595	0.002749	0.152774
ENSRNOG00000010347	0.280149	0.154968	1e-06	0.196005		ENSRNOG00000002052	0.205225	0.136741	0.002738	0.162912
ENSRNOG00000010353	0.150355	0.154683	1e-06	0.258367		ENSRNOG00000002921	1e-06	0.072447	0.002717	0.152598
ENSRNOG00000010357	0.008735	0.071653	1e-06	0.203751		ENSRNOG00000021329	0.163332	0.113951	0.002714	0.150856
ENSRNOG00000010358	0.253491	0.156586	1e-06	0.226385		ENSRNOG00000037568	1e-06	0.057845	0.002714	0.154252
ENSRNOG00000010388	0.329208	0.16905	1e-06	0.20193		ENSRNOG00000008450	0.060428	0.083929	0.002655	0.130966
ENSRNOG00000010397	0.045409	0.068937	1e-06	0.187932		ENSRNOG00000030909	0.396511	0.140809	0.002651	0.154239
ENSRNOG00000010423	0.08299	0.085627	1e-06	0.203974		ENSRNOG00000032484	1e-06	0.077473	0.002647	0.158418
ENSRNOG00000010438	0.142298	0.10999	1e-06	0.181016		ENSRNOG00000019520	1e-06	0.057222	0.002643	0.14107
ENSRNOG00000010441	0.064966	0.117322	1e-06	0.221522		ENSRNOG00000044852	0.016758	0.055341	0.002641	0.116562
ENSRNOG00000010452	0.998794	0.108706	1e-06	0.118005		ENSRNOG00000031434	1e-06	0.071101	0.002638	0.16336
ENSRNOG00000010457	0.030079	0.081049	1e-06	0.182045		ENSRNOG00000009889	0.334173	0.144518	0.00262	0.157434
ENSRNOG00000010472	0.168359	0.118933	1e-06	0.231584		ENSRNOG00000021744	1e-06	0.052747	0.002619	0.135264
ENSRNOG00000010473	0.057847	0.076385	1e-06	0.207796		ENSRNOG00000044748	0.022399	0.075407	0.002596	0.150145
ENSRNOG00000010478	0.086307	0.119591	1e-06	0.229454		ENSRNOG00000019246	0.110901	0.102243	0.002583	0.142787
ENSRNOG00000010490	0.083182	0.090396	1e-06	0.200016		ENSRNOG00000002149	0.050685	0.073704	0.002566	0.155694
ENSRNOG00000010497	0.054268	0.08785	1e-06	0.194036		ENSRNOG00000005927	0.138622	0.098043	0.002566	0.154776
ENSRNOG00000010502	0.467116	0.178578	1e-06	0.211192		ENSRNOG00000014915	0.089981	0.082622	0.002551	0.140056
ENSRNOG00000010512	0.433132	0.171955	1e-06	0.210277		ENSRNOG00000011009	0.216797	0.124405	0.00254	0.144747
ENSRNOG00000010514	0.322802	0.160651	1e-06	0.199177		ENSRNOG00000016344	0.183064	0.130743	0.002516	0.175818
ENSRNOG00000010523	0.016476	0.08476	1e-06	0.163581		ENSRNOG00000043293	1e-06	0.080126	0.00248	0.159583
ENSRNOG00000010524	0.031443	0.077464	1e-06	0.176423		ENSRNOG00000022499	0.02135	0.048603	0.002463	0.124916
ENSRNOG00000010527	0.060744	0.097244	1e-06	0.216516		ENSRNOG00000000155	0.247507	0.111783	0.002388	0.145828
ENSRNOG00000010529	0.082374	0.093721	1e-06	0.182278		ENSRNOG00000004453	1e-06	0.048059	0.002382	0.142481
ENSRNOG00000010543	0.015938	0.084948	1e-06	0.189795		ENSRNOG00000007700	0.047354	0.091856	0.002381	0.184915
ENSRNOG00000010547	0.008543	0.052304	1e-06	0.182691		ENSRNOG00000032949	0.517128	0.143367	0.002338	0.164811
ENSRNOG00000010549	0.054588	0.078579	1e-06	0.195611		ENSRNOG00000007901	0.325611	0.149047	0.002324	0.155621
ENSRNOG00000010556	0.008517	0.073126	1e-06	0.201363		ENSRNOG00000008336	0.160492	0.122673	0.002291	0.160669
ENSRNOG00000010560	0.000928	0.074564	1e-06	0.182892		ENSRNOG00000007775	0.184288	0.122549	0.002256	0.17034
ENSRNOG00000010566	0.128189	0.116312	1e-06	0.211761		ENSRNOG00000042357	1e-06	0.07138	0.002255	0.14592
ENSRNOG00000010567	0.066058	0.098943	1e-06	0.196389		ENSRNOG00000043852	0.001839	0.059021	0.002242	0.157768
ENSRNOG00000010580	0.143753	0.151609	1e-06	0.274523		ENSRNOG00000020212	1e-06	0.070694	0.002176	0.142307
ENSRNOG00000010584	0.070884	0.096251	1e-06	0.198955		ENSRNOG00000045033	0.05492	0.090077	0.00216	0.143335
ENSRNOG00000010589	0.09727	0.121176	1e-06	0.211116		ENSRNOG00000042569	0.258274	0.123978	0.002114	0.155049
ENSRNOG00000010594	0.087993	0.098596	1e-06	0.180507		ENSRNOG00000023334	0.156696	0.104404	0.002098	0.153858
ENSRNOG00000010600	0.011987	0.09217	1e-06	0.188304		ENSRNOG00000025804	0.123496	0.11265	0.002098	0.149386
ENSRNOG00000010603	0.008816	0.069807	1e-06	0.195513		ENSRNOG00000011340	0.087035	0.093449	0.002092	0.156294
ENSRNOG00000010616	0.271054	0.145051	1e-06	0.207856		ENSRNOG00000022859	0.011575	0.060096	0.002068	0.155809
ENSRNOG00000010620	0.101178	0.12467	1e-06	0.214535		ENSRNOG00000036927	0.240679	0.118597	0.002058	0.138001
ENSRNOG00000010625	0.084088	0.131369	1e-06	0.21449		ENSRNOG00000042229	0.036548	0.056933	0.002039	0.114845
ENSRNOG00000010636	0.037678	0.085579	1e-06	0.215173		ENSRNOG00000028473	1e-06	0.05725	0.002031	0.13824
ENSRNOG00000010642	0.091187	0.138699	1e-06	0.24502		ENSRNOG00000005936	1e-06	0.047172	0.002019	0.118447
ENSRNOG00000010645	0.041542	0.075985	1e-06	0.199061		ENSRNOG00000037187	0.100351	0.082368	0.002011	0.145747
ENSRNOG00000010649	0.3212	0.163205	1e-06	0.180508		ENSRNOG00000030170	0.092263	0.093846	0.002007	0.138341
ENSRNOG00000010652	0.044201	0.06486	1e-06	0.191541		ENSRNOG00000007139	0.171804	0.126354	0.001938	0.162533
ENSRNOG00000010653	0.062546	0.093194	1e-06	0.196156		ENSRNOG00000021882	0.137458	0.104334	0.001936	0.145862
ENSRNOG00000010662	0.239245	0.133632	1e-06	0.205078		ENSRNOG00000007728	0.099138	0.09633	0.001886	0.132627
ENSRNOG00000010668	0.138431	0.158137	1e-06	0.278526		ENSRNOG00000014805	0.122011	0.103194	0.001884	0.147904
ENSRNOG00000010695	0.012141	0.083593	1e-06	0.209588		ENSRNOG00000014647	0.085827	0.084033	0.001857	0.147819
ENSRNOG00000010696	0.059987	0.103077	1e-06	0.187538		ENSRNOG00000001203	0.110148	0.097323	0.001839	0.149479
ENSRNOG00000010701	0.039604	0.118512	1e-06	0.203138		ENSRNOG00000020694	1e-06	0.06732	0.001768	0.156225
ENSRNOG00000010706	0.236774	0.153322	1e-06	0.202591		ENSRNOG00000005507	0.115902	0.099835	0.00176	0.134813
ENSRNOG00000010712	0.162052	0.143614	1e-06	0.251727		ENSRNOG00000021134	1e-06	0.053987	0.001741	0.144452
ENSRNOG00000010721	0.062187	0.104113	1e-06	0.226094		ENSRNOG00000042071	0.31391	0.136056	0.001723	0.160957
ENSRNOG00000010731	0.983711	0.097386	1e-06	0.122651		ENSRNOG00000042445	0.444872	0.141272	0.00172	0.14749
ENSRNOG00000010743	0.348457	0.149247	1e-06	0.197159		ENSRNOG00000002751	1e-06	0.060379	0.001709	0.145653
ENSRNOG00000010749	0.252826	0.149446	1e-06	0.206949		ENSRNOG00000024818	0.187632	0.098945	0.001709	0.159384
ENSRNOG00000010752	0.51528	0.184124	1e-06	0.170466		ENSRNOG00000043826	1e-06	0.067154	0.001691	0.151514
ENSRNOG00000010774	0.63471	0.175017	1e-06	0.194292		ENSRNOG00000019382	0.3377	0.143608	0.001611	0.147302
ENSRNOG00000010775	0.004265	0.06133	1e-06	0.187781		ENSRNOG00000004234	0.140688	0.117299	0.001606	0.147368
ENSRNOG00000010780	0.155438	0.104946	1e-06	0.188309		ENSRNOG00000027250	0.013521	0.056417	0.001597	0.130706
ENSRNOG00000010783	0.035236	0.073386	1e-06	0.195438		ENSRNOG00000026143	0.059072	0.060076	0.001591	0.141976
ENSRNOG00000010790	0.019693	0.085604	1e-06	0.183463		ENSRNOG00000006498	0.138443	0.100151	0.001564	0.150125
ENSRNOG00000010791	0.072158	0.114503	1e-06	0.229594		ENSRNOG00000009114	0.068673	0.09206	0.001556	0.155255
ENSRNOG00000010793	0.011949	0.077198	1e-06	0.19564		ENSRNOG00000043116	0.015305	0.067672	0.001513	0.155253
ENSRNOG00000010805	0.513724	0.170335	1e-06	0.18927		ENSRNOG00000013234	0.239327	0.117921	0.00151	0.152367
ENSRNOG00000010806	0.029328	0.067803	1e-06	0.182069		ENSRNOG00000001873	0.094291	0.096812	0.001503	0.158237
ENSRNOG00000010814	0.04278	0.081904	1e-06	0.160396		ENSRNOG00000039291	0.096112	0.092337	0.001496	0.153776
ENSRNOG00000010815	0.259691	0.169412	1e-06	0.218047		ENSRNOG00000015173	0.301005	0.142747	0.001476	0.153597
ENSRNOG00000010830	0.508178	0.173878	1e-06	0.15745		ENSRNOG00000014368	0.075775	0.08831	0.001448	0.149997
ENSRNOG00000010843	0.090681	0.114784	1e-06	0.22601		ENSRNOG00000009266	0.241023	0.123585	0.001405	0.137655
ENSRNOG00000010848	0.005832	0.089359	1e-06	0.174482		ENSRNOG00000024232	0.020197	0.0825	0.001368	0.166806
ENSRNOG00000010867	0.111754	0.114609	1e-06	0.20698		ENSRNOG00000020029	0.0067	0.052863	0.001341	0.142067
ENSRNOG00000010882	0.267738	0.161078	1e-06	0.218025		ENSRNOG00000026764	1e-06	0.050282	0.00134	0.166468
ENSRNOG00000010886	0.01043	0.070825	1e-06	0.199088		ENSRNOG00000042199	1e-06	0.075803	0.001336	0.144062
ENSRNOG00000010894	0.012309	0.098065	1e-06	0.195112		ENSRNOG00000041300	1e-06	0.061252	0.001302	0.145987
ENSRNOG00000010895	0.655385	0.170539	1e-06	0.174506		ENSRNOG00000033226	0.107831	0.104521	0.001273	0.146399
ENSRNOG00000010910	0.383554	0.175952	1e-06	0.198805		ENSRNOG00000024838	1e-06	0.082124	0.001245	0.156332
ENSRNOG00000010918	0.007022	0.0926	1e-06	0.189404		ENSRNOG00000016241	0.463094	0.13407	0.001241	0.153185
ENSRNOG00000010921	0.102553	0.107613	1e-06	0.208761		ENSRNOG00000021960	0.886072	0.101381	0.001216	0.111936
ENSRNOG00000010935	0.08516	0.122548	1e-06	0.212034		ENSRNOG00000042039	0.043132	0.085083	0.001144	0.141133
ENSRNOG00000010937	0.10872	0.120087	1e-06	0.196897		ENSRNOG00000037371	0.425309	0.13884	0.001043	0.15578
ENSRNOG00000010945	0.64025	0.173585	1e-06	0.180627		ENSRNOG00000000156	0.021363	0.074359	0.001028	0.160273
ENSRNOG00000010947	0.057284	0.084399	1e-06	0.168721		ENSRNOG00000022325	0.299905	0.135103	0.000995	0.160076
ENSRNOG00000010958	0.373659	0.179047	1e-06	0.194179		ENSRNOG00000018458	0.381705	0.140012	0.00098	0.150438
ENSRNOG00000010959	0.032297	0.083069	1e-06	0.224267		ENSRNOG00000003261	0.121865	0.087656	0.000919	0.144972
ENSRNOG00000010979	0.123946	0.115994	1e-06	0.206351		ENSRNOG00000010846	0.064111	0.090781	0.000914	0.147877
ENSRNOG00000010985	0.089097	0.117404	1e-06	0.222745		ENSRNOG00000002469	0.299179	0.149816	0.000913	0.158161
ENSRNOG00000011000	0.049889	0.086392	1e-06	0.210097		ENSRNOG00000030157	0.374255	0.159986	0.000888	0.147454
ENSRNOG00000011004	0.043394	0.10103	1e-06	0.22335		ENSRNOG00000003207	0.031898	0.053988	0.000876	0.112992
ENSRNOG00000011020	0.002189	0.069005	1e-06	0.206626		ENSRNOG00000043345	0.262534	0.137642	0.000856	0.16067
ENSRNOG00000011025	0.092983	0.115774	1e-06	0.221326		ENSRNOG00000029890	0.105344	0.101208	0.000843	0.144942
ENSRNOG00000011029	0.100023	0.122861	1e-06	0.236095		ENSRNOG00000017890	0.081758	0.097411	0.000797	0.168015
ENSRNOG00000011040	0.756097	0.154112	1e-06	0.146295		ENSRNOG00000026031	0.210678	0.124557	0.000792	0.155209
ENSRNOG00000011042	0.048623	0.112035	1e-06	0.190936		ENSRNOG00000037850	0.174639	0.121056	0.00076	0.162158
ENSRNOG00000011060	0.053855	0.071146	1e-06	0.175228		ENSRNOG00000013886	0.002311	0.05507	0.000754	0.117614
ENSRNOG00000011070	0.066396	0.104954	1e-06	0.220125		ENSRNOG00000019098	0.149178	0.117472	0.000711	0.172617
ENSRNOG00000011078	0.001744	0.076055	1e-06	0.215679		ENSRNOG00000005809	0.094101	0.090693	0.000701	0.126504
ENSRNOG00000011094	0.094086	0.105467	1e-06	0.185166		ENSRNOG00000012935	0.232489	0.119214	0.000671	0.149069
ENSRNOG00000011101	0.123102	0.138628	1e-06	0.206823		ENSRNOG00000012538	1e-06	0.067037	0.000659	0.151771
ENSRNOG00000011105	0.178384	0.144529	1e-06	0.178331		ENSRNOG00000023150	0.10961	0.098274	0.000649	0.164602
ENSRNOG00000011108	0.012702	0.058879	1e-06	0.168505		ENSRNOG00000045174	0.163825	0.11969	0.00063	0.167912
ENSRNOG00000011111	0.000206	0.070471	1e-06	0.223699		ENSRNOG00000006299	1e-06	0.060144	0.000625	0.141178
ENSRNOG00000011119	0.175846	0.125856	1e-06	0.23764		ENSRNOG00000021155	0.081168	0.089349	0.000624	0.158334
ENSRNOG00000011124	0.164156	0.146681	1e-06	0.170427		ENSRNOG00000012176	0.189025	0.111031	0.000614	0.160468
ENSRNOG00000011139	0.002728	0.068697	1e-06	0.187828		ENSRNOG00000034700	1e-06	0.062295	0.000583	0.157569
ENSRNOG00000011142	0.128513	0.122554	1e-06	0.191008		ENSRNOG00000031359	0.316353	0.147665	0.000557	0.151119
ENSRNOG00000011146	0.070362	0.090084	1e-06	0.192834		ENSRNOG00000029240	1e-06	0.0643	0.000529	0.152228
ENSRNOG00000011148	0.866828	0.123702	1e-06	0.154637		ENSRNOG00000042637	1e-06	0.052978	0.000454	0.138117
ENSRNOG00000011165	0.044666	0.063731	1e-06	0.173802		ENSRNOG00000000964	0.040107	0.072372	0.000441	0.152466
ENSRNOG00000011167	0.055289	0.081808	1e-06	0.208632		ENSRNOG00000042402	0.026221	0.059498	0.000427	0.137143
ENSRNOG00000011174	0.033152	0.075106	1e-06	0.198023		ENSRNOG00000020922	0.269412	0.137709	0.000349	0.156355
ENSRNOG00000011175	0.391122	0.186899	1e-06	0.175973		ENSRNOG00000023679	1e-06	0.065151	0.000348	0.143857
ENSRNOG00000011180	0.04098	0.123487	1e-06	0.22549		ENSRNOG00000029596	0.167767	0.131059	0.000345	0.173459
ENSRNOG00000011181	0.024429	0.069625	1e-06	0.169522		ENSRNOG00000038205	0.143834	0.110328	0.00027	0.153896
ENSRNOG00000011208	0.067837	0.100335	1e-06	0.202024		ENSRNOG00000004761	0.060283	0.083977	0.000256	0.159633
ENSRNOG00000011222	0.1246	0.122627	1e-06	0.193427		ENSRNOG00000035677	0.007493	0.06154	0.000217	0.165335
ENSRNOG00000011223	0.109435	0.104702	1e-06	0.224518		ENSRNOG00000026952	0.128586	0.102834	0.000196	0.166042
ENSRNOG00000011228	0.087347	0.111624	1e-06	0.172054		ENSRNOG00000018279	0.191319	0.118857	0.000172	0.136954
ENSRNOG00000011238	0.07748	0.103762	1e-06	0.186517		ENSRNOG00000022929	0.040582	0.069093	0.000165	0.154044
ENSRNOG00000011265	0.003843	0.067296	1e-06	0.181688		ENSRNOG00000017424	0.112856	0.087157	0.000139	0.144684
ENSRNOG00000011269	0.086936	0.097801	1e-06	0.213587		ENSRNOG00000011558	0.32301	0.147902	9.9e-05	0.157452
ENSRNOG00000011277	0.001582	0.055748	1e-06	0.178742		ENSRNOG00000033450	0.494655	0.148332	9.6e-05	0.147988
ENSRNOG00000011284	0.090429	0.09993	1e-06	0.187255		ENSRNOG00000020384	0.161355	0.106043	6.4e-05	0.150191
ENSRNOG00000011287	0.444929	0.16579	1e-06	0.203627		ENSRNOG00000001058	0.005106	0.063368	2.4e-05	0.126052
ENSRNOG00000011302	0.720219	0.157552	1e-06	0.183408		ENSRNOG00000025354	0.026706	0.065626	1e-05	0.125367
ENSRNOG00000011311	0.422584	0.194658	1e-06	0.207721		ENSRNOG00000000012	0.166417	0.118376	1e-06	0.175806
ENSRNOG00000011351	0.05707	0.08434	1e-06	0.187204		ENSRNOG00000000024	0.190141	0.136077	1e-06	0.173427
ENSRNOG00000011357	0.493926	0.154405	1e-06	0.176675		ENSRNOG00000000034	0.409758	0.133315	1e-06	0.161537
ENSRNOG00000011361	0.140992	0.116399	1e-06	0.186758		ENSRNOG00000000062	0.043548	0.072369	1e-06	0.173725
ENSRNOG00000011366	0.290753	0.164314	1e-06	0.195584		ENSRNOG00000000073	0.07679	0.090261	1e-06	0.166986
ENSRNOG00000011379	0.476463	0.16352	1e-06	0.164902		ENSRNOG00000000081	0.085181	0.096996	1e-06	0.159289
ENSRNOG00000011382	0.008219	0.059386	1e-06	0.179518		ENSRNOG00000000084	0.020577	0.058781	1e-06	0.148804
ENSRNOG00000011400	0.056977	0.093461	1e-06	0.158939		ENSRNOG00000000091	0.006701	0.061505	1e-06	0.12816
ENSRNOG00000011407	0.026889	0.089598	1e-06	0.198219		ENSRNOG00000000097	0.322048	0.130124	1e-06	0.159321
ENSRNOG00000011412	0.320397	0.158973	1e-06	0.153179		ENSRNOG00000000108	0.242042	0.122694	1e-06	0.145249
ENSRNOG00000011424	0.033524	0.077442	1e-06	0.21421		ENSRNOG00000000129	0.427856	0.16046	1e-06	0.17277
ENSRNOG00000011455	0.033096	0.071089	1e-06	0.198767		ENSRNOG00000000130	0.411209	0.153979	1e-06	0.167828
ENSRNOG00000011497	0.177769	0.117898	1e-06	0.203187		ENSRNOG00000000147	0.337899	0.146968	1e-06	0.195136
ENSRNOG00000011502	0.117277	0.122692	1e-06	0.234314		ENSRNOG00000000150	0.236984	0.134336	1e-06	0.162069
ENSRNOG00000011511	0.110721	0.137102	1e-06	0.234996		ENSRNOG00000000170	0.22468	0.130243	1e-06	0.167127
ENSRNOG00000011519	0.045569	0.09337	1e-06	0.190875		ENSRNOG00000000172	0.77087	0.114744	1e-06	0.126501
ENSRNOG00000011526	0.081491	0.11686	1e-06	0.228678		ENSRNOG00000000177	0.042913	0.066593	1e-06	0.168734
ENSRNOG00000011528	0.196957	0.119321	1e-06	0.20408		ENSRNOG00000000195	0.033372	0.04139	1e-06	0.158162
ENSRNOG00000011533	0.047303	0.066784	1e-06	0.193409		ENSRNOG00000000199	0.151327	0.093612	1e-06	0.150622
ENSRNOG00000011567	0.058099	0.100468	1e-06	0.200935		ENSRNOG00000000204	0.015795	0.056569	1e-06	0.145093
ENSRNOG00000011573	0.256252	0.157734	1e-06	0.189367		ENSRNOG00000000207	0.341725	0.15293	1e-06	0.167971
ENSRNOG00000011599	0.17045	0.117551	1e-06	0.211804		ENSRNOG00000000217	0.041412	0.066385	1e-06	0.14475
ENSRNOG00000011600	0.438394	0.168542	1e-06	0.187809		ENSRNOG00000000230	0.031884	0.064985	1e-06	0.163536
ENSRNOG00000011618	0.334859	0.154277	1e-06	0.215557		ENSRNOG00000000231	0.067628	0.073128	1e-06	0.169014
ENSRNOG00000011621	0.206226	0.147802	1e-06	0.187147		ENSRNOG00000000251	0.081215	0.100752	1e-06	0.167072
ENSRNOG00000011626	0.091245	0.132277	1e-06	0.256461		ENSRNOG00000000322	0.103008	0.079735	1e-06	0.152571
ENSRNOG00000011633	0.005136	0.059382	1e-06	0.202385		ENSRNOG00000000376	0.041175	0.058885	1e-06	0.162479
ENSRNOG00000011634	0.087925	0.1139	1e-06	0.198175		ENSRNOG00000000383	0.180693	0.129407	1e-06	0.152519
ENSRNOG00000011644	0.024738	0.067619	1e-06	0.191618		ENSRNOG00000000386	0.761459	0.129932	1e-06	0.123946
ENSRNOG00000011648	0.06564	0.085862	1e-06	0.153578		ENSRNOG00000000389	0.090184	0.093359	1e-06	0.15637
ENSRNOG00000011659	0.170367	0.123066	1e-06	0.189049		ENSRNOG00000000390	0.204967	0.132195	1e-06	0.168159
ENSRNOG00000011661	0.099741	0.119356	1e-06	0.20869		ENSRNOG00000000392	0.124605	0.089361	1e-06	0.170297
ENSRNOG00000011688	0.031824	0.101511	1e-06	0.203867		ENSRNOG00000000394	0.194487	0.107908	1e-06	0.165571
ENSRNOG00000011697	0.066965	0.102779	1e-06	0.195708		ENSRNOG00000000396	0.158256	0.10851	1e-06	0.175285
ENSRNOG00000011704	0.050318	0.078399	1e-06	0.192882		ENSRNOG00000000401	0.032932	0.057538	1e-06	0.159102
ENSRNOG00000011705	0.036847	0.09544	1e-06	0.162091		ENSRNOG00000000403	0.066542	0.107276	1e-06	0.192029
ENSRNOG00000011706	0.024535	0.072695	1e-06	0.195125		ENSRNOG00000000407	0.266467	0.149338	1e-06	0.175645
ENSRNOG00000011709	0.032313	0.085428	1e-06	0.173712		ENSRNOG00000000411	0.196386	0.116163	1e-06	0.159929
ENSRNOG00000011730	0.065216	0.078843	1e-06	0.213835		ENSRNOG00000000419	0.233972	0.133092	1e-06	0.172178
ENSRNOG00000011747	0.026767	0.071989	1e-06	0.205381		ENSRNOG00000000420	0.133199	0.141648	1e-06	0.222817
ENSRNOG00000011750	0.144084	0.11467	1e-06	0.193332		ENSRNOG00000000422	0.04857	0.084487	1e-06	0.155862
ENSRNOG00000011752	0.087231	0.107147	1e-06	0.2223		ENSRNOG00000000432	0.043437	0.069622	1e-06	0.153985
ENSRNOG00000011771	0.738168	0.161775	1e-06	0.172426		ENSRNOG00000000433	0.46557	0.1658	1e-06	0.139063
ENSRNOG00000011782	0.124431	0.142193	1e-06	0.211302		ENSRNOG00000000443	0.410013	0.160896	1e-06	0.1649
ENSRNOG00000011784	0.003455	0.068743	1e-06	0.197702		ENSRNOG00000000456	0.117633	0.091911	1e-06	0.14366
ENSRNOG00000011785	0.152808	0.130567	1e-06	0.217089		ENSRNOG00000000463	0.0936	0.101935	1e-06	0.150378
ENSRNOG00000011791	0.005132	0.057231	1e-06	0.188971		ENSRNOG00000000465	0.083797	0.095359	1e-06	0.163465
ENSRNOG00000011800	0.141588	0.118074	1e-06	0.212818		ENSRNOG00000000467	0.192012	0.118202	1e-06	0.171289
ENSRNOG00000011808	0.083628	0.079726	1e-06	0.181653		ENSRNOG00000000470	0.50188	0.14776	1e-06	0.146588
ENSRNOG00000011814	0.579624	0.172998	1e-06	0.186123		ENSRNOG00000000471	0.11532	0.093198	1e-06	0.158581
ENSRNOG00000011815	0.363789	0.163601	1e-06	0.195148		ENSRNOG00000000483	0.245689	0.129008	1e-06	0.178618
ENSRNOG00000011817	0.80055	0.136907	1e-06	0.151259		ENSRNOG00000000490	0.093375	0.099913	1e-06	0.142227
ENSRNOG00000011826	0.177474	0.12696	1e-06	0.181928		ENSRNOG00000000498	0.313014	0.152221	1e-06	0.175259
ENSRNOG00000011827	0.496766	0.165721	1e-06	0.181811		ENSRNOG00000000499	0.08263	0.075664	1e-06	0.173925
ENSRNOG00000011844	0.474124	0.205207	1e-06	0.186878		ENSRNOG00000000502	0.134292	0.100565	1e-06	0.144942
ENSRNOG00000011846	0.206472	0.133546	1e-06	0.189741		ENSRNOG00000000503	0.163536	0.120546	1e-06	0.149047
ENSRNOG00000011857	0.472035	0.170861	1e-06	0.180078		ENSRNOG00000000504	0.365538	0.163957	1e-06	0.193828
ENSRNOG00000011873	0.082202	0.101858	1e-06	0.189055		ENSRNOG00000000505	0.044742	0.082233	1e-06	0.134601
ENSRNOG00000011891	0.460067	0.182934	1e-06	0.204136		ENSRNOG00000000512	0.032777	0.066038	1e-06	0.167605
ENSRNOG00000011895	0.157395	0.14967	1e-06	0.232793		ENSRNOG00000000516	0.069759	0.075873	1e-06	0.171117
ENSRNOG00000011897	0.130002	0.10728	1e-06	0.198579		ENSRNOG00000000522	0.080091	0.118708	1e-06	0.202946
ENSRNOG00000011901	0.078413	0.089179	1e-06	0.192807		ENSRNOG00000000524	0.079049	0.084478	1e-06	0.16306
ENSRNOG00000011902	0.044393	0.083174	1e-06	0.207373		ENSRNOG00000000529	0.202244	0.140534	1e-06	0.173889
ENSRNOG00000011904	0.041182	0.078165	1e-06	0.195665		ENSRNOG00000000540	0.164404	0.106942	1e-06	0.163797
ENSRNOG00000011921	0.21006	0.131343	1e-06	0.202397		ENSRNOG00000000551	0.179839	0.122986	1e-06	0.171453
ENSRNOG00000011929	0.273263	0.21792	1e-06	0.314728		ENSRNOG00000000562	0.191781	0.109598	1e-06	0.149855
ENSRNOG00000011944	0.524673	0.159765	1e-06	0.196952		ENSRNOG00000000563	0.289829	0.13476	1e-06	0.165764
ENSRNOG00000011949	0.474489	0.1721	1e-06	0.172161		ENSRNOG00000000567	0.44239	0.136631	1e-06	0.172201
ENSRNOG00000011955	0.161265	0.147581	1e-06	0.167625		ENSRNOG00000000568	0.025189	0.07616	1e-06	0.171227
ENSRNOG00000011970	0.060627	0.102766	1e-06	0.195167		ENSRNOG00000000575	0.146887	0.113316	1e-06	0.16937
ENSRNOG00000011989	0.215084	0.112495	1e-06	0.183845		ENSRNOG00000000576	0.542294	0.138828	1e-06	0.156004
ENSRNOG00000011992	0.581242	0.149406	1e-06	0.173015		ENSRNOG00000000587	0.14545	0.110176	1e-06	0.177503
ENSRNOG00000012007	0.0702	0.111901	1e-06	0.230968		ENSRNOG00000000596	0.512638	0.145862	1e-06	0.181152
ENSRNOG00000012026	0.076163	0.089316	1e-06	0.19484		ENSRNOG00000000599	0.047135	0.073555	1e-06	0.172424
ENSRNOG00000012030	0.092758	0.105554	1e-06	0.200817		ENSRNOG00000000606	0.538129	0.159987	1e-06	0.155037
ENSRNOG00000012035	0.033499	0.071989	1e-06	0.198234		ENSRNOG00000000609	0.049881	0.078075	1e-06	0.160033
ENSRNOG00000012049	0.077519	0.120563	1e-06	0.237642		ENSRNOG00000000621	0.059276	0.091907	1e-06	0.169253
ENSRNOG00000012052	0.002509	0.059974	1e-06	0.184027		ENSRNOG00000000622	0.180876	0.125584	1e-06	0.170693
ENSRNOG00000012054	0.106519	0.109549	1e-06	0.19738		ENSRNOG00000000632	0.035405	0.063499	1e-06	0.145283
ENSRNOG00000012067	0.967802	0.095455	1e-06	0.130827		ENSRNOG00000000639	0.160762	0.115535	1e-06	0.170772
ENSRNOG00000012073	0.018691	0.06475	1e-06	0.190432		ENSRNOG00000000640	0.109178	0.136401	1e-06	0.154375
ENSRNOG00000012081	0.476711	0.180835	1e-06	0.173287		ENSRNOG00000000658	0.237817	0.136997	1e-06	0.157123
ENSRNOG00000012085	0.270683	0.142655	1e-06	0.222497		ENSRNOG00000000661	0.110851	0.113115	1e-06	0.183037
ENSRNOG00000012106	0.097637	0.104153	1e-06	0.205407		ENSRNOG00000000663	0.338594	0.128434	1e-06	0.15144
ENSRNOG00000012111	0.044327	0.094322	1e-06	0.222998		ENSRNOG00000000664	0.315274	0.15485	1e-06	0.167795
ENSRNOG00000012124	0.016248	0.07669	1e-06	0.181897		ENSRNOG00000000665	0.230585	0.113835	1e-06	0.167048
ENSRNOG00000012138	0.096573	0.107149	1e-06	0.224907		ENSRNOG00000000687	0.054288	0.083547	1e-06	0.140119
ENSRNOG00000012142	0.06914	0.099458	1e-06	0.226806		ENSRNOG00000000695	0.066379	0.079009	1e-06	0.15548
ENSRNOG00000012146	0.45854	0.169287	1e-06	0.178859		ENSRNOG00000000700	0.080481	0.108202	1e-06	0.192968
ENSRNOG00000012149	0.179431	0.129396	1e-06	0.200008		ENSRNOG00000000701	0.032879	0.066801	1e-06	0.169295
ENSRNOG00000012151	0.073933	0.084476	1e-06	0.177494		ENSRNOG00000000702	0.054537	0.079345	1e-06	0.160235
ENSRNOG00000012168	0.035005	0.124718	1e-06	0.259671		ENSRNOG00000000703	0.127672	0.108986	1e-06	0.196022
ENSRNOG00000012172	0.074044	0.109302	1e-06	0.218098		ENSRNOG00000000705	0.074972	0.081078	1e-06	0.172057
ENSRNOG00000012179	0.104982	0.10523	1e-06	0.175983		ENSRNOG00000000711	0.268629	0.133086	1e-06	0.180014
ENSRNOG00000012185	0.006125	0.06971	1e-06	0.19908		ENSRNOG00000000713	0.141247	0.13871	1e-06	0.167947
ENSRNOG00000012186	0.227596	0.158671	1e-06	0.19897		ENSRNOG00000000724	0.00339	0.057108	1e-06	0.168671
ENSRNOG00000012196	0.070152	0.122686	1e-06	0.244308		ENSRNOG00000000729	0.477009	0.148184	1e-06	0.141214
ENSRNOG00000012210	0.059393	0.119391	1e-06	0.233561		ENSRNOG00000000748	0.200298	0.139095	1e-06	0.193735
ENSRNOG00000012231	0.078276	0.114305	1e-06	0.211812		ENSRNOG00000000763	0.137782	0.102647	1e-06	0.148726
ENSRNOG00000012249	0.244489	0.11367	1e-06	0.194966		ENSRNOG00000000765	0.028928	0.079819	1e-06	0.157643
ENSRNOG00000012263	0.604895	0.164244	1e-06	0.17125		ENSRNOG00000000768	0.317358	0.126489	1e-06	0.132517
ENSRNOG00000012281	0.051557	0.089465	1e-06	0.242285		ENSRNOG00000000777	0.109602	0.095566	1e-06	0.179152
ENSRNOG00000012284	0.05652	0.107692	1e-06	0.208114		ENSRNOG00000000779	0.001601	0.045948	1e-06	0.12875
ENSRNOG00000012292	0.001719	0.067853	1e-06	0.18179		ENSRNOG00000000780	0.016858	0.048161	1e-06	0.136164
ENSRNOG00000012294	0.124387	0.133523	1e-06	0.212957		ENSRNOG00000000781	0.019923	0.079104	1e-06	0.19528
ENSRNOG00000012307	0.04467	0.086993	1e-06	0.171758		ENSRNOG00000000785	0.060593	0.072309	1e-06	0.164806
ENSRNOG00000012312	0.156157	0.119642	1e-06	0.181341		ENSRNOG00000000795	0.040671	0.072815	1e-06	0.138704
ENSRNOG00000012332	0.098606	0.124227	1e-06	0.219817		ENSRNOG00000000796	0.149836	0.096538	1e-06	0.169478
ENSRNOG00000012365	0.038083	0.070563	1e-06	0.22948		ENSRNOG00000000799	0.412152	0.152613	1e-06	0.165626
ENSRNOG00000012375	0.078062	0.092984	1e-06	0.188524		ENSRNOG00000000801	0.158269	0.114649	1e-06	0.202809
ENSRNOG00000012383	0.708877	0.15819	1e-06	0.143312		ENSRNOG00000000802	0.240936	0.124199	1e-06	0.152732
ENSRNOG00000012387	0.087695	0.101582	1e-06	0.230147		ENSRNOG00000000815	0.179249	0.118778	1e-06	0.17652
ENSRNOG00000012414	0.500979	0.16643	1e-06	0.202638		ENSRNOG00000000823	0.14044	0.093842	1e-06	0.173039
ENSRNOG00000012417	0.117484	0.108641	1e-06	0.202021		ENSRNOG00000000824	0.157225	0.107125	1e-06	0.152188
ENSRNOG00000012454	0.818446	0.136987	1e-06	0.15035		ENSRNOG00000000830	0.225306	0.122094	1e-06	0.177882
ENSRNOG00000012472	0.053402	0.097359	1e-06	0.186882		ENSRNOG00000000840	0.246361	0.118419	1e-06	0.162424
ENSRNOG00000012476	0.350164	0.156856	1e-06	0.20225		ENSRNOG00000000848	0.226737	0.12	1e-06	0.160835
ENSRNOG00000012477	0.004227	0.076513	1e-06	0.202121		ENSRNOG00000000850	0.13083	0.107919	1e-06	0.164366
ENSRNOG00000012488	0.199457	0.135558	1e-06	0.182282		ENSRNOG00000000860	0.295721	0.159445	1e-06	0.161014
ENSRNOG00000012494	0.155323	0.111382	1e-06	0.186481		ENSRNOG00000000872	0.081822	0.088968	1e-06	0.162423
ENSRNOG00000012508	0.023772	0.068197	1e-06	0.175763		ENSRNOG00000000893	0.409005	0.150197	1e-06	0.190052
ENSRNOG00000012509	0.065565	0.115034	1e-06	0.222843		ENSRNOG00000000894	0.041436	0.083363	1e-06	0.159355
ENSRNOG00000012513	0.020778	0.070557	1e-06	0.190002		ENSRNOG00000000896	0.065908	0.095034	1e-06	0.154599
ENSRNOG00000012543	0.140964	0.147358	1e-06	0.212321		ENSRNOG00000000897	0.215941	0.130584	1e-06	0.166633
ENSRNOG00000012549	0.018345	0.083742	1e-06	0.22143		ENSRNOG00000000899	0.049195	0.075672	1e-06	0.152303
ENSRNOG00000012566	0.034768	0.086292	1e-06	0.182104		ENSRNOG00000000906	0.699202	0.128084	1e-06	0.145913
ENSRNOG00000012574	0.167175	0.117732	1e-06	0.202686		ENSRNOG00000000913	0.103168	0.106397	1e-06	0.14888
ENSRNOG00000012601	0.090544	0.101887	1e-06	0.216626		ENSRNOG00000000917	0.07519	0.0855	1e-06	0.156017
ENSRNOG00000012609	0.123498	0.121563	1e-06	0.173452		ENSRNOG00000000918	0.075145	0.073202	1e-06	0.150183
ENSRNOG00000012611	0.019187	0.073125	1e-06	0.190926		ENSRNOG00000000921	0.066069	0.077215	1e-06	0.175685
ENSRNOG00000012618	0.029684	0.07625	1e-06	0.193668		ENSRNOG00000000922	0.212432	0.122838	1e-06	0.157068
ENSRNOG00000012620	0.139711	0.150364	1e-06	0.230839		ENSRNOG00000000940	0.314528	0.140785	1e-06	0.171726
ENSRNOG00000012623	0.707637	0.16174	1e-06	0.161076		ENSRNOG00000000942	0.028304	0.061316	1e-06	0.134136
ENSRNOG00000012629	0.032383	0.070717	1e-06	0.199695		ENSRNOG00000000949	0.120505	0.098345	1e-06	0.185969
ENSRNOG00000012634	0.161271	0.114982	1e-06	0.211027		ENSRNOG00000000954	0.27943	0.138133	1e-06	0.172131
ENSRNOG00000012639	0.122637	0.135767	1e-06	0.17689		ENSRNOG00000000955	0.558075	0.146297	1e-06	0.157157
ENSRNOG00000012641	0.512337	0.179146	1e-06	0.17569		ENSRNOG00000000957	0.068231	0.083444	1e-06	0.135595
ENSRNOG00000012645	0.196521	0.150442	1e-06	0.196445		ENSRNOG00000000963	0.014626	0.058134	1e-06	0.161025
ENSRNOG00000012648	0.332125	0.149296	1e-06	0.213781		ENSRNOG00000000985	0.304837	0.142546	1e-06	0.153957
ENSRNOG00000012650	0.24961	0.151872	1e-06	0.209962		ENSRNOG00000000994	0.129473	0.102401	1e-06	0.13893
ENSRNOG00000012664	0.451054	0.154022	1e-06	0.19015		ENSRNOG00000001009	0.239685	0.135599	1e-06	0.164721
ENSRNOG00000012677	0.097481	0.095385	1e-06	0.179464		ENSRNOG00000001011	0.034802	0.08739	1e-06	0.163727
ENSRNOG00000012688	0.013684	0.063451	1e-06	0.157001		ENSRNOG00000001017	0.021269	0.076857	1e-06	0.148776
ENSRNOG00000012690	0.496791	0.17888	1e-06	0.200847		ENSRNOG00000001019	0.360733	0.132909	1e-06	0.199368
ENSRNOG00000012692	0.027583	0.07738	1e-06	0.208204		ENSRNOG00000001032	0.61488	0.139807	1e-06	0.143021
ENSRNOG00000012695	0.161845	0.131949	1e-06	0.209909		ENSRNOG00000001035	0.231417	0.120298	1e-06	0.189958
ENSRNOG00000012702	0.113387	0.115704	1e-06	0.170483		ENSRNOG00000001036	0.071339	0.089645	1e-06	0.163959
ENSRNOG00000012727	0.281047	0.169785	1e-06	0.214332		ENSRNOG00000001040	0.275887	0.121	1e-06	0.179082
ENSRNOG00000012730	0.040502	0.097038	1e-06	0.200093		ENSRNOG00000001041	0.132756	0.113744	1e-06	0.188684
ENSRNOG00000012734	0.013072	0.07753	1e-06	0.177805		ENSRNOG00000001048	0.197975	0.120492	1e-06	0.177882
ENSRNOG00000012738	0.121661	0.134661	1e-06	0.15951		ENSRNOG00000001049	0.184117	0.117644	1e-06	0.144285
ENSRNOG00000012750	0.011853	0.086014	1e-06	0.202728		ENSRNOG00000001053	0.196603	0.101821	1e-06	0.154784
ENSRNOG00000012760	0.525878	0.158232	1e-06	0.181487		ENSRNOG00000001057	0.250968	0.121389	1e-06	0.166033
ENSRNOG00000012762	0.072178	0.09496	1e-06	0.199072		ENSRNOG00000001061	0.023002	0.051925	1e-06	0.141484
ENSRNOG00000012770	0.087532	0.108646	1e-06	0.233405		ENSRNOG00000001071	0.043215	0.1211	1e-06	0.19205
ENSRNOG00000012778	0.092227	0.106415	1e-06	0.227815		ENSRNOG00000001083	0.091369	0.080718	1e-06	0.157169
ENSRNOG00000012783	0.055078	0.085402	1e-06	0.183475		ENSRNOG00000001089	0.464046	0.133397	1e-06	0.155808
ENSRNOG00000012785	0.042574	0.095475	1e-06	0.22825		ENSRNOG00000001090	0.297265	0.124477	1e-06	0.15657
ENSRNOG00000012786	0.457906	0.1805	1e-06	0.184771		ENSRNOG00000001113	0.012481	0.069403	1e-06	0.137393
ENSRNOG00000012798	0.161219	0.115931	1e-06	0.228776		ENSRNOG00000001117	0.130297	0.10134	1e-06	0.163006
ENSRNOG00000012801	0.073058	0.106091	1e-06	0.238282		ENSRNOG00000001143	0.096131	0.088136	1e-06	0.147879
ENSRNOG00000012802	0.037154	0.086851	1e-06	0.172099		ENSRNOG00000001145	0.133907	0.09905	1e-06	0.156558
ENSRNOG00000012806	0.005865	0.081376	1e-06	0.21422		ENSRNOG00000001148	0.116981	0.099925	1e-06	0.136225
ENSRNOG00000012810	0.173537	0.121816	1e-06	0.191729		ENSRNOG00000001150	0.016328	0.082443	1e-06	0.170911
ENSRNOG00000012826	0.087126	0.11819	1e-06	0.210812		ENSRNOG00000001166	0.059579	0.091342	1e-06	0.178408
ENSRNOG00000012828	0.10491	0.125778	1e-06	0.220611		ENSRNOG00000001167	0.076536	0.075033	1e-06	0.128483
ENSRNOG00000012836	0.013808	0.081129	1e-06	0.232865		ENSRNOG00000001171	0.057611	0.074639	1e-06	0.156256
ENSRNOG00000012853	0.286299	0.138965	1e-06	0.212869		ENSRNOG00000001173	0.30053	0.116151	1e-06	0.187338
ENSRNOG00000012860	0.033813	0.065484	1e-06	0.145903		ENSRNOG00000001177	0.128888	0.106319	1e-06	0.153525
ENSRNOG00000012861	0.083348	0.121453	1e-06	0.237187		ENSRNOG00000001178	0.081433	0.127791	1e-06	0.212927
ENSRNOG00000012863	0.573637	0.154586	1e-06	0.194047		ENSRNOG00000001181	0.184241	0.111527	1e-06	0.158365
ENSRNOG00000012868	0.083564	0.098874	1e-06	0.192332		ENSRNOG00000001182	0.27168	0.115789	1e-06	0.166306
ENSRNOG00000012873	0.034214	0.076617	1e-06	0.173384		ENSRNOG00000001193	0.009256	0.070017	1e-06	0.154452
ENSRNOG00000012877	0.002441	0.072998	1e-06	0.203403		ENSRNOG00000001194	0.38117	0.143129	1e-06	0.170886
ENSRNOG00000012878	0.090869	0.090155	1e-06	0.210105		ENSRNOG00000001201	0.127372	0.111955	1e-06	0.146706
ENSRNOG00000012920	0.017175	0.060878	1e-06	0.199129		ENSRNOG00000001205	0.171656	0.118514	1e-06	0.179168
ENSRNOG00000012924	0.164148	0.143874	1e-06	0.239727		ENSRNOG00000001210	0.13294	0.086832	1e-06	0.151986
ENSRNOG00000012929	0.219911	0.202327	1e-06	0.245095		ENSRNOG00000001215	0.481628	0.143702	1e-06	0.161073
ENSRNOG00000012934	0.032807	0.08161	1e-06	0.187522		ENSRNOG00000001217	0.146473	0.086029	1e-06	0.168876
ENSRNOG00000012946	0.313568	0.185363	1e-06	0.183471		ENSRNOG00000001224	0.094401	0.084178	1e-06	0.133791
ENSRNOG00000012964	0.002596	0.053482	1e-06	0.163464		ENSRNOG00000001225	0.010485	0.064243	1e-06	0.141558
ENSRNOG00000012982	0.014493	0.066159	1e-06	0.196949		ENSRNOG00000001228	0.017984	0.029729	1e-06	0.141997
ENSRNOG00000012985	0.249428	0.160576	1e-06	0.222903		ENSRNOG00000001238	0.027428	0.054067	1e-06	0.139755
ENSRNOG00000013004	0.072597	0.093826	1e-06	0.189696		ENSRNOG00000001242	0.432231	0.14484	1e-06	0.159075
ENSRNOG00000013009	0.154812	0.141609	1e-06	0.193963		ENSRNOG00000001256	0.059407	0.103598	1e-06	0.175243
ENSRNOG00000013016	0.050578	0.074126	1e-06	0.195594		ENSRNOG00000001262	0.092433	0.110688	1e-06	0.199746
ENSRNOG00000013017	0.096897	0.107754	1e-06	0.169295		ENSRNOG00000001267	0.553025	0.13453	1e-06	0.15886
ENSRNOG00000013034	0.053303	0.120385	1e-06	0.201856		ENSRNOG00000001276	0.342442	0.135296	1e-06	0.174058
ENSRNOG00000013046	0.035457	0.071132	1e-06	0.197949		ENSRNOG00000001277	0.286289	0.146474	1e-06	0.166601
ENSRNOG00000013061	0.572796	0.172775	1e-06	0.192431		ENSRNOG00000001291	0.10139	0.087776	1e-06	0.140382
ENSRNOG00000013078	0.025059	0.09249	1e-06	0.215916		ENSRNOG00000001296	0.694672	0.142586	1e-06	0.146622
ENSRNOG00000013141	0.038887	0.079391	1e-06	0.215806		ENSRNOG00000001299	0.081489	0.1245	1e-06	0.210836
ENSRNOG00000013162	0.042737	0.082525	1e-06	0.176358		ENSRNOG00000001302	0.37954	0.147685	1e-06	0.197836
ENSRNOG00000013165	0.026591	0.08352	1e-06	0.174009		ENSRNOG00000001303	0.105512	0.101332	1e-06	0.154511
ENSRNOG00000013167	0.121529	0.118876	1e-06	0.208622		ENSRNOG00000001309	0.497621	0.138907	1e-06	0.162692
ENSRNOG00000013177	0.138668	0.108999	1e-06	0.211067		ENSRNOG00000001311	0.059289	0.094957	1e-06	0.17876
ENSRNOG00000013183	0.600617	0.158922	1e-06	0.164674		ENSRNOG00000001312	0.201449	0.114894	1e-06	0.161382
ENSRNOG00000013202	0.046123	0.092593	1e-06	0.194371		ENSRNOG00000001313	0.101639	0.102314	1e-06	0.200869
ENSRNOG00000013206	0.051746	0.084762	1e-06	0.201607		ENSRNOG00000001314	0.01907	0.061397	1e-06	0.143688
ENSRNOG00000013221	0.080258	0.087591	1e-06	0.205993		ENSRNOG00000001315	0.088289	0.088414	1e-06	0.153672
ENSRNOG00000013232	0.011132	0.068928	1e-06	0.207481		ENSRNOG00000001316	0.3396	0.147381	1e-06	0.161688
ENSRNOG00000013236	0.280365	0.155412	1e-06	0.202677		ENSRNOG00000001336	0.203222	0.130479	1e-06	0.176295
ENSRNOG00000013237	0.08779	0.124557	1e-06	0.223727		ENSRNOG00000001338	0.372158	0.15627	1e-06	0.157549
ENSRNOG00000013238	0.350062	0.172053	1e-06	0.193586		ENSRNOG00000001341	0.147104	0.113461	1e-06	0.136772
ENSRNOG00000013251	0.138014	0.135891	1e-06	0.244021		ENSRNOG00000001344	0.410112	0.147186	1e-06	0.159198
ENSRNOG00000013252	0.11658	0.099239	1e-06	0.203978		ENSRNOG00000001347	0.343411	0.143037	1e-06	0.146451
ENSRNOG00000013253	0.591226	0.168228	1e-06	0.186923		ENSRNOG00000001350	0.021418	0.053393	1e-06	0.141712
ENSRNOG00000013260	0.506305	0.141353	1e-06	0.166182		ENSRNOG00000001352	0.670254	0.13113	1e-06	0.136747
ENSRNOG00000013261	0.104596	0.11553	1e-06	0.222445		ENSRNOG00000001355	0.190317	0.117407	1e-06	0.163346
ENSRNOG00000013267	0.122181	0.140924	1e-06	0.233038		ENSRNOG00000001367	0.315939	0.140557	1e-06	0.175056
ENSRNOG00000013269	0.002338	0.063176	1e-06	0.187038		ENSRNOG00000001369	0.519259	0.143817	1e-06	0.140466
ENSRNOG00000013306	0.157419	0.1125	1e-06	0.170588		ENSRNOG00000001370	0.202393	0.174675	1e-06	0.249782
ENSRNOG00000013320	0.081298	0.097175	1e-06	0.166556		ENSRNOG00000001372	0.635413	0.14386	1e-06	0.164769
ENSRNOG00000013324	0.085119	0.088053	1e-06	0.184416		ENSRNOG00000001397	0.127986	0.119262	1e-06	0.17829
ENSRNOG00000013328	0.0376	0.08067	1e-06	0.216899		ENSRNOG00000001407	0.010071	0.056501	1e-06	0.154744
ENSRNOG00000013331	0.142238	0.140817	1e-06	0.200343		ENSRNOG00000001408	0.00867	0.066677	1e-06	0.171306
ENSRNOG00000013334	0.117912	0.177414	1e-06	0.284119		ENSRNOG00000001422	0.038501	0.075308	1e-06	0.152146
ENSRNOG00000013381	0.369501	0.175907	1e-06	0.17828		ENSRNOG00000001424	0.353521	0.132737	1e-06	0.134693
ENSRNOG00000013393	0.081383	0.117454	1e-06	0.181483		ENSRNOG00000001426	0.378936	0.143656	1e-06	0.173051
ENSRNOG00000013409	0.111093	0.13034	1e-06	0.193183		ENSRNOG00000001428	0.067923	0.067463	1e-06	0.162375
ENSRNOG00000013431	0.094383	0.122465	1e-06	0.214762		ENSRNOG00000001431	0.235672	0.12718	1e-06	0.189847
ENSRNOG00000013442	0.308074	0.169988	1e-06	0.186752		ENSRNOG00000001439	0.000422	0.035114	1e-06	0.144481
ENSRNOG00000013443	0.727497	0.15398	1e-06	0.186964		ENSRNOG00000001441	0.129273	0.094837	1e-06	0.151978
ENSRNOG00000013451	0.151764	0.133167	1e-06	0.18914		ENSRNOG00000001444	0.153266	0.115155	1e-06	0.176614
ENSRNOG00000013454	0.032075	0.080456	1e-06	0.196349		ENSRNOG00000001445	0.004357	0.047021	1e-06	0.166517
ENSRNOG00000013468	0.099968	0.122755	1e-06	0.245731		ENSRNOG00000001448	0.046215	0.060072	1e-06	0.171105
ENSRNOG00000013474	0.001497	0.05015	1e-06	0.189691		ENSRNOG00000001450	0.024104	0.077757	1e-06	0.168377
ENSRNOG00000013481	0.147969	0.116778	1e-06	0.201788		ENSRNOG00000001452	0.093796	0.103411	1e-06	0.159276
ENSRNOG00000013502	0.40403	0.174274	1e-06	0.195232		ENSRNOG00000001460	0.207224	0.118374	1e-06	0.16565
ENSRNOG00000013505	0.667327	0.173547	1e-06	0.170191		ENSRNOG00000001487	0.552781	0.162667	1e-06	0.173278
ENSRNOG00000013507	0.790978	0.143757	1e-06	0.161696		ENSRNOG00000001489	0.092652	0.093268	1e-06	0.169699
ENSRNOG00000013519	0.088385	0.150632	1e-06	0.252036		ENSRNOG00000001494	0.194487	0.113562	1e-06	0.164318
ENSRNOG00000013533	0.50047	0.182111	1e-06	0.185367		ENSRNOG00000001501	0.039313	0.067805	1e-06	0.153158
ENSRNOG00000013550	0.138775	0.118013	1e-06	0.237554		ENSRNOG00000001518	0.350896	0.149675	1e-06	0.179129
ENSRNOG00000013562	0.857024	0.140266	1e-06	0.154856		ENSRNOG00000001520	0.005027	0.05406	1e-06	0.144301
ENSRNOG00000013575	0.1151	0.106822	1e-06	0.202187		ENSRNOG00000001574	0.071431	0.096985	1e-06	0.177567
ENSRNOG00000013588	0.026908	0.064671	1e-06	0.189499		ENSRNOG00000001582	0.160621	0.104679	1e-06	0.159341
ENSRNOG00000013593	0.024234	0.085237	1e-06	0.170301		ENSRNOG00000001591	0.01955	0.057337	1e-06	0.13465
ENSRNOG00000013615	0.084657	0.111477	1e-06	0.238936		ENSRNOG00000001598	0.36506	0.132386	1e-06	0.159293
ENSRNOG00000013618	0.025897	0.073195	1e-06	0.195721		ENSRNOG00000001602	0.005466	0.022083	1e-06	0.12407
ENSRNOG00000013628	0.079872	0.123299	1e-06	0.222131		ENSRNOG00000001607	0.152488	0.123335	1e-06	0.172996
ENSRNOG00000013636	0.196347	0.160747	1e-06	0.25517		ENSRNOG00000001611	0.076554	0.094406	1e-06	0.155181
ENSRNOG00000013658	0.261544	0.142149	1e-06	0.189373		ENSRNOG00000001620	0.012746	0.070225	1e-06	0.141121
ENSRNOG00000013659	0.045203	0.093511	1e-06	0.180485		ENSRNOG00000001627	0.193031	0.133434	1e-06	0.163505
ENSRNOG00000013660	0.098372	0.144124	1e-06	0.263599		ENSRNOG00000001629	0.070056	0.069269	1e-06	0.168547
ENSRNOG00000013676	0.115233	0.125866	1e-06	0.230391		ENSRNOG00000001632	0.029578	0.085214	1e-06	0.17936
ENSRNOG00000013687	0.057154	0.074736	1e-06	0.202758		ENSRNOG00000001633	0.109511	0.091843	1e-06	0.147192
ENSRNOG00000013690	0.046956	0.083378	1e-06	0.16402		ENSRNOG00000001640	0.376384	0.155923	1e-06	0.155212
ENSRNOG00000013692	0.121407	0.127543	1e-06	0.219275		ENSRNOG00000001658	0.102243	0.118533	1e-06	0.200887
ENSRNOG00000013714	0.617178	0.15837	1e-06	0.168476		ENSRNOG00000001681	0.420878	0.141431	1e-06	0.149682
ENSRNOG00000013719	0.164806	0.121187	1e-06	0.210572		ENSRNOG00000001684	0.263263	0.131844	1e-06	0.168943
ENSRNOG00000013721	0.258204	0.162738	1e-06	0.221195		ENSRNOG00000001694	0.016646	0.091042	1e-06	0.204116
ENSRNOG00000013727	0.071729	0.08859	1e-06	0.173297		ENSRNOG00000001701	0.158574	0.119534	1e-06	0.179114
ENSRNOG00000013734	0.058369	0.088814	1e-06	0.204981		ENSRNOG00000001707	0.182092	0.112792	1e-06	0.168629
ENSRNOG00000013738	0.431493	0.166391	1e-06	0.195481		ENSRNOG00000001708	0.230747	0.135212	1e-06	0.187125
ENSRNOG00000013741	0.754168	0.151841	1e-06	0.165585		ENSRNOG00000001709	0.002172	0.071361	1e-06	0.149019
ENSRNOG00000013756	0.083665	0.107289	1e-06	0.209377		ENSRNOG00000001717	0.154349	0.120098	1e-06	0.150559
ENSRNOG00000013774	0.082638	0.121442	1e-06	0.184237		ENSRNOG00000001720	0.15623	0.133286	1e-06	0.168562
ENSRNOG00000013792	0.009825	0.105312	1e-06	0.214747		ENSRNOG00000001724	0.205433	0.118775	1e-06	0.146248
ENSRNOG00000013805	0.092272	0.119483	1e-06	0.19459		ENSRNOG00000001728	0.255984	0.129169	1e-06	0.172459
ENSRNOG00000013816	0.168359	0.163988	1e-06	0.254011		ENSRNOG00000001729	0.264386	0.133753	1e-06	0.159667
ENSRNOG00000013829	0.052293	0.082802	1e-06	0.197264		ENSRNOG00000001732	0.316359	0.149843	1e-06	0.176781
ENSRNOG00000013838	0.033972	0.076333	1e-06	0.197531		ENSRNOG00000001736	0.221851	0.132568	1e-06	0.164503
ENSRNOG00000013840	0.053773	0.117755	1e-06	0.197799		ENSRNOG00000001748	0.175423	0.103947	1e-06	0.186239
ENSRNOG00000013852	0.087701	0.10323	1e-06	0.237108		ENSRNOG00000001757	0.157555	0.140825	1e-06	0.199546
ENSRNOG00000013867	0.02654	0.059324	1e-06	0.171671		ENSRNOG00000001762	0.391952	0.140729	1e-06	0.141389
ENSRNOG00000013878	0.08628	0.112136	1e-06	0.191401		ENSRNOG00000001764	0.123782	0.098982	1e-06	0.164096
ENSRNOG00000013895	0.007984	0.082464	1e-06	0.199284		ENSRNOG00000001766	0.270756	0.149219	1e-06	0.164542
ENSRNOG00000013911	0.018347	0.087157	1e-06	0.149027		ENSRNOG00000001776	0.022235	0.064218	1e-06	0.141807
ENSRNOG00000013914	0.022268	0.070906	1e-06	0.206677		ENSRNOG00000001777	0.068038	0.074366	1e-06	0.160728
ENSRNOG00000013934	0.199805	0.150795	1e-06	0.221214		ENSRNOG00000001796	0.340915	0.130224	1e-06	0.159896
ENSRNOG00000013938	0.019668	0.074312	1e-06	0.155377		ENSRNOG00000001807	0.070712	0.094493	1e-06	0.16278
ENSRNOG00000013946	0.276127	0.143485	1e-06	0.220486		ENSRNOG00000001816	0.212819	0.106696	1e-06	0.171367
ENSRNOG00000013961	0.53142	0.180809	1e-06	0.182749		ENSRNOG00000001817	0.060639	0.069619	1e-06	0.152826
ENSRNOG00000013962	0.228785	0.146822	1e-06	0.213267		ENSRNOG00000001823	0.030879	0.045246	1e-06	0.127086
ENSRNOG00000013982	0.008751	0.086708	1e-06	0.189583		ENSRNOG00000001827	0.013492	0.058311	1e-06	0.133166
ENSRNOG00000013992	0.020918	0.060517	1e-06	0.160561		ENSRNOG00000001834	0.150066	0.115489	1e-06	0.160481
ENSRNOG00000013994	0.236395	0.139686	1e-06	0.183207		ENSRNOG00000001851	0.045986	0.077806	1e-06	0.183659
ENSRNOG00000014003	0.203555	0.151118	1e-06	0.202927		ENSRNOG00000001852	0.090473	0.070056	1e-06	0.150666
ENSRNOG00000014019	0.217715	0.126349	1e-06	0.193797		ENSRNOG00000001861	0.484147	0.138188	1e-06	0.157669
ENSRNOG00000014051	0.001701	0.063688	1e-06	0.188765		ENSRNOG00000001864	0.221793	0.121655	1e-06	0.165558
ENSRNOG00000014058	0.013787	0.081896	1e-06	0.202557		ENSRNOG00000001865	0.070658	0.09935	1e-06	0.173025
ENSRNOG00000014079	0.071435	0.096593	1e-06	0.219977		ENSRNOG00000001870	0.024585	0.057002	1e-06	0.156952
ENSRNOG00000014084	0.053433	0.066929	1e-06	0.16225		ENSRNOG00000001872	0.08462	0.098629	1e-06	0.191506
ENSRNOG00000014090	0.951724	0.113048	1e-06	0.15708		ENSRNOG00000001889	0.272428	0.141105	1e-06	0.171655
ENSRNOG00000014099	0.070968	0.114843	1e-06	0.243074		ENSRNOG00000001930	0.109043	0.087838	1e-06	0.181591
ENSRNOG00000014125	0.173173	0.11932	1e-06	0.217283		ENSRNOG00000001931	0.02273	0.049887	1e-06	0.148586
ENSRNOG00000014130	0.125089	0.104979	1e-06	0.155132		ENSRNOG00000001932	0.021275	0.061946	1e-06	0.18481
ENSRNOG00000014156	0.168781	0.118509	1e-06	0.206285		ENSRNOG00000001951	0.077313	0.088858	1e-06	0.167798
ENSRNOG00000014164	0.087974	0.090999	1e-06	0.181029		ENSRNOG00000001953	0.074339	0.089913	1e-06	0.172285
ENSRNOG00000014178	0.195677	0.13	1e-06	0.196632		ENSRNOG00000001959	0.192519	0.113165	1e-06	0.155915
ENSRNOG00000014192	0.640138	0.161559	1e-06	0.180409		ENSRNOG00000001963	0.514	0.143088	1e-06	0.168553
ENSRNOG00000014204	0.011558	0.054053	1e-06	0.195849		ENSRNOG00000001964	0.176758	0.10765	1e-06	0.158932
ENSRNOG00000014208	0.021867	0.076163	1e-06	0.21124		ENSRNOG00000001974	0.044765	0.069484	1e-06	0.180135
ENSRNOG00000014211	0.085031	0.131916	1e-06	0.241075		ENSRNOG00000001979	0.488191	0.155443	1e-06	0.167197
ENSRNOG00000014232	0.154641	0.122002	1e-06	0.209604		ENSRNOG00000001982	0.070683	0.071162	1e-06	0.157102
ENSRNOG00000014237	0.001957	0.066719	1e-06	0.204478		ENSRNOG00000001984	0.306442	0.133068	1e-06	0.169383
ENSRNOG00000014240	0.15156	0.1423	1e-06	0.283513		ENSRNOG00000001989	0.136505	0.10488	1e-06	0.165581
ENSRNOG00000014254	0.080694	0.112807	1e-06	0.225888		ENSRNOG00000001990	0.055785	0.098501	1e-06	0.19126
ENSRNOG00000014278	0.093424	0.112733	1e-06	0.168915		ENSRNOG00000002021	0.004886	0.061139	1e-06	0.16578
ENSRNOG00000014312	0.041458	0.073184	1e-06	0.185248		ENSRNOG00000002039	0.034085	0.070707	1e-06	0.174847
ENSRNOG00000014317	0.07854	0.091051	1e-06	0.188714		ENSRNOG00000002045	0.580145	0.156374	1e-06	0.162221
ENSRNOG00000014330	0.585293	0.171257	1e-06	0.187537		ENSRNOG00000002046	0.02263	0.049353	1e-06	0.143311
ENSRNOG00000014347	0.091827	0.093808	1e-06	0.174488		ENSRNOG00000002053	0.006643	0.058403	1e-06	0.148669
ENSRNOG00000014348	0.2564	0.163204	1e-06	0.200874		ENSRNOG00000002054	0.014944	0.049009	1e-06	0.172498
ENSRNOG00000014354	0.251526	0.140827	1e-06	0.193907		ENSRNOG00000002075	0.070552	0.087096	1e-06	0.164598
ENSRNOG00000014357	0.166714	0.14108	1e-06	0.199246		ENSRNOG00000002094	0.159974	0.13829	1e-06	0.164059
ENSRNOG00000014368	0.682533	0.161622	1e-06	0.167264		ENSRNOG00000002101	0.240224	0.130114	1e-06	0.149805
ENSRNOG00000014372	0.178365	0.13866	1e-06	0.187257		ENSRNOG00000002125	0.208219	0.130124	1e-06	0.156822
ENSRNOG00000014407	0.098708	0.121071	1e-06	0.21885		ENSRNOG00000002127	0.290846	0.152675	1e-06	0.162745
ENSRNOG00000014410	0.621294	0.162926	1e-06	0.163809		ENSRNOG00000002128	0.270977	0.135666	1e-06	0.157821
ENSRNOG00000014414	0.240528	0.169034	1e-06	0.21779		ENSRNOG00000002144	0.419384	0.126065	1e-06	0.165742
ENSRNOG00000014422	0.136815	0.141964	1e-06	0.206108		ENSRNOG00000002165	0.312392	0.140774	1e-06	0.184212
ENSRNOG00000014427	0.026021	0.070468	1e-06	0.203148		ENSRNOG00000002167	0.313156	0.120688	1e-06	0.171936
ENSRNOG00000014430	0.033306	0.10496	1e-06	0.222864		ENSRNOG00000002171	0.276952	0.145237	1e-06	0.165298
ENSRNOG00000014447	0.003625	0.077317	1e-06	0.214281		ENSRNOG00000002176	0.110513	0.085596	1e-06	0.171874
ENSRNOG00000014453	0.026794	0.066479	1e-06	0.169593		ENSRNOG00000002181	0.071996	0.075367	1e-06	0.149735
ENSRNOG00000014456	0.270122	0.175693	1e-06	0.199202		ENSRNOG00000002211	0.039625	0.067774	1e-06	0.163786
ENSRNOG00000014461	0.068092	0.113598	1e-06	0.191363		ENSRNOG00000002217	0.089416	0.087523	1e-06	0.141755
ENSRNOG00000014463	0.233505	0.135799	1e-06	0.2019		ENSRNOG00000002229	0.492536	0.14522	1e-06	0.137841
ENSRNOG00000014465	0.145523	0.118405	1e-06	0.203469		ENSRNOG00000002232	0.223905	0.12849	1e-06	0.173433
ENSRNOG00000014471	0.313155	0.146372	1e-06	0.189362		ENSRNOG00000002238	0.39122	0.156832	1e-06	0.181085
ENSRNOG00000014475	0.077434	0.086479	1e-06	0.174846		ENSRNOG00000002246	0.033009	0.075343	1e-06	0.137674
ENSRNOG00000014481	0.244574	0.160855	1e-06	0.196402		ENSRNOG00000002251	0.087318	0.082309	1e-06	0.164365
ENSRNOG00000014493	0.125579	0.130732	1e-06	0.205056		ENSRNOG00000002256	0.026868	0.065671	1e-06	0.16038
ENSRNOG00000014496	0.05115	0.099394	1e-06	0.226534		ENSRNOG00000002276	0.127098	0.102601	1e-06	0.161962
ENSRNOG00000014506	0.085351	0.11692	1e-06	0.252873		ENSRNOG00000002277	0.018348	0.044054	1e-06	0.129851
ENSRNOG00000014513	0.083501	0.12501	1e-06	0.213181		ENSRNOG00000002282	0.281998	0.148567	1e-06	0.203225
ENSRNOG00000014517	0.13572	0.115986	1e-06	0.194445		ENSRNOG00000002292	0.142991	0.098336	1e-06	0.15733
ENSRNOG00000014519	0.137248	0.127801	1e-06	0.207427		ENSRNOG00000002303	0.117706	0.088313	1e-06	0.151464
ENSRNOG00000014524	0.027347	0.066611	1e-06	0.196428		ENSRNOG00000002304	0.043661	0.084755	1e-06	0.174756
ENSRNOG00000014526	0.014368	0.085166	1e-06	0.170831		ENSRNOG00000002316	0.056254	0.09229	1e-06	0.154443
ENSRNOG00000014530	0.404828	0.176976	1e-06	0.177869		ENSRNOG00000002322	0.163334	0.094206	1e-06	0.17008
ENSRNOG00000014548	0.080779	0.14324	1e-06	0.284555		ENSRNOG00000002327	0.448465	0.140182	1e-06	0.151604
ENSRNOG00000014564	0.441426	0.178054	1e-06	0.203783		ENSRNOG00000002339	0.073126	0.089101	1e-06	0.170604
ENSRNOG00000014565	0.102961	0.153693	1e-06	0.260414		ENSRNOG00000002340	0.013706	0.067602	1e-06	0.157587
ENSRNOG00000014566	0.07751	0.100523	1e-06	0.193063		ENSRNOG00000002345	0.177501	0.134295	1e-06	0.200749
ENSRNOG00000014568	0.106412	0.112714	1e-06	0.210708		ENSRNOG00000002347	0.201109	0.116437	1e-06	0.159842
ENSRNOG00000014574	0.093622	0.131579	1e-06	0.205511		ENSRNOG00000002369	0.01748	0.092899	1e-06	0.187858
ENSRNOG00000014602	0.033649	0.097239	1e-06	0.162039		ENSRNOG00000002373	0.264944	0.150532	1e-06	0.158015
ENSRNOG00000014604	0.014506	0.103576	1e-06	0.218183		ENSRNOG00000002390	0.078411	0.083608	1e-06	0.130826
ENSRNOG00000014618	0.59619	0.172175	1e-06	0.194975		ENSRNOG00000002391	0.095246	0.100721	1e-06	0.198487
ENSRNOG00000014620	0.041785	0.071717	1e-06	0.154756		ENSRNOG00000002396	0.195383	0.111069	1e-06	0.185435
ENSRNOG00000014627	0.101351	0.103723	1e-06	0.232948		ENSRNOG00000002403	0.160307	0.120648	1e-06	0.15627
ENSRNOG00000014633	0.018213	0.083946	1e-06	0.213312		ENSRNOG00000002407	0.048479	0.090337	1e-06	0.171591
ENSRNOG00000014635	0.027934	0.080545	1e-06	0.218043		ENSRNOG00000002415	0.076407	0.090945	1e-06	0.168317
ENSRNOG00000014637	0.085509	0.149518	1e-06	0.241106		ENSRNOG00000002418	0.050821	0.071469	1e-06	0.137657
ENSRNOG00000014642	0.603386	0.160441	1e-06	0.173462		ENSRNOG00000002422	0.548246	0.133015	1e-06	0.141977
ENSRNOG00000014644	0.034455	0.069425	1e-06	0.179554		ENSRNOG00000002434	0.263679	0.146653	1e-06	0.161844
ENSRNOG00000014646	0.209053	0.164089	1e-06	0.232289		ENSRNOG00000002436	0.001072	0.065314	1e-06	0.174262
ENSRNOG00000014647	0.059656	0.096883	1e-06	0.182652		ENSRNOG00000002439	0.519597	0.153482	1e-06	0.168037
ENSRNOG00000014653	0.028641	0.057329	1e-06	0.19985		ENSRNOG00000002451	0.069831	0.101564	1e-06	0.173975
ENSRNOG00000014654	0.715519	0.157257	1e-06	0.163845		ENSRNOG00000002460	0.043157	0.086288	1e-06	0.190114
ENSRNOG00000014656	0.011399	0.064303	1e-06	0.155814		ENSRNOG00000002461	0.246031	0.129706	1e-06	0.169215
ENSRNOG00000014670	0.182425	0.153484	1e-06	0.187035		ENSRNOG00000002462	0.036865	0.060821	1e-06	0.152341
ENSRNOG00000014672	0.033544	0.056387	1e-06	0.190704		ENSRNOG00000002478	0.244975	0.119188	1e-06	0.145699
ENSRNOG00000014673	0.064969	0.079721	1e-06	0.201827		ENSRNOG00000002488	0.406611	0.130839	1e-06	0.151797
ENSRNOG00000014683	0.021124	0.079947	1e-06	0.180218		ENSRNOG00000002495	0.032944	0.067756	1e-06	0.166475
ENSRNOG00000014721	0.013054	0.076438	1e-06	0.237952		ENSRNOG00000002496	0.056402	0.079387	1e-06	0.169503
ENSRNOG00000014751	0.028407	0.072981	1e-06	0.189818		ENSRNOG00000002497	0.090907	0.085585	1e-06	0.164914
ENSRNOG00000014768	0.078091	0.100625	1e-06	0.19406		ENSRNOG00000002501	0.116725	0.076553	1e-06	0.160739
ENSRNOG00000014788	0.048104	0.093066	1e-06	0.223582		ENSRNOG00000002504	0.218909	0.122548	1e-06	0.176484
ENSRNOG00000014808	0.001162	0.07076	1e-06	0.18894		ENSRNOG00000002511	0.432571	0.143715	1e-06	0.174202
ENSRNOG00000014813	0.634486	0.167538	1e-06	0.183661		ENSRNOG00000002512	0.083808	0.08098	1e-06	0.160265
ENSRNOG00000014819	0.040229	0.086913	1e-06	0.212065		ENSRNOG00000002514	0.104563	0.083905	1e-06	0.187474
ENSRNOG00000014834	0.024733	0.083021	1e-06	0.206928		ENSRNOG00000002516	0.646823	0.13691	1e-06	0.151372
ENSRNOG00000014845	0.114782	0.113347	1e-06	0.202196		ENSRNOG00000002531	0.238694	0.13739	1e-06	0.175841
ENSRNOG00000014846	0.100058	0.102442	1e-06	0.198129		ENSRNOG00000002538	0.066321	0.082193	1e-06	0.170789
ENSRNOG00000014851	0.025286	0.08923	1e-06	0.208933		ENSRNOG00000002544	0.02729	0.073926	1e-06	0.168188
ENSRNOG00000014866	0.211309	0.117223	1e-06	0.197449		ENSRNOG00000002553	0.286497	0.137898	1e-06	0.152548
ENSRNOG00000014870	0.303725	0.132016	1e-06	0.201933		ENSRNOG00000002555	0.195729	0.136184	1e-06	0.163399
ENSRNOG00000014875	0.10001	0.129522	1e-06	0.230726		ENSRNOG00000002568	0.121403	0.109306	1e-06	0.16314
ENSRNOG00000014886	0.149515	0.100241	1e-06	0.177554		ENSRNOG00000002583	0.179234	0.099302	1e-06	0.153148
ENSRNOG00000014887	0.09223	0.098977	1e-06	0.178892		ENSRNOG00000002585	0.44543	0.147114	1e-06	0.152741
ENSRNOG00000014888	0.039419	0.065631	1e-06	0.184608		ENSRNOG00000002588	0.153837	0.090217	1e-06	0.173416
ENSRNOG00000014898	0.080366	0.128116	1e-06	0.200398		ENSRNOG00000002592	0.042684	0.075695	1e-06	0.153599
ENSRNOG00000014899	0.062165	0.105809	1e-06	0.199206		ENSRNOG00000002653	0.045088	0.060409	1e-06	0.177538
ENSRNOG00000014900	0.009631	0.05905	1e-06	0.194131		ENSRNOG00000002661	0.026838	0.062426	1e-06	0.152301
ENSRNOG00000014904	0.469681	0.170419	1e-06	0.195683		ENSRNOG00000002667	0.546935	0.133021	1e-06	0.153925
ENSRNOG00000014927	0.786457	0.139273	1e-06	0.156697		ENSRNOG00000002680	0.050523	0.061647	1e-06	0.182849
ENSRNOG00000014928	0.113286	0.143452	1e-06	0.235879		ENSRNOG00000002705	0.369234	0.132005	1e-06	0.183884
ENSRNOG00000014952	0.04681	0.089814	1e-06	0.216089		ENSRNOG00000002711	0.023691	0.060667	1e-06	0.127675
ENSRNOG00000014961	0.002956	0.061973	1e-06	0.19546		ENSRNOG00000002728	0.24008	0.127087	1e-06	0.16885
ENSRNOG00000014964	0.459859	0.139728	1e-06	0.187848		ENSRNOG00000002730	0.267558	0.146966	1e-06	0.192399
ENSRNOG00000014967	0.011486	0.062547	1e-06	0.180682		ENSRNOG00000002733	0.092592	0.087769	1e-06	0.159597
ENSRNOG00000014973	0.067813	0.100434	1e-06	0.217652		ENSRNOG00000002737	0.162145	0.101674	1e-06	0.155308
ENSRNOG00000014980	0.902308	0.121173	1e-06	0.150622		ENSRNOG00000002749	0.249334	0.12743	1e-06	0.162346
ENSRNOG00000014981	0.686854	0.180999	1e-06	0.164589		ENSRNOG00000002750	0.142326	0.10753	1e-06	0.170658
ENSRNOG00000014992	0.413873	0.163996	1e-06	0.215495		ENSRNOG00000002757	0.070235	0.067991	1e-06	0.171965
ENSRNOG00000015003	0.790428	0.140708	1e-06	0.163747		ENSRNOG00000002760	0.410307	0.155895	1e-06	0.164346
ENSRNOG00000015019	0.022813	0.095741	1e-06	0.219328		ENSRNOG00000002764	0.215435	0.122017	1e-06	0.159495
ENSRNOG00000015029	0.024955	0.085483	1e-06	0.186452		ENSRNOG00000002773	0.317083	0.158241	1e-06	0.17792
ENSRNOG00000015039	0.015515	0.089524	1e-06	0.19169		ENSRNOG00000002783	0.246492	0.121746	1e-06	0.159592
ENSRNOG00000015067	0.007378	0.059847	1e-06	0.181906		ENSRNOG00000002784	0.103103	0.128266	1e-06	0.192795
ENSRNOG00000015075	0.064392	0.069841	1e-06	0.187711		ENSRNOG00000002815	0.074072	0.09749	1e-06	0.158202
ENSRNOG00000015080	0.013398	0.069638	1e-06	0.168062		ENSRNOG00000002826	0.183305	0.113966	1e-06	0.167641
ENSRNOG00000015086	0.042215	0.081775	1e-06	0.162786		ENSRNOG00000002839	0.003525	0.064902	1e-06	0.13842
ENSRNOG00000015128	0.153521	0.117222	1e-06	0.192257		ENSRNOG00000002848	0.39734	0.143292	1e-06	0.177854
ENSRNOG00000015149	0.157326	0.125347	1e-06	0.183043		ENSRNOG00000002876	0.007976	0.060703	1e-06	0.159355
ENSRNOG00000015159	0.044056	0.126042	1e-06	0.237734		ENSRNOG00000002879	0.207331	0.157137	1e-06	0.209068
ENSRNOG00000015160	0.038068	0.097248	1e-06	0.201801		ENSRNOG00000002881	0.239133	0.13848	1e-06	0.160931
ENSRNOG00000015173	0.051747	0.105048	1e-06	0.206659		ENSRNOG00000002883	0.089237	0.078845	1e-06	0.165668
ENSRNOG00000015179	0.097516	0.127926	1e-06	0.247972		ENSRNOG00000002886	0.069884	0.098122	1e-06	0.173605
ENSRNOG00000015182	0.690124	0.163449	1e-06	0.163764		ENSRNOG00000002895	0.277225	0.119308	1e-06	0.161418
ENSRNOG00000015189	0.046847	0.077705	1e-06	0.185659		ENSRNOG00000002904	0.559559	0.144317	1e-06	0.162679
ENSRNOG00000015202	0.142046	0.152438	1e-06	0.201661		ENSRNOG00000002907	0.389271	0.150322	1e-06	0.165173
ENSRNOG00000015206	0.020921	0.081173	1e-06	0.202286		ENSRNOG00000002917	0.323294	0.112334	1e-06	0.173922
ENSRNOG00000015207	0.067929	0.11548	1e-06	0.211931		ENSRNOG00000002928	0.216056	0.110153	1e-06	0.160302
ENSRNOG00000015212	0.111673	0.109863	1e-06	0.195153		ENSRNOG00000002935	0.10261	0.081078	1e-06	0.156779
ENSRNOG00000015215	0.514891	0.171569	1e-06	0.165264		ENSRNOG00000002941	0.183999	0.108437	1e-06	0.175513
ENSRNOG00000015222	0.012905	0.07206	1e-06	0.2172		ENSRNOG00000002944	0.128946	0.098628	1e-06	0.155418
ENSRNOG00000015231	0.072011	0.119817	1e-06	0.178085		ENSRNOG00000002947	0.171813	0.108397	1e-06	0.162691
ENSRNOG00000015232	0.046298	0.080262	1e-06	0.172915		ENSRNOG00000002948	0.011423	0.060338	1e-06	0.15843
ENSRNOG00000015242	0.002106	0.070312	1e-06	0.189753		ENSRNOG00000002949	0.18949	0.105766	1e-06	0.160112
ENSRNOG00000015250	0.072525	0.112034	1e-06	0.217408		ENSRNOG00000002959	0.380919	0.139869	1e-06	0.155219
ENSRNOG00000015285	0.066838	0.132795	1e-06	0.260658		ENSRNOG00000002976	0.082788	0.090218	1e-06	0.177673
ENSRNOG00000015297	0.02856	0.067404	1e-06	0.179509		ENSRNOG00000002978	0.204478	0.114472	1e-06	0.164847
ENSRNOG00000015306	0.093611	0.088969	1e-06	0.190321		ENSRNOG00000002989	0.215579	0.141545	1e-06	0.169293
ENSRNOG00000015310	0.010719	0.058922	1e-06	0.191824		ENSRNOG00000002997	0.278515	0.150127	1e-06	0.183812
ENSRNOG00000015325	0.251012	0.152918	1e-06	0.201418		ENSRNOG00000003005	0.049945	0.08141	1e-06	0.158164
ENSRNOG00000015331	0.025459	0.107099	1e-06	0.229718		ENSRNOG00000003008	0.088202	0.087213	1e-06	0.158259
ENSRNOG00000015337	0.129809	0.113111	1e-06	0.179699		ENSRNOG00000003014	0.313852	0.138381	1e-06	0.138359
ENSRNOG00000015354	0.068411	0.097738	1e-06	0.192651		ENSRNOG00000003028	0.028239	0.065969	1e-06	0.123939
ENSRNOG00000015365	0.078751	0.09554	1e-06	0.212615		ENSRNOG00000003029	0.254952	0.131455	1e-06	0.158846
ENSRNOG00000015367	0.068205	0.106169	1e-06	0.186891		ENSRNOG00000003033	0.170329	0.109492	1e-06	0.159781
ENSRNOG00000015378	0.068211	0.106293	1e-06	0.218391		ENSRNOG00000003035	0.11122	0.127079	1e-06	0.204677
ENSRNOG00000015381	0.121135	0.097091	1e-06	0.208657		ENSRNOG00000003038	0.296082	0.139477	1e-06	0.159927
ENSRNOG00000015401	0.079163	0.104709	1e-06	0.222388		ENSRNOG00000003042	0.576551	0.144764	1e-06	0.173788
ENSRNOG00000015402	0.071106	0.088973	1e-06	0.165252		ENSRNOG00000003050	0.234716	0.127543	1e-06	0.183962
ENSRNOG00000015423	0.258876	0.15625	1e-06	0.20717		ENSRNOG00000003064	0.212406	0.113474	1e-06	0.185434
ENSRNOG00000015428	0.531885	0.174885	1e-06	0.182097		ENSRNOG00000003068	0.006562	0.069672	1e-06	0.16635
ENSRNOG00000015441	0.030331	0.078331	1e-06	0.210614		ENSRNOG00000003073	0.14145	0.108504	1e-06	0.162208
ENSRNOG00000015459	0.121144	0.130322	1e-06	0.204256		ENSRNOG00000003076	0.108643	0.083599	1e-06	0.169538
ENSRNOG00000015470	0.044833	0.081974	1e-06	0.186809		ENSRNOG00000003094	0.108441	0.093849	1e-06	0.145464
ENSRNOG00000015488	0.031106	0.093641	1e-06	0.188652		ENSRNOG00000003096	0.258804	0.136049	1e-06	0.162515
ENSRNOG00000015495	0.038148	0.101716	1e-06	0.227568		ENSRNOG00000003105	0.300474	0.167458	1e-06	0.166796
ENSRNOG00000015499	0.028782	0.072034	1e-06	0.190168		ENSRNOG00000003114	0.163112	0.099878	1e-06	0.16145
ENSRNOG00000015502	0.101908	0.1526	1e-06	0.208758		ENSRNOG00000003116	0.175268	0.120215	1e-06	0.183784
ENSRNOG00000015505	0.0654	0.090841	1e-06	0.202286		ENSRNOG00000003121	0.309802	0.14032	1e-06	0.165662
ENSRNOG00000015511	0.101735	0.0868	1e-06	0.18022		ENSRNOG00000003132	0.106314	0.120564	1e-06	0.176758
ENSRNOG00000015514	0.474334	0.181612	1e-06	0.180912		ENSRNOG00000003144	0.238174	0.116106	1e-06	0.174775
ENSRNOG00000015516	0.063763	0.097465	1e-06	0.181941		ENSRNOG00000003160	0.07658	0.081158	1e-06	0.179873
ENSRNOG00000015517	0.169819	0.119034	1e-06	0.202487		ENSRNOG00000003163	0.033074	0.077811	1e-06	0.167232
ENSRNOG00000015526	0.180768	0.126824	1e-06	0.171873		ENSRNOG00000003180	0.466273	0.122929	1e-06	0.147101
ENSRNOG00000015533	0.007239	0.058908	1e-06	0.1936		ENSRNOG00000003185	0.216436	0.139476	1e-06	0.183017
ENSRNOG00000015534	0.207527	0.171331	1e-06	0.233561		ENSRNOG00000003191	0.000382	0.023822	1e-06	0.13354
ENSRNOG00000015543	0.424657	0.179168	1e-06	0.191536		ENSRNOG00000003195	0.189788	0.115186	1e-06	0.17284
ENSRNOG00000015551	0.343536	0.138486	1e-06	0.21304		ENSRNOG00000003201	0.140154	0.105897	1e-06	0.136631
ENSRNOG00000015553	0.327432	0.163575	1e-06	0.20059		ENSRNOG00000003209	0.398617	0.133054	1e-06	0.166178
ENSRNOG00000015557	0.101219	0.095996	1e-06	0.15359		ENSRNOG00000003213	0.054372	0.077092	1e-06	0.172933
ENSRNOG00000015562	0.022671	0.091245	1e-06	0.184891		ENSRNOG00000003218	0.101355	0.123058	1e-06	0.182809
ENSRNOG00000015568	0.181819	0.118086	1e-06	0.195977		ENSRNOG00000003219	0.086665	0.111475	1e-06	0.170758
ENSRNOG00000015573	0.181933	0.140925	1e-06	0.181872		ENSRNOG00000003221	0.281361	0.145913	1e-06	0.175222
ENSRNOG00000015583	0.072965	0.083122	1e-06	0.163488		ENSRNOG00000003223	0.285475	0.134786	1e-06	0.152397
ENSRNOG00000015588	0.01317	0.076958	1e-06	0.220334		ENSRNOG00000003224	0.235708	0.124944	1e-06	0.15338
ENSRNOG00000015589	0.064498	0.090441	1e-06	0.196466		ENSRNOG00000003228	0.525852	0.167857	1e-06	0.152447
ENSRNOG00000015597	0.053473	0.07473	1e-06	0.185564		ENSRNOG00000003234	0.318788	0.134248	1e-06	0.152524
ENSRNOG00000015627	0.218255	0.153051	1e-06	0.197384		ENSRNOG00000003239	0.116491	0.111409	1e-06	0.151747
ENSRNOG00000015630	0.178005	0.143339	1e-06	0.197611		ENSRNOG00000003246	0.030773	0.06486	1e-06	0.170921
ENSRNOG00000015641	0.096607	0.112935	1e-06	0.224831		ENSRNOG00000003254	0.146948	0.117011	1e-06	0.164065
ENSRNOG00000015644	0.144092	0.161424	1e-06	0.218073		ENSRNOG00000003258	0.152195	0.11522	1e-06	0.151008
ENSRNOG00000015645	0.687402	0.153235	1e-06	0.153077		ENSRNOG00000003260	0.256102	0.133858	1e-06	0.145777
ENSRNOG00000015666	0.055839	0.082251	1e-06	0.17065		ENSRNOG00000003262	0.220696	0.121567	1e-06	0.191902
ENSRNOG00000015668	0.019073	0.077251	1e-06	0.185647		ENSRNOG00000003263	0.082687	0.121471	1e-06	0.191912
ENSRNOG00000015682	0.200626	0.12609	1e-06	0.17783		ENSRNOG00000003267	0.251616	0.15501	1e-06	0.177192
ENSRNOG00000015690	0.038378	0.060425	1e-06	0.176993		ENSRNOG00000003269	0.049297	0.058814	1e-06	0.153779
ENSRNOG00000015703	0.133372	0.111272	1e-06	0.21396		ENSRNOG00000003276	0.089377	0.103534	1e-06	0.196718
ENSRNOG00000015744	0.017266	0.069332	1e-06	0.171086		ENSRNOG00000003279	0.056127	0.101868	1e-06	0.1664
ENSRNOG00000015751	0.100359	0.101368	1e-06	0.209163		ENSRNOG00000003280	0.073703	0.096682	1e-06	0.19317
ENSRNOG00000015768	0.114086	0.106284	1e-06	0.238657		ENSRNOG00000003284	0.542526	0.152095	1e-06	0.142795
ENSRNOG00000015772	0.079652	0.102778	1e-06	0.198951		ENSRNOG00000003285	0.031816	0.089128	1e-06	0.173586
ENSRNOG00000015773	0.024277	0.071599	1e-06	0.202324		ENSRNOG00000003290	0.018026	0.059073	1e-06	0.140739
ENSRNOG00000015780	0.699164	0.152418	1e-06	0.19094		ENSRNOG00000003294	0.090667	0.138731	1e-06	0.205811
ENSRNOG00000015788	0.017958	0.056445	1e-06	0.173222		ENSRNOG00000003298	0.007082	0.067732	1e-06	0.138544
ENSRNOG00000015791	0.002456	0.070092	1e-06	0.20293		ENSRNOG00000003300	0.240802	0.152863	1e-06	0.176949
ENSRNOG00000015799	0.357659	0.158773	1e-06	0.181662		ENSRNOG00000003305	0.246614	0.099116	1e-06	0.141338
ENSRNOG00000015800	0.124317	0.133204	1e-06	0.200788		ENSRNOG00000003307	0.026804	0.080636	1e-06	0.137967
ENSRNOG00000015810	0.319903	0.168757	1e-06	0.205438		ENSRNOG00000003308	0.220708	0.112297	1e-06	0.159071
ENSRNOG00000015812	0.080971	0.095462	1e-06	0.173268		ENSRNOG00000003330	0.336672	0.138283	1e-06	0.160921
ENSRNOG00000015821	0.007997	0.056006	1e-06	0.185538		ENSRNOG00000003341	0.472264	0.150617	1e-06	0.151383
ENSRNOG00000015824	0.41266	0.170528	1e-06	0.182795		ENSRNOG00000003355	0.048365	0.058676	1e-06	0.145872
ENSRNOG00000015825	0.051348	0.110363	1e-06	0.175006		ENSRNOG00000003367	0.019732	0.061276	1e-06	0.159165
ENSRNOG00000015830	0.033109	0.066927	1e-06	0.197256		ENSRNOG00000003368	0.40369	0.142588	1e-06	0.176386
ENSRNOG00000015844	0.027016	0.081498	1e-06	0.187945		ENSRNOG00000003398	0.275254	0.139035	1e-06	0.154989
ENSRNOG00000015854	0.002937	0.061476	1e-06	0.205988		ENSRNOG00000003409	0.111054	0.122033	1e-06	0.166517
ENSRNOG00000015867	0.037457	0.088842	1e-06	0.231608		ENSRNOG00000003417	0.123766	0.130008	1e-06	0.193535
ENSRNOG00000015869	0.049235	0.083954	1e-06	0.188203		ENSRNOG00000003428	0.236203	0.153336	1e-06	0.194677
ENSRNOG00000015891	0.176342	0.136746	1e-06	0.194539		ENSRNOG00000003439	0.498525	0.155393	1e-06	0.155271
ENSRNOG00000015920	0.190051	0.161785	1e-06	0.259983		ENSRNOG00000003464	0.262323	0.136547	1e-06	0.159959
ENSRNOG00000015936	0.350071	0.174854	1e-06	0.168375		ENSRNOG00000003466	0.02449	0.037621	1e-06	0.140987
ENSRNOG00000015941	0.016678	0.066939	1e-06	0.207789		ENSRNOG00000003469	0.028866	0.107549	1e-06	0.195949
ENSRNOG00000015953	0.194996	0.162066	1e-06	0.219704		ENSRNOG00000003479	0.307114	0.148937	1e-06	0.159981
ENSRNOG00000015958	0.053334	0.080627	1e-06	0.201062		ENSRNOG00000003491	0.316693	0.154298	1e-06	0.163902
ENSRNOG00000015962	0.240166	0.118252	1e-06	0.206566		ENSRNOG00000003492	0.081918	0.095498	1e-06	0.16247
ENSRNOG00000015971	0.049965	0.069487	1e-06	0.167855		ENSRNOG00000003496	0.073231	0.073646	1e-06	0.14514
ENSRNOG00000015980	0.06728	0.10732	1e-06	0.199409		ENSRNOG00000003497	0.137129	0.093205	1e-06	0.156761
ENSRNOG00000015982	0.14343	0.130512	1e-06	0.226199		ENSRNOG00000003506	0.046921	0.081099	1e-06	0.178948
ENSRNOG00000015983	0.074807	0.132106	1e-06	0.241656		ENSRNOG00000003509	0.334467	0.133209	1e-06	0.152045
ENSRNOG00000015986	0.071278	0.071981	1e-06	0.186578		ENSRNOG00000003521	0.066693	0.082162	1e-06	0.158922
ENSRNOG00000016000	0.753341	0.147905	1e-06	0.142403		ENSRNOG00000003543	0.062278	0.100888	1e-06	0.187917
ENSRNOG00000016011	0.097839	0.122604	1e-06	0.228692		ENSRNOG00000003544	0.110639	0.089476	1e-06	0.166236
ENSRNOG00000016015	0.066606	0.095084	1e-06	0.216014		ENSRNOG00000003546	0.635997	0.143026	1e-06	0.154202
ENSRNOG00000016038	0.189248	0.096273	1e-06	0.213985		ENSRNOG00000003551	0.059929	0.085313	1e-06	0.135929
ENSRNOG00000016039	0.099498	0.118945	1e-06	0.22896		ENSRNOG00000003553	0.186718	0.108479	1e-06	0.167969
ENSRNOG00000016057	0.000225	0.056514	1e-06	0.146835		ENSRNOG00000003567	0.057071	0.089342	1e-06	0.179023
ENSRNOG00000016103	0.001689	0.053106	1e-06	0.164192		ENSRNOG00000003575	0.078373	0.105567	1e-06	0.189017
ENSRNOG00000016128	0.070693	0.091158	1e-06	0.176209		ENSRNOG00000003599	0.01767	0.067447	1e-06	0.148846
ENSRNOG00000016133	0.695343	0.156676	1e-06	0.161561		ENSRNOG00000003600	0.087142	0.097388	1e-06	0.145258
ENSRNOG00000016135	0.272121	0.154464	1e-06	0.193119		ENSRNOG00000003614	0.166468	0.102835	1e-06	0.151832
ENSRNOG00000016137	0.176505	0.14537	1e-06	0.202354		ENSRNOG00000003629	0.041135	0.062831	1e-06	0.16717
ENSRNOG00000016146	0.162976	0.169064	1e-06	0.249433		ENSRNOG00000003633	0.000636	0.033902	1e-06	0.137934
ENSRNOG00000016148	0.030031	0.065577	1e-06	0.204155		ENSRNOG00000003635	0.128221	0.107654	1e-06	0.164548
ENSRNOG00000016161	0.067064	0.107437	1e-06	0.234729		ENSRNOG00000003637	0.010592	0.078946	1e-06	0.156788
ENSRNOG00000016168	0.062432	0.078374	1e-06	0.20986		ENSRNOG00000003641	0.263745	0.135133	1e-06	0.175313
ENSRNOG00000016190	0.138445	0.120027	1e-06	0.207857		ENSRNOG00000003653	0.003861	0.051445	1e-06	0.135592
ENSRNOG00000016201	0.130833	0.111415	1e-06	0.191612		ENSRNOG00000003670	0.61785	0.133175	1e-06	0.164248
ENSRNOG00000016206	0.232213	0.14717	1e-06	0.207533		ENSRNOG00000003674	0.118775	0.096429	1e-06	0.182045
ENSRNOG00000016209	0.018498	0.090655	1e-06	0.193897		ENSRNOG00000003680	0.321228	0.138142	1e-06	0.159638
ENSRNOG00000016210	0.11305	0.109589	1e-06	0.238801		ENSRNOG00000003682	0.405082	0.146921	1e-06	0.157252
ENSRNOG00000016217	0.777971	0.14145	1e-06	0.132367		ENSRNOG00000003683	0.149633	0.118571	1e-06	0.183387
ENSRNOG00000016219	0.048275	0.073211	1e-06	0.177072		ENSRNOG00000003704	0.432114	0.157076	1e-06	0.157474
ENSRNOG00000016224	0.194411	0.134992	1e-06	0.185282		ENSRNOG00000003705	0.257089	0.131064	1e-06	0.170667
ENSRNOG00000016227	0.237284	0.162189	1e-06	0.177531		ENSRNOG00000003707	0.195778	0.10521	1e-06	0.171231
ENSRNOG00000016241	0.051119	0.117751	1e-06	0.218234		ENSRNOG00000003723	0.119247	0.094093	1e-06	0.164326
ENSRNOG00000016245	0.240465	0.159963	1e-06	0.207951		ENSRNOG00000003737	0.117377	0.096486	1e-06	0.164916
ENSRNOG00000016250	0.046409	0.088417	1e-06	0.183022		ENSRNOG00000003748	0.035432	0.066408	1e-06	0.167584
ENSRNOG00000016251	0.465598	0.186644	1e-06	0.198436		ENSRNOG00000003749	0.311785	0.135798	1e-06	0.143057
ENSRNOG00000016256	0.045304	0.090984	1e-06	0.187475		ENSRNOG00000003758	0.389885	0.158351	1e-06	0.154242
ENSRNOG00000016273	0.180572	0.140654	1e-06	0.200119		ENSRNOG00000003763	0.056714	0.084742	1e-06	0.144385
ENSRNOG00000016274	0.035404	0.095119	1e-06	0.178954		ENSRNOG00000003767	0.23202	0.134366	1e-06	0.176576
ENSRNOG00000016292	0.148663	0.12472	1e-06	0.216746		ENSRNOG00000003769	0.007847	0.068536	1e-06	0.166012
ENSRNOG00000016300	0.788782	0.147201	1e-06	0.160681		ENSRNOG00000003778	0.034884	0.089266	1e-06	0.155265
ENSRNOG00000016311	0.025312	0.072657	1e-06	0.189905		ENSRNOG00000003781	0.00644	0.063211	1e-06	0.149463
ENSRNOG00000016319	0.088352	0.099739	1e-06	0.205681		ENSRNOG00000003794	0.460273	0.147932	1e-06	0.187811
ENSRNOG00000016321	0.024832	0.07829	1e-06	0.18408		ENSRNOG00000003797	0.080046	0.080407	1e-06	0.15273
ENSRNOG00000016337	0.036303	0.093028	1e-06	0.218093		ENSRNOG00000003802	0.028993	0.057772	1e-06	0.129731
ENSRNOG00000016338	0.310842	0.186593	1e-06	0.171311		ENSRNOG00000003809	0.168811	0.120898	1e-06	0.160314
ENSRNOG00000016351	0.017943	0.07829	1e-06	0.200989		ENSRNOG00000003813	0.263272	0.114936	1e-06	0.165958
ENSRNOG00000016357	0.149482	0.112391	1e-06	0.208964		ENSRNOG00000003825	0.173554	0.108352	1e-06	0.162282
ENSRNOG00000016381	0.061154	0.102841	1e-06	0.22651		ENSRNOG00000003831	0.067261	0.077885	1e-06	0.134052
ENSRNOG00000016390	0.054508	0.081542	1e-06	0.186338		ENSRNOG00000003832	0.282028	0.132509	1e-06	0.169268
ENSRNOG00000016398	0.020866	0.076356	1e-06	0.203511		ENSRNOG00000003834	0.077252	0.084832	1e-06	0.141831
ENSRNOG00000016403	0.092743	0.135111	1e-06	0.23788		ENSRNOG00000003844	0.099001	0.084884	1e-06	0.152005
ENSRNOG00000016414	0.066821	0.106027	1e-06	0.226109		ENSRNOG00000003846	0.003766	0.036167	1e-06	0.137313
ENSRNOG00000016419	0.041871	0.095034	1e-06	0.200795		ENSRNOG00000003847	0.00638	0.073288	1e-06	0.136722
ENSRNOG00000016423	0.055944	0.095954	1e-06	0.230938		ENSRNOG00000003855	0.072761	0.096171	1e-06	0.16438
ENSRNOG00000016451	0.14637	0.115734	1e-06	0.195904		ENSRNOG00000003864	0.091429	0.096587	1e-06	0.151622
ENSRNOG00000016465	0.227393	0.155895	1e-06	0.193144		ENSRNOG00000003879	0.142944	0.098501	1e-06	0.149883
ENSRNOG00000016470	0.167173	0.110794	1e-06	0.22284		ENSRNOG00000003882	0.150367	0.096826	1e-06	0.159644
ENSRNOG00000016475	0.012628	0.074001	1e-06	0.214458		ENSRNOG00000003883	0.02956	0.063066	1e-06	0.163302
ENSRNOG00000016477	0.079521	0.092837	1e-06	0.192149		ENSRNOG00000003889	0.071561	0.068291	1e-06	0.172104
ENSRNOG00000016479	0.220881	0.16093	1e-06	0.197777		ENSRNOG00000003895	0.273994	0.136719	1e-06	0.185126
ENSRNOG00000016490	0.140495	0.180604	1e-06	0.266798		ENSRNOG00000003896	0.043397	0.069621	1e-06	0.158738
ENSRNOG00000016509	0.057168	0.077483	1e-06	0.173928		ENSRNOG00000003908	0.184766	0.108449	1e-06	0.175301
ENSRNOG00000016519	0.352795	0.177467	1e-06	0.248112		ENSRNOG00000003910	0.202898	0.120946	1e-06	0.165589
ENSRNOG00000016530	0.113067	0.105846	1e-06	0.196381		ENSRNOG00000003916	0.049099	0.101391	1e-06	0.186528
ENSRNOG00000016549	0.32633	0.16914	1e-06	0.192794		ENSRNOG00000003917	0.605457	0.144006	1e-06	0.171726
ENSRNOG00000016550	0.236569	0.131307	1e-06	0.179859		ENSRNOG00000003923	0.066012	0.08882	1e-06	0.138838
ENSRNOG00000016578	0.125574	0.125077	1e-06	0.201181		ENSRNOG00000003926	0.130803	0.105721	1e-06	0.165009
ENSRNOG00000016584	0.12736	0.113001	1e-06	0.21632		ENSRNOG00000003927	0.330911	0.146498	1e-06	0.161507
ENSRNOG00000016591	0.419172	0.182192	1e-06	0.214491		ENSRNOG00000003929	0.319549	0.135869	1e-06	0.160778
ENSRNOG00000016597	0.192532	0.144267	1e-06	0.194007		ENSRNOG00000003947	0.314238	0.154664	1e-06	0.161476
ENSRNOG00000016599	0.087213	0.112149	1e-06	0.228654		ENSRNOG00000003958	0.105626	0.085886	1e-06	0.188468
ENSRNOG00000016605	0.070099	0.101855	1e-06	0.204206		ENSRNOG00000003967	0.180106	0.119118	1e-06	0.183218
ENSRNOG00000016629	0.022377	0.073044	1e-06	0.185708		ENSRNOG00000003969	0.259721	0.148595	1e-06	0.189058
ENSRNOG00000016632	0.116371	0.147805	1e-06	0.242511		ENSRNOG00000003981	0.129998	0.086328	1e-06	0.153354
ENSRNOG00000016635	0.087465	0.11891	1e-06	0.177962		ENSRNOG00000003982	0.308262	0.151426	1e-06	0.155334
ENSRNOG00000016640	0.009878	0.089138	1e-06	0.204777		ENSRNOG00000003984	0.16911	0.117788	1e-06	0.164785
ENSRNOG00000016643	0.073534	0.099274	1e-06	0.210955		ENSRNOG00000003988	0.230963	0.134586	1e-06	0.168498
ENSRNOG00000016672	0.039448	0.09392	1e-06	0.168697		ENSRNOG00000003992	0.42073	0.151838	1e-06	0.170815
ENSRNOG00000016685	0.112122	0.122937	1e-06	0.198387		ENSRNOG00000004002	0.372463	0.134226	1e-06	0.158121
ENSRNOG00000016686	0.600598	0.163072	1e-06	0.172267		ENSRNOG00000004009	0.498623	0.154105	1e-06	0.168787
ENSRNOG00000016690	0.134581	0.150163	1e-06	0.185144		ENSRNOG00000004016	0.813121	0.118296	1e-06	0.127278
ENSRNOG00000016704	0.125372	0.126643	1e-06	0.209772		ENSRNOG00000004019	0.480618	0.169818	1e-06	0.156484
ENSRNOG00000016706	0.235648	0.128749	1e-06	0.191521		ENSRNOG00000004032	0.333505	0.157167	1e-06	0.167802
ENSRNOG00000016707	0.060141	0.072985	1e-06	0.189532		ENSRNOG00000004036	0.145308	0.111902	1e-06	0.156508
ENSRNOG00000016710	0.037188	0.079724	1e-06	0.212812		ENSRNOG00000004041	0.227961	0.128207	1e-06	0.157661
ENSRNOG00000016722	0.07113	0.096027	1e-06	0.215113		ENSRNOG00000004062	0.035476	0.064638	1e-06	0.161499
ENSRNOG00000016725	0.09834	0.095626	1e-06	0.189447		ENSRNOG00000004063	0.104255	0.100109	1e-06	0.179627
ENSRNOG00000016752	0.051446	0.079696	1e-06	0.189401		ENSRNOG00000004084	0.027982	0.072425	1e-06	0.149671
ENSRNOG00000016756	0.086144	0.102507	1e-06	0.158149		ENSRNOG00000004092	0.022712	0.049975	1e-06	0.163409
ENSRNOG00000016760	0.011659	0.06579	1e-06	0.190214		ENSRNOG00000004103	0.079066	0.086089	1e-06	0.131272
ENSRNOG00000016769	0.089767	0.104917	1e-06	0.19011		ENSRNOG00000004104	0.07631	0.078838	1e-06	0.147689
ENSRNOG00000016770	0.04009	0.082651	1e-06	0.175671		ENSRNOG00000004107	0.033449	0.075366	1e-06	0.142553
ENSRNOG00000016779	0.027288	0.089792	1e-06	0.225912		ENSRNOG00000004117	0.041177	0.06727	1e-06	0.156492
ENSRNOG00000016782	0.277658	0.152441	1e-06	0.227797		ENSRNOG00000004118	0.042969	0.064494	1e-06	0.159753
ENSRNOG00000016823	0.106117	0.150647	1e-06	0.25845		ENSRNOG00000004142	0.003434	0.063739	1e-06	0.16729
ENSRNOG00000016831	0.193126	0.117893	1e-06	0.189768		ENSRNOG00000004143	0.193292	0.097938	1e-06	0.158384
ENSRNOG00000016838	0.012985	0.068768	1e-06	0.162786		ENSRNOG00000004145	0.086441	0.08135	1e-06	0.142207
ENSRNOG00000016863	0.062298	0.101465	1e-06	0.204394		ENSRNOG00000004149	0.006698	0.07418	1e-06	0.166462
ENSRNOG00000016865	0.013607	0.078826	1e-06	0.194727		ENSRNOG00000004155	0.211782	0.132998	1e-06	0.181529
ENSRNOG00000016890	0.103128	0.11548	1e-06	0.261266		ENSRNOG00000004158	0.144626	0.104366	1e-06	0.170112
ENSRNOG00000016891	0.082234	0.117315	1e-06	0.228442		ENSRNOG00000004161	0.127202	0.10115	1e-06	0.147247
ENSRNOG00000016902	0.006708	0.081629	1e-06	0.174408		ENSRNOG00000004199	0.031911	0.070019	1e-06	0.170645
ENSRNOG00000016928	0.057931	0.088976	1e-06	0.192016		ENSRNOG00000004205	0.433423	0.153705	1e-06	0.162145
ENSRNOG00000016940	0.119449	0.119816	1e-06	0.147931		ENSRNOG00000004214	0.040136	0.077686	1e-06	0.148761
ENSRNOG00000016945	0.034021	0.097466	1e-06	0.186942		ENSRNOG00000004222	0.112092	0.103722	1e-06	0.181539
ENSRNOG00000016967	0.050376	0.087672	1e-06	0.163186		ENSRNOG00000004242	0.061591	0.077159	1e-06	0.134139
ENSRNOG00000016978	0.034533	0.08485	1e-06	0.156418		ENSRNOG00000004248	0.219114	0.136847	1e-06	0.176336
ENSRNOG00000016987	0.072784	0.096046	1e-06	0.217369		ENSRNOG00000004249	0.385634	0.161053	1e-06	0.145186
ENSRNOG00000017006	0.100083	0.125747	1e-06	0.213254		ENSRNOG00000004252	0.21352	0.11622	1e-06	0.164364
ENSRNOG00000017020	0.156272	0.115856	1e-06	0.198199		ENSRNOG00000004265	0.196368	0.123755	1e-06	0.175175
ENSRNOG00000017027	0.073079	0.11101	1e-06	0.207865		ENSRNOG00000004275	0.614275	0.144806	1e-06	0.161973
ENSRNOG00000017030	0.5002	0.175275	1e-06	0.199669		ENSRNOG00000004279	0.067625	0.067828	1e-06	0.155015
ENSRNOG00000017050	0.066624	0.097441	1e-06	0.202593		ENSRNOG00000004284	0.094501	0.085429	1e-06	0.137512
ENSRNOG00000017052	0.010831	0.058143	1e-06	0.199251		ENSRNOG00000004287	0.014364	0.060086	1e-06	0.14802
ENSRNOG00000017070	0.18851	0.183656	1e-06	0.244145		ENSRNOG00000004305	0.250274	0.138782	1e-06	0.157857
ENSRNOG00000017073	0.085931	0.132876	1e-06	0.225992		ENSRNOG00000004306	0.108249	0.105851	1e-06	0.164662
ENSRNOG00000017085	0.172592	0.133336	1e-06	0.19286		ENSRNOG00000004307	0.078985	0.08149	1e-06	0.162717
ENSRNOG00000017090	0.106583	0.120938	1e-06	0.226254		ENSRNOG00000004310	0.058518	0.053601	1e-06	0.165898
ENSRNOG00000017091	0.464205	0.206367	1e-06	0.242483		ENSRNOG00000004312	0.51911	0.187355	1e-06	0.175227
ENSRNOG00000017095	0.011592	0.069371	1e-06	0.195498		ENSRNOG00000004317	0.380377	0.169079	1e-06	0.17799
ENSRNOG00000017099	0.065817	0.0892	1e-06	0.216152		ENSRNOG00000004319	0.27317	0.156757	1e-06	0.186871
ENSRNOG00000017106	0.707379	0.159626	1e-06	0.143176		ENSRNOG00000004329	0.137941	0.137	1e-06	0.208411
ENSRNOG00000017113	0.027646	0.066752	1e-06	0.191697		ENSRNOG00000004332	0.498869	0.15412	1e-06	0.165799
ENSRNOG00000017119	0.216973	0.153288	1e-06	0.19212		ENSRNOG00000004351	0.092508	0.105339	1e-06	0.173093
ENSRNOG00000017137	0.180788	0.157517	1e-06	0.190632		ENSRNOG00000004361	0.31578	0.132768	1e-06	0.153667
ENSRNOG00000017147	0.348532	0.145694	1e-06	0.198743		ENSRNOG00000004387	0.149998	0.110297	1e-06	0.164083
ENSRNOG00000017156	0.083734	0.095633	1e-06	0.194991		ENSRNOG00000004390	0.058451	0.100229	1e-06	0.204871
ENSRNOG00000017164	0.123929	0.131444	1e-06	0.220471		ENSRNOG00000004404	0.10396	0.100566	1e-06	0.181122
ENSRNOG00000017165	0.234735	0.122453	1e-06	0.20686		ENSRNOG00000004407	0.144057	0.12645	1e-06	0.159351
ENSRNOG00000017177	0.13786	0.08846	1e-06	0.185756		ENSRNOG00000004415	0.236011	0.124309	1e-06	0.170442
ENSRNOG00000017184	0.22446	0.15805	1e-06	0.202334		ENSRNOG00000004417	0.280753	0.14596	1e-06	0.164166
ENSRNOG00000017195	0.087696	0.134651	1e-06	0.248441		ENSRNOG00000004424	0.382342	0.157165	1e-06	0.163659
ENSRNOG00000017209	0.014329	0.096063	1e-06	0.22001		ENSRNOG00000004426	0.05242	0.073845	1e-06	0.13651
ENSRNOG00000017223	0.207656	0.146303	1e-06	0.208182		ENSRNOG00000004438	0.06341	0.078847	1e-06	0.147964
ENSRNOG00000017225	0.089837	0.130055	1e-06	0.244853		ENSRNOG00000004459	0.022263	0.061329	1e-06	0.16279
ENSRNOG00000017230	0.053851	0.106579	1e-06	0.189591		ENSRNOG00000004466	0.093976	0.093091	1e-06	0.162398
ENSRNOG00000017231	0.068876	0.089893	1e-06	0.188545		ENSRNOG00000004471	0.064936	0.083946	1e-06	0.147845
ENSRNOG00000017232	0.043831	0.084984	1e-06	0.193901		ENSRNOG00000004474	0.031199	0.065814	1e-06	0.14825
ENSRNOG00000017234	0.021759	0.091824	1e-06	0.188539		ENSRNOG00000004483	0.220274	0.125629	1e-06	0.152369
ENSRNOG00000017237	0.200381	0.125953	1e-06	0.222779		ENSRNOG00000004484	0.130585	0.101226	1e-06	0.163301
ENSRNOG00000017243	0.551176	0.174477	1e-06	0.180089		ENSRNOG00000004488	0.085527	0.091404	1e-06	0.161702
ENSRNOG00000017248	0.055139	0.118253	1e-06	0.204022		ENSRNOG00000004492	0.087815	0.089706	1e-06	0.146529
ENSRNOG00000017260	0.039793	0.067292	1e-06	0.189684		ENSRNOG00000004497	0.082256	0.091609	1e-06	0.153339
ENSRNOG00000017265	0.385018	0.18758	1e-06	0.245611		ENSRNOG00000004499	0.028124	0.062322	1e-06	0.155795
ENSRNOG00000017273	0.098581	0.114284	1e-06	0.243336		ENSRNOG00000004500	0.130957	0.109659	1e-06	0.15687
ENSRNOG00000017285	0.012099	0.064686	1e-06	0.193625		ENSRNOG00000004502	0.008997	0.065629	1e-06	0.146605
ENSRNOG00000017290	0.535572	0.19863	1e-06	0.175221		ENSRNOG00000004508	0.297337	0.129635	1e-06	0.167437
ENSRNOG00000017297	0.096969	0.112795	1e-06	0.196823		ENSRNOG00000004517	0.41479	0.158485	1e-06	0.155245
ENSRNOG00000017299	0.593033	0.173775	1e-06	0.180967		ENSRNOG00000004518	0.133126	0.102321	1e-06	0.149138
ENSRNOG00000017302	0.051199	0.09491	1e-06	0.213988		ENSRNOG00000004521	0.063589	0.098785	1e-06	0.187959
ENSRNOG00000017319	0.138942	0.112706	1e-06	0.246208		ENSRNOG00000004524	0.060267	0.083693	1e-06	0.160423
ENSRNOG00000017324	0.581324	0.16606	1e-06	0.187517		ENSRNOG00000004535	0.097221	0.112806	1e-06	0.171526
ENSRNOG00000017332	0.026091	0.079229	1e-06	0.186252		ENSRNOG00000004543	0.029023	0.071605	1e-06	0.154043
ENSRNOG00000017374	0.054704	0.094798	1e-06	0.213477		ENSRNOG00000004566	0.2962	0.133108	1e-06	0.192841
ENSRNOG00000017383	0.052899	0.122898	1e-06	0.244204		ENSRNOG00000004574	0.131981	0.08693	1e-06	0.168199
ENSRNOG00000017421	0.089688	0.090425	1e-06	0.200271		ENSRNOG00000004578	0.074616	0.084616	1e-06	0.164669
ENSRNOG00000017424	0.116772	0.127184	1e-06	0.198676		ENSRNOG00000004581	0.065707	0.091734	1e-06	0.162136
ENSRNOG00000017426	0.212416	0.190783	1e-06	0.261227		ENSRNOG00000004591	0.153288	0.114216	1e-06	0.175156
ENSRNOG00000017427	0.660648	0.162753	1e-06	0.164774		ENSRNOG00000004593	0.132628	0.092472	1e-06	0.172309
ENSRNOG00000017443	0.008886	0.076231	1e-06	0.160248		ENSRNOG00000004598	0.026255	0.090214	1e-06	0.169364
ENSRNOG00000017444	0.652273	0.160816	1e-06	0.165859		ENSRNOG00000004601	0.080434	0.09585	1e-06	0.15275
ENSRNOG00000017445	0.053966	0.089911	1e-06	0.192988		ENSRNOG00000004610	0.120347	0.09775	1e-06	0.156132
ENSRNOG00000017446	0.012147	0.066168	1e-06	0.224667		ENSRNOG00000004613	0.059046	0.068189	1e-06	0.158932
ENSRNOG00000017447	0.063574	0.096283	1e-06	0.180855		ENSRNOG00000004616	0.175816	0.106895	1e-06	0.153679
ENSRNOG00000017475	0.096389	0.110238	1e-06	0.195076		ENSRNOG00000004621	0.092111	0.065352	1e-06	0.15803
ENSRNOG00000017478	0.243847	0.162307	1e-06	0.181553		ENSRNOG00000004624	0.184313	0.12903	1e-06	0.191796
ENSRNOG00000017524	0.022551	0.067816	1e-06	0.18704		ENSRNOG00000004630	0.142404	0.098278	1e-06	0.158045
ENSRNOG00000017528	0.445109	0.14218	1e-06	0.186352		ENSRNOG00000004639	0.058277	0.082309	1e-06	0.164862
ENSRNOG00000017532	0.065356	0.097169	1e-06	0.226331		ENSRNOG00000004640	0.124081	0.097856	1e-06	0.156512
ENSRNOG00000017546	0.109861	0.118361	1e-06	0.191653		ENSRNOG00000004645	0.076699	0.083802	1e-06	0.161359
ENSRNOG00000017547	0.107589	0.141463	1e-06	0.255701		ENSRNOG00000004659	0.087103	0.093736	1e-06	0.163118
ENSRNOG00000017550	0.156321	0.153556	1e-06	0.269359		ENSRNOG00000004662	0.170261	0.169924	1e-06	0.216348
ENSRNOG00000017560	0.106518	0.097875	1e-06	0.174805		ENSRNOG00000004672	0.350437	0.155606	1e-06	0.161261
ENSRNOG00000017577	0.670081	0.1493	1e-06	0.152976		ENSRNOG00000004682	0.034196	0.068382	1e-06	0.147636
ENSRNOG00000017586	0.025327	0.086589	1e-06	0.193421		ENSRNOG00000004687	0.05934	0.083361	1e-06	0.16218
ENSRNOG00000017596	0.137405	0.125353	1e-06	0.240173		ENSRNOG00000004708	0.082055	0.07439	1e-06	0.162642
ENSRNOG00000017598	0.052687	0.118467	1e-06	0.217454		ENSRNOG00000004711	0.192338	0.12072	1e-06	0.191929
ENSRNOG00000017602	0.003969	0.066684	1e-06	0.176916		ENSRNOG00000004712	0.068698	0.061038	1e-06	0.159168
ENSRNOG00000017606	0.014037	0.083224	1e-06	0.185029		ENSRNOG00000004717	0.059602	0.086726	1e-06	0.188274
ENSRNOG00000017608	0.096	0.102507	1e-06	0.174404		ENSRNOG00000004723	0.172357	0.120874	1e-06	0.173788
ENSRNOG00000017610	0.027961	0.081169	1e-06	0.213032		ENSRNOG00000004732	0.106377	0.097841	1e-06	0.159752
ENSRNOG00000017619	0.371768	0.130091	1e-06	0.177338		ENSRNOG00000004741	0.031486	0.065836	1e-06	0.144249
ENSRNOG00000017621	0.104489	0.101081	1e-06	0.188342		ENSRNOG00000004743	0.389485	0.144836	1e-06	0.160963
ENSRNOG00000017623	0.60746	0.173214	1e-06	0.156214		ENSRNOG00000004749	0.029087	0.080131	1e-06	0.160402
ENSRNOG00000017625	0.077023	0.120929	1e-06	0.26214		ENSRNOG00000004752	0.009209	0.055845	1e-06	0.142712
ENSRNOG00000017631	0.580971	0.167575	1e-06	0.184754		ENSRNOG00000004768	0.023894	0.06587	1e-06	0.130465
ENSRNOG00000017635	0.077083	0.107891	1e-06	0.216642		ENSRNOG00000004772	0.05862	0.077122	1e-06	0.131062
ENSRNOG00000017645	0.068525	0.104961	1e-06	0.199847		ENSRNOG00000004774	0.124076	0.109911	1e-06	0.15008
ENSRNOG00000017647	0.06774	0.128637	1e-06	0.195883		ENSRNOG00000004778	0.02359	0.064253	1e-06	0.159685
ENSRNOG00000017667	0.062307	0.111642	1e-06	0.209049		ENSRNOG00000004781	0.145214	0.10979	1e-06	0.163286
ENSRNOG00000017686	0.07432	0.091894	1e-06	0.191172		ENSRNOG00000004793	0.457351	0.143044	1e-06	0.160825
ENSRNOG00000017693	0.395342	0.149301	1e-06	0.188191		ENSRNOG00000004794	0.049642	0.064015	1e-06	0.161777
ENSRNOG00000017702	0.080614	0.080634	1e-06	0.230626		ENSRNOG00000004805	0.067571	0.073604	1e-06	0.157701
ENSRNOG00000017712	0.066307	0.119111	1e-06	0.244253		ENSRNOG00000004806	0.490072	0.125945	1e-06	0.173395
ENSRNOG00000017716	0.013503	0.06655	1e-06	0.183099		ENSRNOG00000004821	0.43104	0.159069	1e-06	0.162632
ENSRNOG00000017719	0.014208	0.067242	1e-06	0.178202		ENSRNOG00000004823	0.259066	0.131909	1e-06	0.155354
ENSRNOG00000017720	0.111712	0.117665	1e-06	0.193261		ENSRNOG00000004826	0.03789	0.076623	1e-06	0.151197
ENSRNOG00000017727	0.15549	0.107958	1e-06	0.197615		ENSRNOG00000004831	0.004759	0.056903	1e-06	0.135455
ENSRNOG00000017730	0.619996	0.176749	1e-06	0.192195		ENSRNOG00000004834	0.177425	0.128366	1e-06	0.170712
ENSRNOG00000017734	0.032006	0.085623	1e-06	0.175244		ENSRNOG00000004840	0.167033	0.11196	1e-06	0.159078
ENSRNOG00000017735	0.071513	0.143969	1e-06	0.238404		ENSRNOG00000004844	0.441122	0.138053	1e-06	0.144051
ENSRNOG00000017751	0.31211	0.171338	1e-06	0.197814		ENSRNOG00000004848	0.132169	0.154227	1e-06	0.212168
ENSRNOG00000017752	0.767966	0.137141	1e-06	0.155432		ENSRNOG00000004857	0.219039	0.114342	1e-06	0.160763
ENSRNOG00000017758	0.168362	0.115239	1e-06	0.180804		ENSRNOG00000004864	0.13638	0.09174	1e-06	0.149735
ENSRNOG00000017759	0.000906	0.053273	1e-06	0.184183		ENSRNOG00000004888	0.11534	0.0932	1e-06	0.183815
ENSRNOG00000017762	0.139744	0.117061	1e-06	0.198407		ENSRNOG00000004890	0.054237	0.082235	1e-06	0.169378
ENSRNOG00000017770	0.089009	0.109128	1e-06	0.213519		ENSRNOG00000004899	0.076313	0.084102	1e-06	0.165313
ENSRNOG00000017786	0.091148	0.121629	1e-06	0.1488		ENSRNOG00000004904	0.192517	0.112135	1e-06	0.172608
ENSRNOG00000017787	0.009929	0.064143	1e-06	0.194004		ENSRNOG00000004910	0.069115	0.064973	1e-06	0.174565
ENSRNOG00000017792	0.099893	0.126933	1e-06	0.247572		ENSRNOG00000004923	0.104561	0.102734	1e-06	0.173326
ENSRNOG00000017810	0.379157	0.146202	1e-06	0.199023		ENSRNOG00000004936	0.125432	0.084013	1e-06	0.166435
ENSRNOG00000017820	0.810692	0.138638	1e-06	0.134385		ENSRNOG00000004947	0.126429	0.110373	1e-06	0.148365
ENSRNOG00000017849	0.00219	0.05574	1e-06	0.182044		ENSRNOG00000004951	0.544595	0.142691	1e-06	0.131608
ENSRNOG00000017852	0.227841	0.167684	1e-06	0.200769		ENSRNOG00000004972	0.263822	0.133233	1e-06	0.164025
ENSRNOG00000017854	0.097585	0.082438	1e-06	0.20418		ENSRNOG00000004978	0.004764	0.057309	1e-06	0.140901
ENSRNOG00000017866	0.121477	0.144137	1e-06	0.257623		ENSRNOG00000005007	0.269366	0.141419	1e-06	0.173824
ENSRNOG00000017872	0.629171	0.167231	1e-06	0.178973		ENSRNOG00000005017	0.0341	0.089982	1e-06	0.179275
ENSRNOG00000017876	0.116488	0.150842	1e-06	0.240739		ENSRNOG00000005023	0.22376	0.137275	1e-06	0.190058
ENSRNOG00000017882	0.105888	0.121923	1e-06	0.231108		ENSRNOG00000005032	0.350218	0.141616	1e-06	0.166702
ENSRNOG00000017898	0.496983	0.165652	1e-06	0.180312		ENSRNOG00000005033	0.18514	0.100968	1e-06	0.144933
ENSRNOG00000017913	0.163568	0.131003	1e-06	0.207643		ENSRNOG00000005036	0.084995	0.120734	1e-06	0.189995
ENSRNOG00000017916	0.022635	0.071135	1e-06	0.171504		ENSRNOG00000005042	0.071457	0.090592	1e-06	0.135606
ENSRNOG00000017932	0.069089	0.092912	1e-06	0.208012		ENSRNOG00000005054	0.257722	0.133457	1e-06	0.166385
ENSRNOG00000017936	0.145884	0.125506	1e-06	0.206747		ENSRNOG00000005059	0.762435	0.130471	1e-06	0.132754
ENSRNOG00000017954	0.463681	0.168817	1e-06	0.190085		ENSRNOG00000005076	0.262601	0.127735	1e-06	0.174014
ENSRNOG00000017975	0.123522	0.127032	1e-06	0.188896		ENSRNOG00000005083	0.159647	0.108074	1e-06	0.166286
ENSRNOG00000017977	0.164321	0.142738	1e-06	0.200236		ENSRNOG00000005087	0.352437	0.135501	1e-06	0.149118
ENSRNOG00000017988	0.168944	0.10769	1e-06	0.2186		ENSRNOG00000005097	0.270852	0.120512	1e-06	0.178048
ENSRNOG00000018032	0.656717	0.166322	1e-06	0.182919		ENSRNOG00000005105	0.012201	0.054552	1e-06	0.136803
ENSRNOG00000018042	0.271183	0.135175	1e-06	0.183644		ENSRNOG00000005107	0.162891	0.106852	1e-06	0.160235
ENSRNOG00000018044	0.183235	0.181623	1e-06	0.263522		ENSRNOG00000005108	0.076121	0.064544	1e-06	0.142328
ENSRNOG00000018045	0.448574	0.155483	1e-06	0.196463		ENSRNOG00000005109	0.154062	0.106084	1e-06	0.149689
ENSRNOG00000018051	0.003541	0.063162	1e-06	0.190105		ENSRNOG00000005126	0.10658	0.099001	1e-06	0.143601
ENSRNOG00000018058	0.104795	0.113818	1e-06	0.195198		ENSRNOG00000005132	0.188323	0.117383	1e-06	0.173251
ENSRNOG00000018061	0.080455	0.111976	1e-06	0.210497		ENSRNOG00000005136	0.043679	0.063969	1e-06	0.147838
ENSRNOG00000018063	0.085883	0.108941	1e-06	0.202816		ENSRNOG00000005138	0.100464	0.105796	1e-06	0.176902
ENSRNOG00000018067	0.006225	0.070775	1e-06	0.182382		ENSRNOG00000005149	0.285135	0.139937	1e-06	0.183173
ENSRNOG00000018075	0.558449	0.16976	1e-06	0.17649		ENSRNOG00000005151	0.127156	0.086998	1e-06	0.164645
ENSRNOG00000018076	0.308559	0.159292	1e-06	0.215865		ENSRNOG00000005153	0.243666	0.133758	1e-06	0.151547
ENSRNOG00000018083	0.072418	0.109956	1e-06	0.216384		ENSRNOG00000005165	0.151652	0.108072	1e-06	0.158546
ENSRNOG00000018091	0.674749	0.169884	1e-06	0.164669		ENSRNOG00000005174	0.085771	0.087443	1e-06	0.174916
ENSRNOG00000018107	0.716918	0.16057	1e-06	0.162031		ENSRNOG00000005176	0.082156	0.085042	1e-06	0.155241
ENSRNOG00000018110	0.082239	0.111982	1e-06	0.208596		ENSRNOG00000005183	0.026108	0.075639	1e-06	0.176803
ENSRNOG00000018111	0.005549	0.063269	1e-06	0.186609		ENSRNOG00000005195	0.259054	0.133198	1e-06	0.18939
ENSRNOG00000018113	0.044069	0.078075	1e-06	0.182586		ENSRNOG00000005208	0.421442	0.14127	1e-06	0.187788
ENSRNOG00000018121	0.181986	0.110232	1e-06	0.193621		ENSRNOG00000005220	0.395863	0.140422	1e-06	0.142767
ENSRNOG00000018122	0.064492	0.093462	1e-06	0.233884		ENSRNOG00000005229	0.063157	0.084739	1e-06	0.163749
ENSRNOG00000018125	0.092463	0.12629	1e-06	0.198294		ENSRNOG00000005247	0.138565	0.087083	1e-06	0.178999
ENSRNOG00000018131	0.024215	0.074452	1e-06	0.159107		ENSRNOG00000005263	0.12151	0.08478	1e-06	0.158966
ENSRNOG00000018147	0.096407	0.085208	1e-06	0.20155		ENSRNOG00000005270	0.05119	0.062205	1e-06	0.129984
ENSRNOG00000018152	0.048822	0.079913	1e-06	0.154624		ENSRNOG00000005274	0.173716	0.097848	1e-06	0.146504
ENSRNOG00000018176	0.751023	0.150812	1e-06	0.162584		ENSRNOG00000005284	0.048833	0.097814	1e-06	0.169867
ENSRNOG00000018179	0.140122	0.103071	1e-06	0.202886		ENSRNOG00000005285	0.130425	0.096494	1e-06	0.19272
ENSRNOG00000018181	0.006998	0.057854	1e-06	0.194944		ENSRNOG00000005335	0.077452	0.073299	1e-06	0.136876
ENSRNOG00000018187	0.071485	0.086106	1e-06	0.171825		ENSRNOG00000005343	0.074695	0.118858	1e-06	0.19663
ENSRNOG00000018193	0.064106	0.091178	1e-06	0.1906		ENSRNOG00000005347	0.066875	0.082098	1e-06	0.160085
ENSRNOG00000018217	0.01322	0.077329	1e-06	0.223521		ENSRNOG00000005357	0.0106	0.054724	1e-06	0.15638
ENSRNOG00000018218	0.0302	0.087621	1e-06	0.210811		ENSRNOG00000005362	0.13585	0.099745	1e-06	0.146805
ENSRNOG00000018227	0.790671	0.14671	1e-06	0.175653		ENSRNOG00000005368	0.051568	0.075592	1e-06	0.166589
ENSRNOG00000018246	0.19671	0.149234	1e-06	0.212337		ENSRNOG00000005386	0.36942	0.155689	1e-06	0.179494
ENSRNOG00000018287	0.189039	0.178953	1e-06	0.272091		ENSRNOG00000005387	0.222671	0.113175	1e-06	0.164086
ENSRNOG00000018294	0.047935	0.083423	1e-06	0.222358		ENSRNOG00000005397	0.401983	0.158507	1e-06	0.171182
ENSRNOG00000018327	0.00918	0.060466	1e-06	0.165437		ENSRNOG00000005411	0.076335	0.06762	1e-06	0.162442
ENSRNOG00000018330	0.043355	0.072442	1e-06	0.208542		ENSRNOG00000005417	0.177951	0.127624	1e-06	0.160931
ENSRNOG00000018338	0.012639	0.05884	1e-06	0.194498		ENSRNOG00000005418	0.26567	0.113698	1e-06	0.151225
ENSRNOG00000018340	0.091693	0.085082	1e-06	0.173552		ENSRNOG00000005420	0.021164	0.061942	1e-06	0.170359
ENSRNOG00000018379	0.446579	0.162919	1e-06	0.213538		ENSRNOG00000005428	0.095738	0.087293	1e-06	0.153942
ENSRNOG00000018381	0.011023	0.071644	1e-06	0.206615		ENSRNOG00000005430	0.099877	0.114642	1e-06	0.157033
ENSRNOG00000018384	0.103553	0.089459	1e-06	0.196892		ENSRNOG00000005433	0.15593	0.119232	1e-06	0.174977
ENSRNOG00000018391	0.090538	0.10302	1e-06	0.19424		ENSRNOG00000005437	0.118258	0.085449	1e-06	0.168404
ENSRNOG00000018395	0.102759	0.097725	1e-06	0.21449		ENSRNOG00000005442	0.324582	0.141256	1e-06	0.193098
ENSRNOG00000018396	0.02792	0.07936	1e-06	0.21442		ENSRNOG00000005446	0.066236	0.069447	1e-06	0.161093
ENSRNOG00000018403	0.038016	0.085306	1e-06	0.235488		ENSRNOG00000005451	0.193533	0.114869	1e-06	0.1716
ENSRNOG00000018412	0.188666	0.173444	1e-06	0.20404		ENSRNOG00000005457	0.02997	0.079208	1e-06	0.16663
ENSRNOG00000018413	0.07128	0.090224	1e-06	0.20526		ENSRNOG00000005466	0.090629	0.111258	1e-06	0.189478
ENSRNOG00000018419	0.060053	0.088568	1e-06	0.190858		ENSRNOG00000005478	0.097762	0.066132	1e-06	0.165407
ENSRNOG00000018433	0.0314	0.082991	1e-06	0.183173		ENSRNOG00000005482	0.064743	0.084262	1e-06	0.187692
ENSRNOG00000018434	0.126975	0.113547	1e-06	0.17353		ENSRNOG00000005483	0.131172	0.107948	1e-06	0.165609
ENSRNOG00000018436	0.311063	0.14456	1e-06	0.19773		ENSRNOG00000005506	0.425416	0.164213	1e-06	0.186997
ENSRNOG00000018438	0.094881	0.108303	1e-06	0.200514		ENSRNOG00000005513	0.360759	0.138082	1e-06	0.164059
ENSRNOG00000018448	0.00503	0.07244	1e-06	0.232347		ENSRNOG00000005517	0.116919	0.107713	1e-06	0.150677
ENSRNOG00000018456	0.579516	0.160926	1e-06	0.161008		ENSRNOG00000005526	0.232492	0.127428	1e-06	0.169115
ENSRNOG00000018457	0.091218	0.146785	1e-06	0.250971		ENSRNOG00000005533	0.140257	0.117862	1e-06	0.173977
ENSRNOG00000018458	0.029069	0.086821	1e-06	0.195525		ENSRNOG00000005537	0.014614	0.068134	1e-06	0.144771
ENSRNOG00000018461	0.120514	0.095986	1e-06	0.181546		ENSRNOG00000005541	0.093456	0.100654	1e-06	0.159446
ENSRNOG00000018462	0.003755	0.054446	1e-06	0.174852		ENSRNOG00000005542	0.045237	0.065608	1e-06	0.161798
ENSRNOG00000018481	0.13788	0.121251	1e-06	0.197425		ENSRNOG00000005546	0.11086	0.100217	1e-06	0.143543
ENSRNOG00000018483	0.016099	0.067733	1e-06	0.193317		ENSRNOG00000005550	0.07385	0.095594	1e-06	0.169697
ENSRNOG00000018491	0.085594	0.092036	1e-06	0.190326		ENSRNOG00000005551	0.219225	0.131599	1e-06	0.159997
ENSRNOG00000018494	0.182839	0.121628	1e-06	0.21855		ENSRNOG00000005564	0.173282	0.104085	1e-06	0.153055
ENSRNOG00000018500	0.04171	0.085881	1e-06	0.191575		ENSRNOG00000005573	0.268704	0.147412	1e-06	0.170676
ENSRNOG00000018509	0.256228	0.149891	1e-06	0.220815		ENSRNOG00000005578	0.114832	0.108551	1e-06	0.154493
ENSRNOG00000018516	0.073143	0.081197	1e-06	0.196642		ENSRNOG00000005581	0.0206	0.075679	1e-06	0.178491
ENSRNOG00000018524	0.085066	0.099364	1e-06	0.188148		ENSRNOG00000005587	0.022808	0.07717	1e-06	0.162003
ENSRNOG00000018554	0.079357	0.103523	1e-06	0.171091		ENSRNOG00000005589	0.279516	0.127635	1e-06	0.186346
ENSRNOG00000018559	0.090972	0.116244	1e-06	0.204214		ENSRNOG00000005599	0.015748	0.069456	1e-06	0.155659
ENSRNOG00000018593	0.308697	0.171071	1e-06	0.220142		ENSRNOG00000005602	0.156094	0.107527	1e-06	0.183435
ENSRNOG00000018596	0.033944	0.071854	1e-06	0.19786		ENSRNOG00000005608	0.103689	0.091903	1e-06	0.181993
ENSRNOG00000018598	0.048401	0.069259	1e-06	0.195088		ENSRNOG00000005614	0.203416	0.103834	1e-06	0.168615
ENSRNOG00000018646	0.13847	0.111216	1e-06	0.193031		ENSRNOG00000005634	0.011694	0.051494	1e-06	0.15792
ENSRNOG00000018647	0.024058	0.102846	1e-06	0.209092		ENSRNOG00000005643	0.053369	0.06654	1e-06	0.14338
ENSRNOG00000018649	0.180008	0.120497	1e-06	0.19388		ENSRNOG00000005667	0.422961	0.140398	1e-06	0.146256
ENSRNOG00000018653	0.272997	0.186246	1e-06	0.207522		ENSRNOG00000005678	0.111924	0.070668	1e-06	0.192553
ENSRNOG00000018662	0.01646	0.068326	1e-06	0.187951		ENSRNOG00000005679	0.266245	0.126717	1e-06	0.211972
ENSRNOG00000018665	0.092245	0.10775	1e-06	0.209072		ENSRNOG00000005700	0.135944	0.123969	1e-06	0.19744
ENSRNOG00000018681	0.070738	0.082622	1e-06	0.207112		ENSRNOG00000005705	0.335014	0.118704	1e-06	0.163229
ENSRNOG00000018689	0.10253	0.110625	1e-06	0.23922		ENSRNOG00000005708	0.056313	0.077837	1e-06	0.152579
ENSRNOG00000018716	0.022439	0.085659	1e-06	0.213552		ENSRNOG00000005717	0.244893	0.126831	1e-06	0.177369
ENSRNOG00000018719	0.054655	0.09422	1e-06	0.187981		ENSRNOG00000005721	0.043771	0.096688	1e-06	0.200638
ENSRNOG00000018721	0.003474	0.065793	1e-06	0.193791		ENSRNOG00000005729	0.501185	0.133417	1e-06	0.147644
ENSRNOG00000018740	0.317633	0.139556	1e-06	0.185255		ENSRNOG00000005751	0.090846	0.090841	1e-06	0.158485
ENSRNOG00000018749	0.326983	0.144804	1e-06	0.187725		ENSRNOG00000005763	0.009077	0.054812	1e-06	0.156946
ENSRNOG00000018794	0.154848	0.139546	1e-06	0.209971		ENSRNOG00000005767	0.289424	0.156403	1e-06	0.184054
ENSRNOG00000018815	0.02407	0.067059	1e-06	0.190188		ENSRNOG00000005772	0.28935	0.127249	1e-06	0.155334
ENSRNOG00000018818	0.792859	0.150113	1e-06	0.168072		ENSRNOG00000005780	0.33936	0.144853	1e-06	0.178606
ENSRNOG00000018830	0.359178	0.152139	1e-06	0.166173		ENSRNOG00000005781	0.017725	0.072074	1e-06	0.161585
ENSRNOG00000018840	0.279022	0.152948	1e-06	0.171789		ENSRNOG00000005796	0.064994	0.107428	1e-06	0.179865
ENSRNOG00000018841	0.023881	0.094581	1e-06	0.196386		ENSRNOG00000005801	0.62895	0.13334	1e-06	0.152263
ENSRNOG00000018853	0.051906	0.089958	1e-06	0.177519		ENSRNOG00000005825	0.138512	0.09706	1e-06	0.14343
ENSRNOG00000018901	0.077162	0.108942	1e-06	0.187048		ENSRNOG00000005828	0.296719	0.127432	1e-06	0.165594
ENSRNOG00000018915	0.242688	0.141488	1e-06	0.212686		ENSRNOG00000005841	0.307421	0.16361	1e-06	0.16016
ENSRNOG00000018931	0.276199	0.130913	1e-06	0.178197		ENSRNOG00000005850	0.145079	0.102329	1e-06	0.161992
ENSRNOG00000018937	0.182174	0.131419	1e-06	0.190003		ENSRNOG00000005869	0.025906	0.082041	1e-06	0.17112
ENSRNOG00000018940	0.091655	0.107025	1e-06	0.197219		ENSRNOG00000005874	0.20196	0.115521	1e-06	0.177047
ENSRNOG00000018944	0.248041	0.139587	1e-06	0.207679		ENSRNOG00000005877	0.057137	0.089356	1e-06	0.167656
ENSRNOG00000018954	0.019071	0.070962	1e-06	0.170823		ENSRNOG00000005886	0.446239	0.154201	1e-06	0.15617
ENSRNOG00000018967	0.031574	0.080064	1e-06	0.196852		ENSRNOG00000005887	0.019553	0.056979	1e-06	0.156302
ENSRNOG00000018969	0.254079	0.146724	1e-06	0.208403		ENSRNOG00000005888	0.00128	0.069702	1e-06	0.168066
ENSRNOG00000018977	0.469937	0.179352	1e-06	0.163875		ENSRNOG00000005890	0.089883	0.076464	1e-06	0.150734
ENSRNOG00000018988	0.052468	0.07159	1e-06	0.207935		ENSRNOG00000005900	0.36295	0.139775	1e-06	0.15934
ENSRNOG00000018999	0.083227	0.088286	1e-06	0.203993		ENSRNOG00000005906	0.166771	0.115285	1e-06	0.153724
ENSRNOG00000019017	0.082697	0.092612	1e-06	0.213502		ENSRNOG00000005920	0.036489	0.066408	1e-06	0.139029
ENSRNOG00000019047	0.161789	0.143381	1e-06	0.197503		ENSRNOG00000005923	0.10927	0.111843	1e-06	0.155237
ENSRNOG00000019048	0.047718	0.119725	1e-06	0.171469		ENSRNOG00000005931	0.06724	0.073127	1e-06	0.15189
ENSRNOG00000019050	0.391706	0.138486	1e-06	0.189022		ENSRNOG00000005944	0.018588	0.081991	1e-06	0.182781
ENSRNOG00000019069	0.100059	0.117409	1e-06	0.22542		ENSRNOG00000005951	0.020379	0.05286	1e-06	0.166436
ENSRNOG00000019073	0.20183	0.153109	1e-06	0.177283		ENSRNOG00000005954	0.013327	0.05507	1e-06	0.142298
ENSRNOG00000019075	0.052994	0.066683	1e-06	0.188476		ENSRNOG00000005955	0.239832	0.131891	1e-06	0.16874
ENSRNOG00000019087	0.063936	0.093947	1e-06	0.215771		ENSRNOG00000005957	0.15511	0.115227	1e-06	0.173471
ENSRNOG00000019113	0.734018	0.152084	1e-06	0.166501		ENSRNOG00000005960	0.008561	0.061136	1e-06	0.157402
ENSRNOG00000019122	0.040216	0.086847	1e-06	0.18581		ENSRNOG00000005972	0.017674	0.059112	1e-06	0.173438
ENSRNOG00000019141	0.002463	0.05283	1e-06	0.18862		ENSRNOG00000005985	0.012416	0.066425	1e-06	0.169332
ENSRNOG00000019179	0.10726	0.097483	1e-06	0.192965		ENSRNOG00000005989	0.589186	0.142679	1e-06	0.152537
ENSRNOG00000019186	0.015521	0.064334	1e-06	0.172259		ENSRNOG00000005990	0.309408	0.136958	1e-06	0.150862
ENSRNOG00000019190	0.053789	0.125888	1e-06	0.244049		ENSRNOG00000005996	0.125366	0.105622	1e-06	0.173617
ENSRNOG00000019205	0.131743	0.152794	1e-06	0.26997		ENSRNOG00000006009	0.641632	0.133537	1e-06	0.152083
ENSRNOG00000019211	0.083518	0.078797	1e-06	0.212852		ENSRNOG00000006025	0.204543	0.15096	1e-06	0.180292
ENSRNOG00000019212	0.116305	0.127877	1e-06	0.235105		ENSRNOG00000006033	0.424239	0.165766	1e-06	0.183127
ENSRNOG00000019214	0.049888	0.115182	1e-06	0.202675		ENSRNOG00000006051	0.045254	0.085567	1e-06	0.15949
ENSRNOG00000019216	0.092856	0.085609	1e-06	0.189147		ENSRNOG00000006056	0.458233	0.15834	1e-06	0.170911
ENSRNOG00000019217	0.139983	0.108014	1e-06	0.189071		ENSRNOG00000006066	0.015133	0.057923	1e-06	0.144171
ENSRNOG00000019232	0.132594	0.13717	1e-06	0.237089		ENSRNOG00000006069	0.134179	0.108565	1e-06	0.16005
ENSRNOG00000019243	0.147907	0.116017	1e-06	0.191782		ENSRNOG00000006077	0.037959	0.064917	1e-06	0.134478
ENSRNOG00000019246	0.110209	0.107609	1e-06	0.199108		ENSRNOG00000006080	0.486702	0.137776	1e-06	0.185888
ENSRNOG00000019254	0.168629	0.157938	1e-06	0.19496		ENSRNOG00000006081	0.046364	0.080699	1e-06	0.176856
ENSRNOG00000019267	0.083824	0.099076	1e-06	0.198566		ENSRNOG00000006090	0.406391	0.154309	1e-06	0.156822
ENSRNOG00000019270	0.123268	0.100173	1e-06	0.199553		ENSRNOG00000006108	0.239854	0.130861	1e-06	0.185231
ENSRNOG00000019271	0.074626	0.110915	1e-06	0.171256		ENSRNOG00000006114	0.175281	0.130934	1e-06	0.171814
ENSRNOG00000019277	0.709523	0.159474	1e-06	0.162612		ENSRNOG00000006116	0.099722	0.104887	1e-06	0.14852
ENSRNOG00000019282	0.098721	0.154047	1e-06	0.225445		ENSRNOG00000006130	0.08639	0.086741	1e-06	0.169174
ENSRNOG00000019299	0.007243	0.068695	1e-06	0.19249		ENSRNOG00000006132	0.028511	0.073343	1e-06	0.153946
ENSRNOG00000019340	0.457346	0.179902	1e-06	0.193443		ENSRNOG00000006138	0.044713	0.095563	1e-06	0.207537
ENSRNOG00000019353	0.085425	0.093209	1e-06	0.177451		ENSRNOG00000006143	0.069963	0.098111	1e-06	0.17699
ENSRNOG00000019368	0.014762	0.049813	1e-06	0.164597		ENSRNOG00000006151	0.074486	0.103174	1e-06	0.1901
ENSRNOG00000019374	0.034722	0.067463	1e-06	0.20554		ENSRNOG00000006154	0.017494	0.065988	1e-06	0.147113
ENSRNOG00000019380	0.073355	0.126751	1e-06	0.206835		ENSRNOG00000006167	0.092332	0.086304	1e-06	0.137051
ENSRNOG00000019393	0.064822	0.077028	1e-06	0.193432		ENSRNOG00000006186	0.196858	0.106158	1e-06	0.169502
ENSRNOG00000019404	0.05245	0.093392	1e-06	0.190941		ENSRNOG00000006197	0.004266	0.053189	1e-06	0.134872
ENSRNOG00000019407	0.273839	0.15752	1e-06	0.19718		ENSRNOG00000006199	0.265236	0.138675	1e-06	0.155188
ENSRNOG00000019409	0.149598	0.153186	1e-06	0.227068		ENSRNOG00000006206	0.147947	0.100209	1e-06	0.161648
ENSRNOG00000019416	0.360966	0.156377	1e-06	0.188918		ENSRNOG00000006217	0.118182	0.108689	1e-06	0.159969
ENSRNOG00000019424	0.065541	0.079401	1e-06	0.191424		ENSRNOG00000006227	0.450449	0.153687	1e-06	0.156962
ENSRNOG00000019425	0.730939	0.161624	1e-06	0.172712		ENSRNOG00000006228	0.190678	0.119746	1e-06	0.146146
ENSRNOG00000019426	0.115978	0.142308	1e-06	0.23282		ENSRNOG00000006237	0.118871	0.107635	1e-06	0.15365
ENSRNOG00000019428	0.14555	0.146587	1e-06	0.219487		ENSRNOG00000006244	0.172588	0.108438	1e-06	0.148872
ENSRNOG00000019433	0.069852	0.09933	1e-06	0.199214		ENSRNOG00000006305	0.294611	0.153524	1e-06	0.178699
ENSRNOG00000019434	0.247194	0.122363	1e-06	0.203701		ENSRNOG00000006309	0.34844	0.130072	1e-06	0.162332
ENSRNOG00000019456	0.115934	0.104421	1e-06	0.178392		ENSRNOG00000006311	0.118866	0.110128	1e-06	0.164319
ENSRNOG00000019468	0.013342	0.086682	1e-06	0.201065		ENSRNOG00000006319	0.172708	0.113604	1e-06	0.167566
ENSRNOG00000019492	0.023455	0.080894	1e-06	0.184007		ENSRNOG00000006324	0.488874	0.145341	1e-06	0.159393
ENSRNOG00000019497	0.075516	0.130726	1e-06	0.215834		ENSRNOG00000006329	0.04102	0.086076	1e-06	0.167497
ENSRNOG00000019498	0.226764	0.148519	1e-06	0.182803		ENSRNOG00000006334	0.358635	0.152609	1e-06	0.177234
ENSRNOG00000019519	0.150002	0.11108	1e-06	0.20746		ENSRNOG00000006339	0.018764	0.075624	1e-06	0.163629
ENSRNOG00000019520	0.003913	0.084711	1e-06	0.202928		ENSRNOG00000006340	0.210325	0.109594	1e-06	0.168035
ENSRNOG00000019521	0.174092	0.136364	1e-06	0.186802		ENSRNOG00000006345	0.263098	0.141962	1e-06	0.137096
ENSRNOG00000019523	0.078772	0.100358	1e-06	0.198372		ENSRNOG00000006350	0.673831	0.144005	1e-06	0.151294
ENSRNOG00000019544	0.020266	0.081239	1e-06	0.200915		ENSRNOG00000006359	0.033724	0.074953	1e-06	0.150229
ENSRNOG00000019550	0.079243	0.096741	1e-06	0.175378		ENSRNOG00000006363	0.171555	0.120216	1e-06	0.166058
ENSRNOG00000019559	0.051352	0.093752	1e-06	0.19024		ENSRNOG00000006369	0.227155	0.128978	1e-06	0.173671
ENSRNOG00000019566	0.009769	0.080666	1e-06	0.189037		ENSRNOG00000006387	0.235778	0.137093	1e-06	0.184299
ENSRNOG00000019568	0.038787	0.078375	1e-06	0.205588		ENSRNOG00000006393	0.070267	0.101737	1e-06	0.149438
ENSRNOG00000019570	0.165625	0.14073	1e-06	0.216506		ENSRNOG00000006395	0.027743	0.093177	1e-06	0.153315
ENSRNOG00000019573	0.094999	0.125482	1e-06	0.269524		ENSRNOG00000006397	0.012468	0.067001	1e-06	0.169448
ENSRNOG00000019582	0.035852	0.071368	1e-06	0.210877		ENSRNOG00000006399	0.359555	0.148173	1e-06	0.147342
ENSRNOG00000019589	0.006599	0.055429	1e-06	0.160157		ENSRNOG00000006420	0.27282	0.131894	1e-06	0.158879
ENSRNOG00000019598	0.065615	0.097749	1e-06	0.221102		ENSRNOG00000006435	0.180136	0.126213	1e-06	0.170197
ENSRNOG00000019606	0.222355	0.135392	1e-06	0.187819		ENSRNOG00000006440	0.229231	0.126961	1e-06	0.14761
ENSRNOG00000019614	0.110573	0.112683	1e-06	0.205952		ENSRNOG00000006450	0.192795	0.11623	1e-06	0.170295
ENSRNOG00000019626	0.176833	0.117057	1e-06	0.203523		ENSRNOG00000006459	0.297771	0.144615	1e-06	0.151379
ENSRNOG00000019639	0.161776	0.128902	1e-06	0.179148		ENSRNOG00000006478	0.021201	0.066916	1e-06	0.166361
ENSRNOG00000019651	0.058803	0.082217	1e-06	0.148604		ENSRNOG00000006483	0.014872	0.071922	1e-06	0.182404
ENSRNOG00000019662	0.110151	0.126921	1e-06	0.183496		ENSRNOG00000006490	0.043925	0.085925	1e-06	0.151595
ENSRNOG00000019669	0.128968	0.1195	1e-06	0.177968		ENSRNOG00000006514	0.246019	0.122155	1e-06	0.138259
ENSRNOG00000019673	0.121182	0.110969	1e-06	0.195528		ENSRNOG00000006543	0.050599	0.074737	1e-06	0.16087
ENSRNOG00000019687	0.034876	0.09834	1e-06	0.165425		ENSRNOG00000006551	0.103579	0.087605	1e-06	0.140338
ENSRNOG00000019704	0.054942	0.109246	1e-06	0.222453		ENSRNOG00000006579	0.104095	0.094724	1e-06	0.181859
ENSRNOG00000019706	0.13923	0.147199	1e-06	0.231821		ENSRNOG00000006593	0.018846	0.048234	1e-06	0.137515
ENSRNOG00000019724	0.157612	0.143187	1e-06	0.223704		ENSRNOG00000006595	0.023842	0.066163	1e-06	0.153774
ENSRNOG00000019733	0.109705	0.11346	1e-06	0.170921		ENSRNOG00000006596	0.192648	0.12219	1e-06	0.157443
ENSRNOG00000019746	0.03821	0.103839	1e-06	0.162979		ENSRNOG00000006599	0.007822	0.07202	1e-06	0.138221
ENSRNOG00000019750	0.127299	0.141632	1e-06	0.242008		ENSRNOG00000006612	0.166389	0.115847	1e-06	0.154372
ENSRNOG00000019751	0.263426	0.163472	1e-06	0.188031		ENSRNOG00000006628	0.307638	0.15165	1e-06	0.166701
ENSRNOG00000019772	0.009041	0.072628	1e-06	0.198839		ENSRNOG00000006631	0.102303	0.104081	1e-06	0.189162
ENSRNOG00000019798	0.031851	0.083332	1e-06	0.206377		ENSRNOG00000006641	0.10142	0.079967	1e-06	0.159484
ENSRNOG00000019811	0.009503	0.074646	1e-06	0.179558		ENSRNOG00000006660	0.788322	0.124558	1e-06	0.144312
ENSRNOG00000019822	0.070128	0.083913	1e-06	0.208906		ENSRNOG00000006674	0.398902	0.141655	1e-06	0.164734
ENSRNOG00000019824	0.098372	0.084508	1e-06	0.169864		ENSRNOG00000006681	0.127272	0.110064	1e-06	0.204589
ENSRNOG00000019834	0.073098	0.108906	1e-06	0.175905		ENSRNOG00000006682	0.353076	0.139784	1e-06	0.160874
ENSRNOG00000019842	0.068202	0.082586	1e-06	0.200635		ENSRNOG00000006708	0.426608	0.157239	1e-06	0.169018
ENSRNOG00000019843	0.059815	0.080635	1e-06	0.191874		ENSRNOG00000006709	0.008666	0.054204	1e-06	0.148604
ENSRNOG00000019846	0.067873	0.105391	1e-06	0.217706		ENSRNOG00000006711	0.472838	0.147353	1e-06	0.157201
ENSRNOG00000019858	0.093727	0.107286	1e-06	0.206316		ENSRNOG00000006719	0.294741	0.149638	1e-06	0.144568
ENSRNOG00000019875	0.598773	0.176537	1e-06	0.172613		ENSRNOG00000006721	0.07542	0.089987	1e-06	0.168382
ENSRNOG00000019890	0.005659	0.084464	1e-06	0.200532		ENSRNOG00000006727	0.067755	0.074366	1e-06	0.165624
ENSRNOG00000019895	0.059236	0.107371	1e-06	0.22174		ENSRNOG00000006730	0.100836	0.086128	1e-06	0.15595
ENSRNOG00000019934	0.617699	0.17185	1e-06	0.151156		ENSRNOG00000006736	0.098122	0.089382	1e-06	0.157401
ENSRNOG00000019938	0.015716	0.070048	1e-06	0.182307		ENSRNOG00000006744	0.030755	0.059342	1e-06	0.151267
ENSRNOG00000019943	0.082132	0.14207	1e-06	0.247687		ENSRNOG00000006767	0.004587	0.053743	1e-06	0.145661
ENSRNOG00000019950	0.020114	0.072456	1e-06	0.192309		ENSRNOG00000006779	0.344378	0.142875	1e-06	0.172464
ENSRNOG00000019953	0.06989	0.120812	1e-06	0.23193		ENSRNOG00000006783	0.086933	0.08657	1e-06	0.150641
ENSRNOG00000019955	0.049771	0.068412	1e-06	0.194989		ENSRNOG00000006787	0.198066	0.118893	1e-06	0.161927
ENSRNOG00000019978	0.096826	0.114732	1e-06	0.191072		ENSRNOG00000006789	0.519566	0.154029	1e-06	0.149016
ENSRNOG00000019986	0.173468	0.123531	1e-06	0.195226		ENSRNOG00000006792	0.202627	0.11797	1e-06	0.186734
ENSRNOG00000019995	0.099192	0.103703	1e-06	0.207931		ENSRNOG00000006806	0.190965	0.117631	1e-06	0.181566
ENSRNOG00000019999	0.048124	0.09189	1e-06	0.177685		ENSRNOG00000006816	0.142824	0.106684	1e-06	0.16203
ENSRNOG00000020030	0.191795	0.118075	1e-06	0.18641		ENSRNOG00000006827	0.086289	0.097305	1e-06	0.185941
ENSRNOG00000020038	0.071918	0.110523	1e-06	0.216051		ENSRNOG00000006830	0.033944	0.076985	1e-06	0.165037
ENSRNOG00000020039	0.679216	0.141656	1e-06	0.174894		ENSRNOG00000006831	0.164215	0.114766	1e-06	0.165826
ENSRNOG00000020054	0.085872	0.123585	1e-06	0.193233		ENSRNOG00000006839	0.022122	0.057694	1e-06	0.155484
ENSRNOG00000020066	0.086337	0.109335	1e-06	0.228782		ENSRNOG00000006841	0.282918	0.151574	1e-06	0.170429
ENSRNOG00000020073	0.381139	0.154031	1e-06	0.236049		ENSRNOG00000006844	0.388796	0.14037	1e-06	0.153284
ENSRNOG00000020076	0.217089	0.15338	1e-06	0.227539		ENSRNOG00000006846	0.072822	0.087489	1e-06	0.183115
ENSRNOG00000020084	0.111368	0.110439	1e-06	0.208166		ENSRNOG00000006854	0.07957	0.089359	1e-06	0.147115
ENSRNOG00000020088	0.031891	0.092605	1e-06	0.192359		ENSRNOG00000006860	0.018786	0.067191	1e-06	0.127135
ENSRNOG00000020095	0.456658	0.152836	1e-06	0.165675		ENSRNOG00000006865	0.004945	0.055022	1e-06	0.124449
ENSRNOG00000020106	0.002269	0.058628	1e-06	0.162956		ENSRNOG00000006867	0.017534	0.069547	1e-06	0.169467
ENSRNOG00000020112	0.188184	0.126504	1e-06	0.185625		ENSRNOG00000006877	0.369027	0.15419	1e-06	0.165513
ENSRNOG00000020118	0.021141	0.090147	1e-06	0.158071		ENSRNOG00000006879	0.008769	0.069188	1e-06	0.144273
ENSRNOG00000020136	0.068349	0.092785	1e-06	0.18779		ENSRNOG00000006884	0.017581	0.055099	1e-06	0.132036
ENSRNOG00000020153	0.038664	0.086462	1e-06	0.19721		ENSRNOG00000006891	0.040755	0.07487	1e-06	0.160172
ENSRNOG00000020185	0.082119	0.117337	1e-06	0.243589		ENSRNOG00000006894	0.098715	0.09129	1e-06	0.169993
ENSRNOG00000020189	0.038148	0.051677	1e-06	0.183508		ENSRNOG00000006900	0.064324	0.100013	1e-06	0.192136
ENSRNOG00000020197	0.016835	0.05843	1e-06	0.164009		ENSRNOG00000006905	0.016821	0.061922	1e-06	0.161262
ENSRNOG00000020202	0.018437	0.075282	1e-06	0.177867		ENSRNOG00000006916	0.391606	0.146318	1e-06	0.180519
ENSRNOG00000020204	0.032849	0.077751	1e-06	0.210767		ENSRNOG00000006949	0.044629	0.108299	1e-06	0.190594
ENSRNOG00000020205	0.150371	0.124055	1e-06	0.154704		ENSRNOG00000006956	0.001447	0.056445	1e-06	0.152641
ENSRNOG00000020213	0.042801	0.082742	1e-06	0.220364		ENSRNOG00000006957	0.478426	0.135318	1e-06	0.152928
ENSRNOG00000020216	0.154882	0.145653	1e-06	0.215448		ENSRNOG00000006962	0.171485	0.100507	1e-06	0.187534
ENSRNOG00000020251	0.081804	0.094241	1e-06	0.196028		ENSRNOG00000006975	0.190188	0.111977	1e-06	0.146924
ENSRNOG00000020259	0.077059	0.113363	1e-06	0.229708		ENSRNOG00000006980	0.14255	0.116252	1e-06	0.190889
ENSRNOG00000020265	0.121603	0.120838	1e-06	0.213247		ENSRNOG00000006985	0.076954	0.087331	1e-06	0.179515
ENSRNOG00000020271	0.19843	0.144174	1e-06	0.180731		ENSRNOG00000006986	0.572959	0.159745	1e-06	0.181566
ENSRNOG00000020272	0.109272	0.118761	1e-06	0.198771		ENSRNOG00000006992	0.194902	0.12927	1e-06	0.14807
ENSRNOG00000020274	0.105572	0.124141	1e-06	0.230133		ENSRNOG00000007003	0.062777	0.090651	1e-06	0.180462
ENSRNOG00000020279	0.31316	0.181853	1e-06	0.184489		ENSRNOG00000007019	0.001385	0.071638	1e-06	0.178153
ENSRNOG00000020284	0.024938	0.075267	1e-06	0.204964		ENSRNOG00000007021	0.00895	0.051098	1e-06	0.143599
ENSRNOG00000020287	0.546804	0.171962	1e-06	0.185243		ENSRNOG00000007023	0.112942	0.091344	1e-06	0.169795
ENSRNOG00000020291	0.014648	0.048033	1e-06	0.170616		ENSRNOG00000007027	0.181957	0.118328	1e-06	0.165847
ENSRNOG00000020294	0.141912	0.124622	1e-06	0.183881		ENSRNOG00000007034	0.001103	0.044218	1e-06	0.15004
ENSRNOG00000020295	0.174188	0.123106	1e-06	0.223219		ENSRNOG00000007044	0.1424	0.118423	1e-06	0.162569
ENSRNOG00000020296	0.467846	0.169624	1e-06	0.143455		ENSRNOG00000007047	0.030321	0.062902	1e-06	0.15113
ENSRNOG00000020299	0.027587	0.064551	1e-06	0.189403		ENSRNOG00000007049	0.052449	0.069052	1e-06	0.160724
ENSRNOG00000020300	0.07748	0.093387	1e-06	0.198471		ENSRNOG00000007057	0.118073	0.114072	1e-06	0.193425
ENSRNOG00000020304	0.566867	0.170185	1e-06	0.170786		ENSRNOG00000007059	0.018836	0.068331	1e-06	0.157156
ENSRNOG00000020309	0.105722	0.145967	1e-06	0.257657		ENSRNOG00000007069	0.170724	0.107724	1e-06	0.168421
ENSRNOG00000020315	0.776637	0.140413	1e-06	0.149444		ENSRNOG00000007084	0.0662	0.064963	1e-06	0.159911
ENSRNOG00000020317	0.041488	0.075338	1e-06	0.228483		ENSRNOG00000007088	0.001349	0.044297	1e-06	0.144562
ENSRNOG00000020340	0.17339	0.144123	1e-06	0.216175		ENSRNOG00000007092	0.07188	0.111975	1e-06	0.194377
ENSRNOG00000020357	0.0249	0.092255	1e-06	0.188003		ENSRNOG00000007100	0.061545	0.077405	1e-06	0.181806
ENSRNOG00000020377	0.035342	0.085828	1e-06	0.190069		ENSRNOG00000007102	0.303902	0.153679	1e-06	0.166654
ENSRNOG00000020435	0.065688	0.081933	1e-06	0.180827		ENSRNOG00000007106	0.067884	0.087615	1e-06	0.166725
ENSRNOG00000020436	0.602934	0.165177	1e-06	0.158681		ENSRNOG00000007110	0.746657	0.136041	1e-06	0.122974
ENSRNOG00000020438	0.229112	0.170802	1e-06	0.222661		ENSRNOG00000007111	0.208644	0.144679	1e-06	0.168465
ENSRNOG00000020444	0.014353	0.066576	1e-06	0.220165		ENSRNOG00000007118	0.247238	0.133728	1e-06	0.161284
ENSRNOG00000020446	0.049085	0.080386	1e-06	0.181573		ENSRNOG00000007130	0.231134	0.131049	1e-06	0.191584
ENSRNOG00000020450	0.077188	0.108362	1e-06	0.21874		ENSRNOG00000007141	0.171931	0.139816	1e-06	0.162416
ENSRNOG00000020455	0.037901	0.089884	1e-06	0.192725		ENSRNOG00000007172	0.309276	0.149297	1e-06	0.151524
ENSRNOG00000020456	0.027964	0.103961	1e-06	0.195318		ENSRNOG00000007178	0.044976	0.066166	1e-06	0.135186
ENSRNOG00000020459	0.272129	0.120667	1e-06	0.182081		ENSRNOG00000007199	0.30952	0.149759	1e-06	0.170999
ENSRNOG00000020467	0.046573	0.105646	1e-06	0.190645		ENSRNOG00000007202	0.146428	0.117684	1e-06	0.164595
ENSRNOG00000020470	0.076058	0.11228	1e-06	0.215252		ENSRNOG00000007230	0.244561	0.127936	1e-06	0.190063
ENSRNOG00000020481	0.036278	0.077066	1e-06	0.191034		ENSRNOG00000007246	0.124007	0.091912	1e-06	0.163205
ENSRNOG00000020485	0.026192	0.067692	1e-06	0.197421		ENSRNOG00000007252	0.014139	0.040891	1e-06	0.155993
ENSRNOG00000020486	0.071298	0.10932	1e-06	0.226231		ENSRNOG00000007254	0.143817	0.094389	1e-06	0.183418
ENSRNOG00000020488	0.074032	0.111783	1e-06	0.183633		ENSRNOG00000007255	0.127215	0.088419	1e-06	0.153754
ENSRNOG00000020495	0.175408	0.170888	1e-06	0.273763		ENSRNOG00000007263	0.251246	0.149768	1e-06	0.19141
ENSRNOG00000020497	0.156843	0.150935	1e-06	0.21145		ENSRNOG00000007273	0.119047	0.107808	1e-06	0.166059
ENSRNOG00000020501	0.232263	0.144735	1e-06	0.192121		ENSRNOG00000007281	0.269258	0.144545	1e-06	0.176595
ENSRNOG00000020510	0.106948	0.099189	1e-06	0.18085		ENSRNOG00000007283	0.006275	0.047917	1e-06	0.151473
ENSRNOG00000020519	0.056008	0.086596	1e-06	0.201516		ENSRNOG00000007299	0.035282	0.069208	1e-06	0.180882
ENSRNOG00000020524	0.005514	0.067579	1e-06	0.161982		ENSRNOG00000007301	0.081556	0.102107	1e-06	0.199764
ENSRNOG00000020559	0.065307	0.083383	1e-06	0.168721		ENSRNOG00000007307	0.095349	0.096213	1e-06	0.166809
ENSRNOG00000020585	0.069759	0.101271	1e-06	0.206789		ENSRNOG00000007315	0.045175	0.081009	1e-06	0.170041
ENSRNOG00000020602	0.128894	0.136466	1e-06	0.228305		ENSRNOG00000007316	0.014152	0.080446	1e-06	0.165945
ENSRNOG00000020603	0.061282	0.103907	1e-06	0.189012		ENSRNOG00000007319	0.023933	0.066228	1e-06	0.166282
ENSRNOG00000020617	0.295871	0.143642	1e-06	0.205192		ENSRNOG00000007320	0.151729	0.103091	1e-06	0.149836
ENSRNOG00000020623	0.101464	0.133542	1e-06	0.207447		ENSRNOG00000007323	0.138135	0.096571	1e-06	0.152521
ENSRNOG00000020636	0.068191	0.09459	1e-06	0.169512		ENSRNOG00000007324	0.210663	0.12453	1e-06	0.154527
ENSRNOG00000020638	0.099625	0.133253	1e-06	0.240432		ENSRNOG00000007329	0.092033	0.09414	1e-06	0.164634
ENSRNOG00000020641	0.313573	0.134369	1e-06	0.206801		ENSRNOG00000007332	0.022824	0.05938	1e-06	0.139126
ENSRNOG00000020644	0.203709	0.136496	1e-06	0.178314		ENSRNOG00000007333	0.040741	0.088374	1e-06	0.168
ENSRNOG00000020656	0.085081	0.09709	1e-06	0.203814		ENSRNOG00000007348	0.08768	0.103344	1e-06	0.183149
ENSRNOG00000020663	0.056047	0.093939	1e-06	0.214925		ENSRNOG00000007349	0.16719	0.121111	1e-06	0.165159
ENSRNOG00000020667	0.050358	0.100824	1e-06	0.242627		ENSRNOG00000007351	0.001886	0.051188	1e-06	0.150401
ENSRNOG00000020669	0.034767	0.064794	1e-06	0.188991		ENSRNOG00000007352	0.0412	0.060511	1e-06	0.13924
ENSRNOG00000020673	0.131685	0.10765	1e-06	0.176539		ENSRNOG00000007354	0.104174	0.09114	1e-06	0.176995
ENSRNOG00000020706	0.138081	0.152999	1e-06	0.19794		ENSRNOG00000007359	0.073488	0.09184	1e-06	0.164991
ENSRNOG00000020719	0.11364	0.114756	1e-06	0.201349		ENSRNOG00000007360	0.513639	0.1457	1e-06	0.169284
ENSRNOG00000020743	0.016233	0.076823	1e-06	0.2012		ENSRNOG00000007364	0.030247	0.057534	1e-06	0.150008
ENSRNOG00000020748	0.013451	0.071201	1e-06	0.179209		ENSRNOG00000007369	0.353018	0.146907	1e-06	0.19793
ENSRNOG00000020774	0.136831	0.125993	1e-06	0.177309		ENSRNOG00000007378	0.516474	0.143737	1e-06	0.150747
ENSRNOG00000020804	0.043766	0.098684	1e-06	0.188326		ENSRNOG00000007379	0.12972	0.098492	1e-06	0.161972
ENSRNOG00000020805	0.01448	0.057729	1e-06	0.16592		ENSRNOG00000007390	0.565396	0.150893	1e-06	0.144326
ENSRNOG00000020821	0.089285	0.123679	1e-06	0.278744		ENSRNOG00000007391	0.16809	0.115687	1e-06	0.175937
ENSRNOG00000020829	0.100257	0.115803	1e-06	0.2136		ENSRNOG00000007392	0.396535	0.139565	1e-06	0.162759
ENSRNOG00000020834	0.03765	0.080626	1e-06	0.21353		ENSRNOG00000007415	0.09426	0.093409	1e-06	0.154732
ENSRNOG00000020839	0.044526	0.075461	1e-06	0.189009		ENSRNOG00000007419	0.080976	0.099549	1e-06	0.181226
ENSRNOG00000020864	0.182712	0.121242	1e-06	0.18377		ENSRNOG00000007428	0.034193	0.077036	1e-06	0.157929
ENSRNOG00000020865	0.103554	0.096846	1e-06	0.204596		ENSRNOG00000007430	0.063498	0.10742	1e-06	0.200596
ENSRNOG00000020893	0.018617	0.061945	1e-06	0.200271		ENSRNOG00000007432	0.069056	0.097439	1e-06	0.183886
ENSRNOG00000020900	0.325716	0.17498	1e-06	0.20535		ENSRNOG00000007434	0.023856	0.076382	1e-06	0.180832
ENSRNOG00000020934	0.079494	0.121165	1e-06	0.225227		ENSRNOG00000007454	0.124633	0.090239	1e-06	0.174944
ENSRNOG00000020937	0.494261	0.15506	1e-06	0.155523		ENSRNOG00000007456	0.198825	0.107597	1e-06	0.164061
ENSRNOG00000020942	0.003078	0.066945	1e-06	0.18747		ENSRNOG00000007459	0.328895	0.124288	1e-06	0.165498
ENSRNOG00000020949	0.011583	0.074073	1e-06	0.234754		ENSRNOG00000007462	0.150902	0.118347	1e-06	0.166255
ENSRNOG00000020952	0.057431	0.080485	1e-06	0.211614		ENSRNOG00000007476	0.248294	0.144757	1e-06	0.163879
ENSRNOG00000020962	0.385124	0.17239	1e-06	0.177823		ENSRNOG00000007489	0.219005	0.126708	1e-06	0.164642
ENSRNOG00000020985	0.367278	0.158643	1e-06	0.182834		ENSRNOG00000007492	0.224625	0.124513	1e-06	0.147584
ENSRNOG00000020990	0.021618	0.09299	1e-06	0.181505		ENSRNOG00000007500	0.0338	0.06377	1e-06	0.150149
ENSRNOG00000020993	0.220806	0.125686	1e-06	0.225148		ENSRNOG00000007506	0.013685	0.074183	1e-06	0.139941
ENSRNOG00000020997	0.084449	0.118887	1e-06	0.250872		ENSRNOG00000007514	0.31532	0.14867	1e-06	0.185719
ENSRNOG00000021000	0.441392	0.159403	1e-06	0.194599		ENSRNOG00000007516	0.076533	0.111503	1e-06	0.19031
ENSRNOG00000021044	0.691702	0.166414	1e-06	0.165442		ENSRNOG00000007518	0.089676	0.084297	1e-06	0.148936
ENSRNOG00000021088	0.078776	0.098281	1e-06	0.203764		ENSRNOG00000007529	0.625592	0.147348	1e-06	0.135446
ENSRNOG00000021100	0.018891	0.081727	1e-06	0.225634		ENSRNOG00000007533	0.082484	0.073589	1e-06	0.149293
ENSRNOG00000021108	0.052292	0.127725	1e-06	0.257555		ENSRNOG00000007541	0.246501	0.135741	1e-06	0.164579
ENSRNOG00000021110	0.446315	0.171184	1e-06	0.186727		ENSRNOG00000007551	0.671166	0.140955	1e-06	0.133412
ENSRNOG00000021129	0.186909	0.136353	1e-06	0.195681		ENSRNOG00000007567	0.073694	0.075897	1e-06	0.169157
ENSRNOG00000021130	0.077336	0.080859	1e-06	0.176007		ENSRNOG00000007572	0.014367	0.078535	1e-06	0.192377
ENSRNOG00000021132	0.109314	0.112758	1e-06	0.226079		ENSRNOG00000007582	0.160014	0.123169	1e-06	0.164242
ENSRNOG00000021133	0.257897	0.150788	1e-06	0.208663		ENSRNOG00000007584	0.129571	0.128592	1e-06	0.192702
ENSRNOG00000021143	0.136126	0.122658	1e-06	0.211824		ENSRNOG00000007585	0.023834	0.091203	1e-06	0.184576
ENSRNOG00000021144	0.067184	0.107272	1e-06	0.242545		ENSRNOG00000007596	0.033841	0.054864	1e-06	0.144018
ENSRNOG00000021160	0.049415	0.099575	1e-06	0.184472		ENSRNOG00000007610	0.315559	0.146878	1e-06	0.178552
ENSRNOG00000021161	0.003669	0.063394	1e-06	0.194156		ENSRNOG00000007611	0.04411	0.057597	1e-06	0.147923
ENSRNOG00000021168	0.428673	0.171541	1e-06	0.159855		ENSRNOG00000007623	0.028442	0.065395	1e-06	0.168486
ENSRNOG00000021182	0.068725	0.115651	1e-06	0.248106		ENSRNOG00000007648	0.047328	0.084363	1e-06	0.166222
ENSRNOG00000021200	0.006244	0.068566	1e-06	0.183706		ENSRNOG00000007652	0.001109	0.063759	1e-06	0.164092
ENSRNOG00000021202	0.380321	0.191592	1e-06	0.184248		ENSRNOG00000007662	0.027412	0.073147	1e-06	0.151471
ENSRNOG00000021205	0.223706	0.115412	1e-06	0.19804		ENSRNOG00000007663	0.134405	0.102633	1e-06	0.136079
ENSRNOG00000021216	0.453884	0.183565	1e-06	0.18448		ENSRNOG00000007673	0.164087	0.114619	1e-06	0.157886
ENSRNOG00000021217	0.03671	0.05912	1e-06	0.181425		ENSRNOG00000007679	0.235999	0.110093	1e-06	0.171663
ENSRNOG00000021221	0.123646	0.118758	1e-06	0.193342		ENSRNOG00000007684	0.11967	0.104939	1e-06	0.16584
ENSRNOG00000021223	0.10012	0.090558	1e-06	0.173297		ENSRNOG00000007692	0.251161	0.121666	1e-06	0.164287
ENSRNOG00000021232	0.062498	0.101959	1e-06	0.211535		ENSRNOG00000007695	0.299402	0.118204	1e-06	0.173324
ENSRNOG00000021242	0.020959	0.062589	1e-06	0.154297		ENSRNOG00000007710	0.390099	0.173385	1e-06	0.177227
ENSRNOG00000021249	0.061029	0.120951	1e-06	0.227373		ENSRNOG00000007720	0.098783	0.091461	1e-06	0.155109
ENSRNOG00000021259	0.466732	0.175231	1e-06	0.164135		ENSRNOG00000007722	0.089207	0.093735	1e-06	0.175584
ENSRNOG00000021270	0.307438	0.149892	1e-06	0.227132		ENSRNOG00000007725	0.052485	0.082368	1e-06	0.161247
ENSRNOG00000021272	0.133216	0.114187	1e-06	0.207202		ENSRNOG00000007731	0.169886	0.140951	1e-06	0.204178
ENSRNOG00000021274	0.019969	0.088294	1e-06	0.223816		ENSRNOG00000007735	0.153159	0.095142	1e-06	0.151665
ENSRNOG00000021289	0.077704	0.1065	1e-06	0.205338		ENSRNOG00000007738	0.013879	0.046181	1e-06	0.14923
ENSRNOG00000021292	0.456566	0.188869	1e-06	0.196245		ENSRNOG00000007748	0.37688	0.144651	1e-06	0.159495
ENSRNOG00000021357	0.021887	0.077955	1e-06	0.197919		ENSRNOG00000007752	0.096189	0.086114	1e-06	0.153934
ENSRNOG00000021364	0.152147	0.120136	1e-06	0.173329		ENSRNOG00000007758	0.006749	0.049599	1e-06	0.165441
ENSRNOG00000021411	0.101188	0.101754	1e-06	0.198142		ENSRNOG00000007759	0.157518	0.10844	1e-06	0.166689
ENSRNOG00000021412	0.3834	0.155881	1e-06	0.188997		ENSRNOG00000007769	0.243884	0.102736	1e-06	0.162292
ENSRNOG00000021421	0.017643	0.107116	1e-06	0.214355		ENSRNOG00000007788	0.1871	0.108667	1e-06	0.17244
ENSRNOG00000021433	0.029993	0.130189	1e-06	0.228534		ENSRNOG00000007792	0.058585	0.044929	1e-06	0.147293
ENSRNOG00000021440	0.010304	0.073681	1e-06	0.192381		ENSRNOG00000007804	0.052974	0.079258	1e-06	0.156296
ENSRNOG00000021452	0.091108	0.115841	1e-06	0.22479		ENSRNOG00000007808	0.06554	0.056133	1e-06	0.150251
ENSRNOG00000021478	0.048634	0.08648	1e-06	0.191339		ENSRNOG00000007810	0.029212	0.059452	1e-06	0.139963
ENSRNOG00000021484	0.027376	0.070138	1e-06	0.187484		ENSRNOG00000007820	0.140653	0.101853	1e-06	0.189202
ENSRNOG00000021507	0.08625	0.096466	1e-06	0.181151		ENSRNOG00000007823	0.147645	0.088712	1e-06	0.189884
ENSRNOG00000021517	0.042661	0.08755	1e-06	0.163491		ENSRNOG00000007834	0.05616	0.079845	1e-06	0.1588
ENSRNOG00000021540	0.370245	0.175026	1e-06	0.187397		ENSRNOG00000007850	0.099566	0.103351	1e-06	0.165298
ENSRNOG00000021557	0.184113	0.140784	1e-06	0.191987		ENSRNOG00000007853	0.305233	0.156229	1e-06	0.180556
ENSRNOG00000021565	0.024378	0.060773	1e-06	0.189902		ENSRNOG00000007862	0.332746	0.134601	1e-06	0.149912
ENSRNOG00000021578	0.063714	0.096911	1e-06	0.20742		ENSRNOG00000007865	0.12511	0.08606	1e-06	0.162393
ENSRNOG00000021604	0.396816	0.164967	1e-06	0.181206		ENSRNOG00000007869	0.173985	0.10512	1e-06	0.197873
ENSRNOG00000021619	0.012868	0.076962	1e-06	0.185895		ENSRNOG00000007874	0.042768	0.089689	1e-06	0.153866
ENSRNOG00000021644	0.218315	0.145222	1e-06	0.223392		ENSRNOG00000007879	0.11129	0.089459	1e-06	0.140817
ENSRNOG00000021659	0.479568	0.18212	1e-06	0.209447		ENSRNOG00000007888	0.367678	0.175467	1e-06	0.184124
ENSRNOG00000021660	0.026061	0.07952	1e-06	0.166769		ENSRNOG00000007894	0.191764	0.117912	1e-06	0.151405
ENSRNOG00000021669	0.059487	0.090682	1e-06	0.227115		ENSRNOG00000007895	0.020225	0.068125	1e-06	0.137769
ENSRNOG00000021680	0.172087	0.116374	1e-06	0.215507		ENSRNOG00000007900	0.275751	0.11716	1e-06	0.149299
ENSRNOG00000021682	0.158651	0.11322	1e-06	0.187419		ENSRNOG00000007909	0.138696	0.085649	1e-06	0.148956
ENSRNOG00000021713	0.043363	0.07737	1e-06	0.168722		ENSRNOG00000007916	0.427774	0.169748	1e-06	0.173242
ENSRNOG00000021724	0.061785	0.105695	1e-06	0.201621		ENSRNOG00000007917	0.033349	0.074949	1e-06	0.150119
ENSRNOG00000021725	0.057639	0.086467	1e-06	0.20354		ENSRNOG00000007918	0.188661	0.099781	1e-06	0.171524
ENSRNOG00000021744	0.047728	0.120788	1e-06	0.255337		ENSRNOG00000007934	0.174417	0.104305	1e-06	0.181125
ENSRNOG00000021748	0.06331	0.09962	1e-06	0.18289		ENSRNOG00000007942	0.099699	0.0936	1e-06	0.163581
ENSRNOG00000021752	0.039646	0.098732	1e-06	0.19029		ENSRNOG00000007944	0.164423	0.10352	1e-06	0.156107
ENSRNOG00000021763	0.002741	0.043277	1e-06	0.187766		ENSRNOG00000007948	0.029508	0.078261	1e-06	0.143223
ENSRNOG00000021781	0.108471	0.10557	1e-06	0.21177		ENSRNOG00000007964	0.161537	0.102674	1e-06	0.16509
ENSRNOG00000021787	0.081684	0.108271	1e-06	0.198854		ENSRNOG00000007967	0.036626	0.074187	1e-06	0.155888
ENSRNOG00000021823	0.111565	0.101793	1e-06	0.214979		ENSRNOG00000007970	0.049323	0.064533	1e-06	0.144562
ENSRNOG00000021824	0.172499	0.130342	1e-06	0.231589		ENSRNOG00000007972	0.785961	0.12511	1e-06	0.132284
ENSRNOG00000021831	0.069589	0.08629	1e-06	0.196027		ENSRNOG00000007979	0.179032	0.114869	1e-06	0.145822
ENSRNOG00000021849	0.088748	0.09342	1e-06	0.185396		ENSRNOG00000007980	0.141355	0.111261	1e-06	0.168123
ENSRNOG00000021872	0.099525	0.110164	1e-06	0.2293		ENSRNOG00000007992	0.14738	0.101915	1e-06	0.165544
ENSRNOG00000021882	0.011826	0.081317	1e-06	0.195863		ENSRNOG00000007998	0.080108	0.065566	1e-06	0.140815
ENSRNOG00000021902	0.08163	0.108962	1e-06	0.193041		ENSRNOG00000008000	0.06855	0.091281	1e-06	0.163411
ENSRNOG00000021905	0.096657	0.103511	1e-06	0.18295		ENSRNOG00000008028	0.001668	0.066909	1e-06	0.159759
ENSRNOG00000021960	0.938663	0.114849	1e-06	0.126395		ENSRNOG00000008030	0.268307	0.11581	1e-06	0.184369
ENSRNOG00000021990	0.091003	0.109485	1e-06	0.218459		ENSRNOG00000008041	0.120852	0.096762	1e-06	0.153199
ENSRNOG00000022032	0.089603	0.089055	1e-06	0.171209		ENSRNOG00000008048	0.136696	0.116434	1e-06	0.163567
ENSRNOG00000022043	0.005386	0.071771	1e-06	0.156147		ENSRNOG00000008056	0.212141	0.123945	1e-06	0.194746
ENSRNOG00000022045	0.178467	0.159009	1e-06	0.186451		ENSRNOG00000008062	0.175314	0.131892	1e-06	0.158064
ENSRNOG00000022072	0.074359	0.103765	1e-06	0.192946		ENSRNOG00000008064	0.120022	0.115998	1e-06	0.164591
ENSRNOG00000022116	0.00884	0.073121	1e-06	0.194238		ENSRNOG00000008078	0.006995	0.06581	1e-06	0.145898
ENSRNOG00000022120	0.129405	0.116471	1e-06	0.206383		ENSRNOG00000008079	0.093265	0.118304	1e-06	0.153668
ENSRNOG00000022146	0.084399	0.130258	1e-06	0.236493		ENSRNOG00000008088	0.194176	0.12608	1e-06	0.147876
ENSRNOG00000022155	0.051115	0.075542	1e-06	0.178782		ENSRNOG00000008099	0.168297	0.107854	1e-06	0.175491
ENSRNOG00000022166	0.155142	0.137186	1e-06	0.239461		ENSRNOG00000008100	0.192303	0.102094	1e-06	0.177888
ENSRNOG00000022173	0.045086	0.102222	1e-06	0.208323		ENSRNOG00000008105	0.158444	0.104768	1e-06	0.16198
ENSRNOG00000022181	0.032957	0.095011	1e-06	0.204682		ENSRNOG00000008118	0.408538	0.141442	1e-06	0.173278
ENSRNOG00000022222	0.063453	0.113799	1e-06	0.207665		ENSRNOG00000008129	0.077022	0.089758	1e-06	0.18277
ENSRNOG00000022225	0.073217	0.084148	1e-06	0.171907		ENSRNOG00000008133	0.101007	0.078899	1e-06	0.147277
ENSRNOG00000022226	0.100254	0.126985	1e-06	0.222318		ENSRNOG00000008134	0.089967	0.080888	1e-06	0.137804
ENSRNOG00000022229	0.511618	0.167386	1e-06	0.204081		ENSRNOG00000008140	0.129887	0.105061	1e-06	0.145816
ENSRNOG00000022237	0.056059	0.091955	1e-06	0.183548		ENSRNOG00000008141	0.265423	0.121883	1e-06	0.160721
ENSRNOG00000022260	0.004492	0.064298	1e-06	0.22094		ENSRNOG00000008167	0.382489	0.13499	1e-06	0.167824
ENSRNOG00000022283	0.002308	0.058731	1e-06	0.184079		ENSRNOG00000008174	0.39174	0.135618	1e-06	0.17173
ENSRNOG00000022303	0.048948	0.094846	1e-06	0.226483		ENSRNOG00000008177	0.021831	0.058151	1e-06	0.153674
ENSRNOG00000022305	0.158105	0.135389	1e-06	0.258346		ENSRNOG00000008182	0.250689	0.139411	1e-06	0.162504
ENSRNOG00000022307	0.0426	0.071543	1e-06	0.15751		ENSRNOG00000008193	0.227333	0.130676	1e-06	0.147167
ENSRNOG00000022323	0.668989	0.151588	1e-06	0.182747		ENSRNOG00000008196	0.308843	0.139713	1e-06	0.158015
ENSRNOG00000022355	0.079597	0.103883	1e-06	0.198561		ENSRNOG00000008203	0.556603	0.161852	1e-06	0.153355
ENSRNOG00000022356	0.564538	0.194559	1e-06	0.224089		ENSRNOG00000008204	0.099593	0.09569	1e-06	0.142525
ENSRNOG00000022368	0.012592	0.080612	1e-06	0.20077		ENSRNOG00000008205	0.227755	0.124252	1e-06	0.162985
ENSRNOG00000022375	0.150008	0.155524	1e-06	0.247514		ENSRNOG00000008215	0.325545	0.125263	1e-06	0.159446
ENSRNOG00000022392	0.038388	0.076864	1e-06	0.188431		ENSRNOG00000008217	0.109464	0.097162	1e-06	0.176049
ENSRNOG00000022395	0.003638	0.065838	1e-06	0.160123		ENSRNOG00000008218	0.11522	0.09255	1e-06	0.151637
ENSRNOG00000022402	0.030468	0.073617	1e-06	0.187037		ENSRNOG00000008234	0.414519	0.140109	1e-06	0.153544
ENSRNOG00000022418	0.085981	0.125127	1e-06	0.22013		ENSRNOG00000008235	0.04027	0.069207	1e-06	0.162413
ENSRNOG00000022419	0.095043	0.091139	1e-06	0.188841		ENSRNOG00000008236	0.21816	0.130718	1e-06	0.167792
ENSRNOG00000022421	0.028585	0.06469	1e-06	0.192389		ENSRNOG00000008237	0.390563	0.163416	1e-06	0.166067
ENSRNOG00000022426	0.176303	0.120042	1e-06	0.199061		ENSRNOG00000008239	0.250237	0.1456	1e-06	0.162095
ENSRNOG00000022429	0.039409	0.09814	1e-06	0.199372		ENSRNOG00000008243	0.045287	0.084277	1e-06	0.162604
ENSRNOG00000022431	0.057985	0.084297	1e-06	0.186636		ENSRNOG00000008244	0.251148	0.118827	1e-06	0.157299
ENSRNOG00000022444	0.065416	0.087671	1e-06	0.178971		ENSRNOG00000008246	0.348322	0.148865	1e-06	0.178639
ENSRNOG00000022457	0.092212	0.118429	1e-06	0.194797		ENSRNOG00000008252	0.058225	0.080212	1e-06	0.165346
ENSRNOG00000022499	0.049857	0.098331	1e-06	0.204407		ENSRNOG00000008257	0.090455	0.08831	1e-06	0.159305
ENSRNOG00000022500	0.075991	0.110349	1e-06	0.207307		ENSRNOG00000008258	0.008947	0.045185	1e-06	0.134612
ENSRNOG00000022502	0.210066	0.1546	1e-06	0.214708		ENSRNOG00000008260	0.019631	0.046806	1e-06	0.14058
ENSRNOG00000022521	0.083058	0.117788	1e-06	0.220222		ENSRNOG00000008271	0.075847	0.077239	1e-06	0.178459
ENSRNOG00000022533	0.050754	0.079116	1e-06	0.207921		ENSRNOG00000008298	0.069267	0.074994	1e-06	0.139167
ENSRNOG00000022570	0.657078	0.159142	1e-06	0.183735		ENSRNOG00000008309	0.085892	0.079006	1e-06	0.166671
ENSRNOG00000022582	0.020407	0.077612	1e-06	0.179917		ENSRNOG00000008319	0.287852	0.128439	1e-06	0.178369
ENSRNOG00000022593	0.016078	0.067921	1e-06	0.195324		ENSRNOG00000008331	0.145441	0.100729	1e-06	0.156788
ENSRNOG00000022595	0.178316	0.128436	1e-06	0.186259		ENSRNOG00000008332	0.159534	0.138933	1e-06	0.187214
ENSRNOG00000022597	0.206715	0.166532	1e-06	0.21327		ENSRNOG00000008343	0.032305	0.073421	1e-06	0.180691
ENSRNOG00000022601	0.109489	0.101374	1e-06	0.197159		ENSRNOG00000008346	0.553534	0.156635	1e-06	0.159898
ENSRNOG00000022605	0.046713	0.100286	1e-06	0.177592		ENSRNOG00000008362	0.298383	0.150327	1e-06	0.153865
ENSRNOG00000022623	0.092183	0.111865	1e-06	0.16423		ENSRNOG00000008373	0.283126	0.144802	1e-06	0.168999
ENSRNOG00000022627	0.045143	0.120163	1e-06	0.20797		ENSRNOG00000008374	0.149999	0.114847	1e-06	0.1466
ENSRNOG00000022673	0.057405	0.102507	1e-06	0.197031		ENSRNOG00000008382	0.198691	0.128124	1e-06	0.150632
ENSRNOG00000022680	0.075314	0.090676	1e-06	0.15706		ENSRNOG00000008405	0.083562	0.089832	1e-06	0.144517
ENSRNOG00000022686	0.541491	0.16749	1e-06	0.193453		ENSRNOG00000008409	0.174256	0.100811	1e-06	0.133851
ENSRNOG00000022699	0.026264	0.074499	1e-06	0.167761		ENSRNOG00000008416	0.002173	0.041272	1e-06	0.135037
ENSRNOG00000022702	0.346428	0.16158	1e-06	0.244036		ENSRNOG00000008424	0.384869	0.14102	1e-06	0.164662
ENSRNOG00000022718	0.09431	0.1166	1e-06	0.216729		ENSRNOG00000008441	0.102642	0.091555	1e-06	0.150824
ENSRNOG00000022727	0.040909	0.07012	1e-06	0.194737		ENSRNOG00000008443	0.541464	0.156497	1e-06	0.146871
ENSRNOG00000022732	0.126561	0.109453	1e-06	0.201561		ENSRNOG00000008444	0.071688	0.094462	1e-06	0.176297
ENSRNOG00000022750	0.259554	0.165799	1e-06	0.201043		ENSRNOG00000008447	0.065976	0.10609	1e-06	0.173941
ENSRNOG00000022762	0.041399	0.075877	1e-06	0.172481		ENSRNOG00000008451	0.341472	0.151524	1e-06	0.158998
ENSRNOG00000022772	0.019801	0.056903	1e-06	0.176326		ENSRNOG00000008455	0.095627	0.086224	1e-06	0.182476
ENSRNOG00000022780	0.094853	0.114016	1e-06	0.240373		ENSRNOG00000008456	0.288544	0.150603	1e-06	0.179422
ENSRNOG00000022788	0.039813	0.068824	1e-06	0.204009		ENSRNOG00000008465	0.263672	0.138849	1e-06	0.146428
ENSRNOG00000022832	0.051249	0.089695	1e-06	0.171831		ENSRNOG00000008478	0.097437	0.09098	1e-06	0.169651
ENSRNOG00000022837	0.132786	0.117431	1e-06	0.200188		ENSRNOG00000008482	0.276557	0.143006	1e-06	0.16527
ENSRNOG00000022854	0.417934	0.15038	1e-06	0.187814		ENSRNOG00000008517	0.175777	0.109329	1e-06	0.163896
ENSRNOG00000022860	0.365033	0.196578	1e-06	0.189611		ENSRNOG00000008518	0.10638	0.131634	1e-06	0.192557
ENSRNOG00000022863	0.066192	0.087574	1e-06	0.189568		ENSRNOG00000008529	0.581983	0.136549	1e-06	0.149832
ENSRNOG00000022876	0.042792	0.068811	1e-06	0.185672		ENSRNOG00000008533	0.505459	0.140225	1e-06	0.143063
ENSRNOG00000022879	0.092456	0.088859	1e-06	0.217988		ENSRNOG00000008534	0.269213	0.125488	1e-06	0.167054
ENSRNOG00000022882	0.078495	0.103974	1e-06	0.211428		ENSRNOG00000008536	0.253825	0.140339	1e-06	0.175118
ENSRNOG00000022893	0.064621	0.100089	1e-06	0.173537		ENSRNOG00000008539	0.036517	0.059305	1e-06	0.160962
ENSRNOG00000022894	0.055846	0.097713	1e-06	0.181557		ENSRNOG00000008543	0.167785	0.117912	1e-06	0.162941
ENSRNOG00000022939	0.090156	0.098692	1e-06	0.213817		ENSRNOG00000008551	0.055646	0.077657	1e-06	0.150225
ENSRNOG00000022946	0.095726	0.124969	1e-06	0.176237		ENSRNOG00000008552	0.102574	0.117398	1e-06	0.205786
ENSRNOG00000022961	0.068809	0.081963	1e-06	0.18282		ENSRNOG00000008553	0.363418	0.147545	1e-06	0.161227
ENSRNOG00000022980	0.443422	0.177853	1e-06	0.208562		ENSRNOG00000008554	0.060764	0.095224	1e-06	0.184062
ENSRNOG00000022982	0.038316	0.079695	1e-06	0.1874		ENSRNOG00000008555	0.024462	0.077132	1e-06	0.147431
ENSRNOG00000023007	0.088425	0.119642	1e-06	0.212253		ENSRNOG00000008557	0.043533	0.079365	1e-06	0.16165
ENSRNOG00000023061	0.502594	0.164138	1e-06	0.196788		ENSRNOG00000008570	0.017976	0.055637	1e-06	0.150715
ENSRNOG00000023100	0.008367	0.058713	1e-06	0.217149		ENSRNOG00000008577	0.246798	0.136087	1e-06	0.174909
ENSRNOG00000023109	0.204085	0.135739	1e-06	0.213368		ENSRNOG00000008582	0.027561	0.075529	1e-06	0.177969
ENSRNOG00000023129	0.071477	0.089	1e-06	0.184889		ENSRNOG00000008602	0.633241	0.160321	1e-06	0.152416
ENSRNOG00000023143	0.179369	0.149197	1e-06	0.211151		ENSRNOG00000008609	0.352976	0.149102	1e-06	0.168386
ENSRNOG00000023151	0.06657	0.136352	1e-06	0.246629		ENSRNOG00000008612	0.050124	0.096145	1e-06	0.168745
ENSRNOG00000023162	0.109013	0.103725	1e-06	0.185587		ENSRNOG00000008615	0.109338	0.100532	1e-06	0.169118
ENSRNOG00000023172	0.071213	0.092123	1e-06	0.214085		ENSRNOG00000008616	0.163951	0.113335	1e-06	0.146988
ENSRNOG00000023187	0.163478	0.189733	1e-06	0.277805		ENSRNOG00000008622	0.166533	0.113265	1e-06	0.165087
ENSRNOG00000023210	0.075811	0.086943	1e-06	0.220535		ENSRNOG00000008628	0.038293	0.076388	1e-06	0.156718
ENSRNOG00000023238	0.00647	0.06428	1e-06	0.195314		ENSRNOG00000008629	0.009243	0.04297	1e-06	0.15752
ENSRNOG00000023242	0.197407	0.132606	1e-06	0.179092		ENSRNOG00000008630	0.200492	0.111885	1e-06	0.157685
ENSRNOG00000023260	0.010997	0.081944	1e-06	0.217151		ENSRNOG00000008631	0.026192	0.077168	1e-06	0.170671
ENSRNOG00000023280	0.084334	0.116624	1e-06	0.225846		ENSRNOG00000008642	0.192122	0.113203	1e-06	0.142538
ENSRNOG00000023285	0.037113	0.062568	1e-06	0.145411		ENSRNOG00000008656	0.008446	0.053712	1e-06	0.150759
ENSRNOG00000023299	0.228411	0.118229	1e-06	0.188941		ENSRNOG00000008680	0.085529	0.097185	1e-06	0.169627
ENSRNOG00000023302	0.105005	0.154692	1e-06	0.255953		ENSRNOG00000008682	0.003985	0.050547	1e-06	0.136086
ENSRNOG00000023313	0.008426	0.086205	1e-06	0.215698		ENSRNOG00000008686	0.023669	0.061839	1e-06	0.150722
ENSRNOG00000023322	0.264808	0.141661	1e-06	0.212606		ENSRNOG00000008693	0.324465	0.14283	1e-06	0.164856
ENSRNOG00000023340	0.077665	0.086674	1e-06	0.164316		ENSRNOG00000008694	0.071264	0.074048	1e-06	0.153135
ENSRNOG00000023346	0.080099	0.105746	1e-06	0.218486		ENSRNOG00000008696	0.023967	0.065239	1e-06	0.16247
ENSRNOG00000023356	0.083864	0.095735	1e-06	0.195388		ENSRNOG00000008703	0.225716	0.107771	1e-06	0.14603
ENSRNOG00000023370	0.105281	0.111695	1e-06	0.205388		ENSRNOG00000008711	0.288927	0.148345	1e-06	0.146032
ENSRNOG00000023373	0.065628	0.09678	1e-06	0.183513		ENSRNOG00000008716	0.337184	0.141585	1e-06	0.170822
ENSRNOG00000023386	0.125341	0.147464	1e-06	0.245142		ENSRNOG00000008717	0.582977	0.149828	1e-06	0.173627
ENSRNOG00000023393	0.0655	0.082987	1e-06	0.188635		ENSRNOG00000008725	0.175087	0.107161	1e-06	0.176603
ENSRNOG00000023395	0.055988	0.102122	1e-06	0.198412		ENSRNOG00000008741	0.200359	0.118028	1e-06	0.155143
ENSRNOG00000023407	0.102252	0.129016	1e-06	0.237953		ENSRNOG00000008746	0.130017	0.097558	1e-06	0.16535
ENSRNOG00000023413	0.121784	0.132401	1e-06	0.213671		ENSRNOG00000008752	0.064314	0.082144	1e-06	0.148032
ENSRNOG00000023446	0.075059	0.119316	1e-06	0.252994		ENSRNOG00000008754	0.428144	0.146547	1e-06	0.139754
ENSRNOG00000023457	0.086028	0.106531	1e-06	0.178526		ENSRNOG00000008757	0.237763	0.133887	1e-06	0.157828
ENSRNOG00000023458	0.07496	0.158793	1e-06	0.246497		ENSRNOG00000008761	0.284527	0.142764	1e-06	0.167391
ENSRNOG00000023463	0.005632	0.063446	1e-06	0.173898		ENSRNOG00000008767	0.157907	0.113517	1e-06	0.181921
ENSRNOG00000023520	0.056327	0.094133	1e-06	0.23193		ENSRNOG00000008771	0.273278	0.136261	1e-06	0.157583
ENSRNOG00000023531	0.023099	0.083531	1e-06	0.196448		ENSRNOG00000008787	0.066344	0.098316	1e-06	0.182199
ENSRNOG00000023536	0.06475	0.080388	1e-06	0.177085		ENSRNOG00000008799	0.153317	0.123675	1e-06	0.174847
ENSRNOG00000023539	0.128459	0.14889	1e-06	0.246226		ENSRNOG00000008802	0.207883	0.12605	1e-06	0.174328
ENSRNOG00000023546	0.172519	0.137155	1e-06	0.225279		ENSRNOG00000008814	0.002563	0.064546	1e-06	0.167295
ENSRNOG00000023558	0.082485	0.112674	1e-06	0.182923		ENSRNOG00000008820	0.239968	0.13623	1e-06	0.193394
ENSRNOG00000023568	0.017863	0.068922	1e-06	0.219138		ENSRNOG00000008831	0.342448	0.150697	1e-06	0.165601
ENSRNOG00000023570	0.09659	0.108824	1e-06	0.221996		ENSRNOG00000008840	0.198538	0.139906	1e-06	0.151021
ENSRNOG00000023573	0.063829	0.111052	1e-06	0.22511		ENSRNOG00000008859	0.122127	0.086748	1e-06	0.157605
ENSRNOG00000023577	0.524893	0.172362	1e-06	0.181154		ENSRNOG00000008862	0.073134	0.107918	1e-06	0.180766
ENSRNOG00000023587	0.107381	0.133237	1e-06	0.236794		ENSRNOG00000008871	0.017277	0.051845	1e-06	0.137036
ENSRNOG00000023627	0.121115	0.126587	1e-06	0.182487		ENSRNOG00000008910	0.018521	0.065939	1e-06	0.168856
ENSRNOG00000023646	0.123977	0.148489	1e-06	0.203531		ENSRNOG00000008914	0.031088	0.060493	1e-06	0.157746
ENSRNOG00000023659	0.161025	0.130429	1e-06	0.242793		ENSRNOG00000008917	0.00273	0.059532	1e-06	0.139162
ENSRNOG00000023664	0.051535	0.082637	1e-06	0.191503		ENSRNOG00000008926	0.068464	0.079578	1e-06	0.165365
ENSRNOG00000023679	0.043091	0.084856	1e-06	0.196343		ENSRNOG00000008933	0.099151	0.084355	1e-06	0.156009
ENSRNOG00000023715	0.147393	0.115033	1e-06	0.198869		ENSRNOG00000008934	0.312384	0.155124	1e-06	0.171551
ENSRNOG00000023726	0.069893	0.092157	1e-06	0.194261		ENSRNOG00000008949	0.210547	0.119602	1e-06	0.175265
ENSRNOG00000023824	0.114597	0.122921	1e-06	0.182935		ENSRNOG00000008951	0.158701	0.12074	1e-06	0.16522
ENSRNOG00000023830	0.080553	0.084169	1e-06	0.185781		ENSRNOG00000008960	0.09973	0.086237	1e-06	0.163885
ENSRNOG00000023831	0.084253	0.112372	1e-06	0.215704		ENSRNOG00000008988	0.017963	0.064015	1e-06	0.149481
ENSRNOG00000023843	0.001698	0.064606	1e-06	0.192162		ENSRNOG00000008992	0.087091	0.097779	1e-06	0.182841
ENSRNOG00000023850	0.072857	0.095926	1e-06	0.227297		ENSRNOG00000008996	0.072466	0.077439	1e-06	0.157636
ENSRNOG00000023863	0.159064	0.144107	1e-06	0.191476		ENSRNOG00000009007	0.042584	0.093873	1e-06	0.184306
ENSRNOG00000023874	0.132586	0.141427	1e-06	0.248809		ENSRNOG00000009014	0.032249	0.098214	1e-06	0.197406
ENSRNOG00000023876	0.001061	0.054968	1e-06	0.179735		ENSRNOG00000009015	0.085602	0.089321	1e-06	0.149917
ENSRNOG00000023895	0.053497	0.085436	1e-06	0.144996		ENSRNOG00000009020	0.009052	0.055237	1e-06	0.163795
ENSRNOG00000023937	0.061128	0.095192	1e-06	0.182729		ENSRNOG00000009021	0.039639	0.075321	1e-06	0.164231
ENSRNOG00000023946	0.146931	0.128203	1e-06	0.188921		ENSRNOG00000009022	0.154645	0.119571	1e-06	0.158758
ENSRNOG00000023960	0.068813	0.122456	1e-06	0.196985		ENSRNOG00000009028	0.243064	0.122995	1e-06	0.176825
ENSRNOG00000023969	0.296156	0.176236	1e-06	0.223315		ENSRNOG00000009039	0.05412	0.069357	1e-06	0.155542
ENSRNOG00000023982	0.105393	0.108376	1e-06	0.197456		ENSRNOG00000009066	0.31956	0.177291	1e-06	0.20945
ENSRNOG00000023985	0.070665	0.096781	1e-06	0.201056		ENSRNOG00000009069	0.378877	0.15584	1e-06	0.164326
ENSRNOG00000023993	0.095538	0.105594	1e-06	0.179839		ENSRNOG00000009074	0.060181	0.078232	1e-06	0.12905
ENSRNOG00000024000	0.422095	0.158901	1e-06	0.204823		ENSRNOG00000009085	0.017869	0.0589	1e-06	0.14633
ENSRNOG00000024008	0.059473	0.118368	1e-06	0.204894		ENSRNOG00000009102	0.373851	0.14458	1e-06	0.168191
ENSRNOG00000024019	0.637179	0.154835	1e-06	0.16124		ENSRNOG00000009116	0.126242	0.096429	1e-06	0.192741
ENSRNOG00000024022	0.60731	0.16607	1e-06	0.188765		ENSRNOG00000009125	0.162163	0.109923	1e-06	0.158063
ENSRNOG00000024027	0.140204	0.142538	1e-06	0.242599		ENSRNOG00000009126	0.097874	0.081025	1e-06	0.18777
ENSRNOG00000024041	0.070673	0.11163	1e-06	0.238463		ENSRNOG00000009137	0.152077	0.101615	1e-06	0.158345
ENSRNOG00000024049	0.043648	0.103592	1e-06	0.194739		ENSRNOG00000009143	0.214816	0.123555	1e-06	0.166977
ENSRNOG00000024056	0.070194	0.095317	1e-06	0.19853		ENSRNOG00000009149	0.013377	0.067091	1e-06	0.154495
ENSRNOG00000024061	0.151038	0.138539	1e-06	0.166246		ENSRNOG00000009152	0.021275	0.064791	1e-06	0.161778
ENSRNOG00000024064	0.717888	0.158771	1e-06	0.17486		ENSRNOG00000009166	0.289569	0.124895	1e-06	0.177792
ENSRNOG00000024071	0.217873	0.122215	1e-06	0.198576		ENSRNOG00000009170	0.056427	0.090092	1e-06	0.154105
ENSRNOG00000024085	0.046146	0.08149	1e-06	0.191067		ENSRNOG00000009172	0.231068	0.118133	1e-06	0.194986
ENSRNOG00000024093	0.071164	0.094015	1e-06	0.19579		ENSRNOG00000009183	0.082379	0.08056	1e-06	0.158075
ENSRNOG00000024111	0.003026	0.05766	1e-06	0.198334		ENSRNOG00000009191	0.338741	0.150725	1e-06	0.17001
ENSRNOG00000024115	0.024107	0.068428	1e-06	0.183784		ENSRNOG00000009195	0.191934	0.109894	1e-06	0.150263
ENSRNOG00000024127	0.141877	0.116915	1e-06	0.210075		ENSRNOG00000009196	0.166577	0.110288	1e-06	0.153797
ENSRNOG00000024161	0.153817	0.142082	1e-06	0.211388		ENSRNOG00000009199	0.417754	0.127461	1e-06	0.15645
ENSRNOG00000024170	0.057413	0.110439	1e-06	0.187591		ENSRNOG00000009205	0.308149	0.138241	1e-06	0.161978
ENSRNOG00000024177	0.034106	0.08519	1e-06	0.211671		ENSRNOG00000009211	0.016997	0.068577	1e-06	0.162188
ENSRNOG00000024178	0.054616	0.067727	1e-06	0.185212		ENSRNOG00000009222	0.271483	0.124841	1e-06	0.162628
ENSRNOG00000024194	0.0435	0.083141	1e-06	0.195717		ENSRNOG00000009227	0.337452	0.152829	1e-06	0.163573
ENSRNOG00000024195	0.022539	0.082939	1e-06	0.199561		ENSRNOG00000009248	0.442124	0.150262	1e-06	0.193597
ENSRNOG00000024197	0.10276	0.101038	1e-06	0.19545		ENSRNOG00000009253	0.104915	0.108148	1e-06	0.191529
ENSRNOG00000024204	0.052211	0.08829	1e-06	0.187392		ENSRNOG00000009255	0.189819	0.111785	1e-06	0.16136
ENSRNOG00000024212	0.102169	0.111279	1e-06	0.198817		ENSRNOG00000009258	0.420469	0.132475	1e-06	0.160425
ENSRNOG00000024217	0.005356	0.071582	1e-06	0.164288		ENSRNOG00000009282	0.216603	0.132144	1e-06	0.177753
ENSRNOG00000024223	0.00217	0.067045	1e-06	0.196026		ENSRNOG00000009290	0.280572	0.11487	1e-06	0.168382
ENSRNOG00000024230	0.172431	0.152767	1e-06	0.214528		ENSRNOG00000009296	0.070678	0.08008	1e-06	0.136588
ENSRNOG00000024237	0.036607	0.093535	1e-06	0.187467		ENSRNOG00000009299	0.225247	0.128045	1e-06	0.171184
ENSRNOG00000024241	0.057189	0.089465	1e-06	0.20797		ENSRNOG00000009308	0.035471	0.064238	1e-06	0.173093
ENSRNOG00000024250	0.029965	0.077429	1e-06	0.205263		ENSRNOG00000009313	0.189677	0.104315	1e-06	0.170776
ENSRNOG00000024269	0.05399	0.084674	1e-06	0.198816		ENSRNOG00000009323	0.132685	0.106598	1e-06	0.173783
ENSRNOG00000024280	0.029675	0.073056	1e-06	0.206035		ENSRNOG00000009324	0.054373	0.06143	1e-06	0.144559
ENSRNOG00000024288	0.054646	0.139788	1e-06	0.204824		ENSRNOG00000009334	0.069737	0.081095	1e-06	0.155679
ENSRNOG00000024320	0.059765	0.085713	1e-06	0.207982		ENSRNOG00000009338	0.132336	0.116744	1e-06	0.177434
ENSRNOG00000024321	0.067149	0.083824	1e-06	0.149417		ENSRNOG00000009339	0.01962	0.05598	1e-06	0.135498
ENSRNOG00000024325	0.029401	0.076926	1e-06	0.218238		ENSRNOG00000009341	0.108943	0.123043	1e-06	0.186613
ENSRNOG00000024330	0.389613	0.157509	1e-06	0.181907		ENSRNOG00000009344	0.14289	0.086542	1e-06	0.140547
ENSRNOG00000024338	0.040279	0.083133	1e-06	0.187893		ENSRNOG00000009348	0.242089	0.137159	1e-06	0.193524
ENSRNOG00000024346	0.07717	0.09227	1e-06	0.182036		ENSRNOG00000009351	0.400781	0.161564	1e-06	0.175903
ENSRNOG00000024350	0.163437	0.150773	1e-06	0.26952		ENSRNOG00000009354	0.391896	0.156182	1e-06	0.156761
ENSRNOG00000024352	0.15895	0.140004	1e-06	0.170021		ENSRNOG00000009361	0.12554	0.127773	1e-06	0.18492
ENSRNOG00000024355	0.026128	0.061304	1e-06	0.183975		ENSRNOG00000009372	0.134443	0.09545	1e-06	0.160389
ENSRNOG00000024376	0.258362	0.158749	1e-06	0.200913		ENSRNOG00000009373	0.768442	0.13003	1e-06	0.135901
ENSRNOG00000024388	0.060828	0.102371	1e-06	0.178805		ENSRNOG00000009382	0.027815	0.085391	1e-06	0.155539
ENSRNOG00000024389	0.007001	0.059092	1e-06	0.171442		ENSRNOG00000009397	0.031211	0.062036	1e-06	0.135325
ENSRNOG00000024393	0.045407	0.080136	1e-06	0.202296		ENSRNOG00000009398	0.10628	0.103805	1e-06	0.147097
ENSRNOG00000024399	0.316177	0.152205	1e-06	0.199477		ENSRNOG00000009403	0.100933	0.114816	1e-06	0.202353
ENSRNOG00000024425	0.036035	0.073994	1e-06	0.172844		ENSRNOG00000009406	0.062271	0.087174	1e-06	0.150297
ENSRNOG00000024445	0.435609	0.164849	1e-06	0.17365		ENSRNOG00000009407	0.171306	0.120267	1e-06	0.181583
ENSRNOG00000024455	0.03076	0.088617	1e-06	0.167327		ENSRNOG00000009414	0.182579	0.111467	1e-06	0.146914
ENSRNOG00000024460	0.071186	0.085477	1e-06	0.196299		ENSRNOG00000009418	0.006485	0.054022	1e-06	0.137284
ENSRNOG00000024505	0.037339	0.068529	1e-06	0.194999		ENSRNOG00000009419	0.279094	0.13901	1e-06	0.150423
ENSRNOG00000024520	0.078284	0.111979	1e-06	0.186926		ENSRNOG00000009430	0.048062	0.052269	1e-06	0.157429
ENSRNOG00000024530	0.382815	0.177245	1e-06	0.214196		ENSRNOG00000009431	0.241742	0.133567	1e-06	0.149974
ENSRNOG00000024533	0.252156	0.151213	1e-06	0.230179		ENSRNOG00000009434	0.22065	0.114264	1e-06	0.165618
ENSRNOG00000024539	0.532523	0.162611	1e-06	0.170613		ENSRNOG00000009448	0.532467	0.159872	1e-06	0.159657
ENSRNOG00000024599	0.063485	0.095745	1e-06	0.178737		ENSRNOG00000009449	0.420405	0.13661	1e-06	0.165189
ENSRNOG00000024620	0.102361	0.089839	1e-06	0.195919		ENSRNOG00000009451	0.02961	0.038318	1e-06	0.15271
ENSRNOG00000024651	0.220563	0.142522	1e-06	0.185641		ENSRNOG00000009459	0.035808	0.08259	1e-06	0.143135
ENSRNOG00000024655	0.085792	0.112347	1e-06	0.190946		ENSRNOG00000009460	0.22407	0.115025	1e-06	0.155849
ENSRNOG00000024661	0.057871	0.094319	1e-06	0.180911		ENSRNOG00000009488	0.060805	0.057739	1e-06	0.145527
ENSRNOG00000024695	0.048622	0.07509	1e-06	0.202995		ENSRNOG00000009491	0.094788	0.095866	1e-06	0.137958
ENSRNOG00000024705	0.353478	0.169576	1e-06	0.225044		ENSRNOG00000009513	0.145731	0.109696	1e-06	0.159991
ENSRNOG00000024706	0.147003	0.136691	1e-06	0.178205		ENSRNOG00000009522	0.485615	0.137361	1e-06	0.1459
ENSRNOG00000024711	0.037431	0.065557	1e-06	0.160812		ENSRNOG00000009530	0.097868	0.09834	1e-06	0.163734
ENSRNOG00000024733	0.034931	0.071635	1e-06	0.186917		ENSRNOG00000009531	0.182114	0.11942	1e-06	0.161461
ENSRNOG00000024734	0.065051	0.116469	1e-06	0.217239		ENSRNOG00000009538	0.018569	0.058437	1e-06	0.139443
ENSRNOG00000024737	0.006472	0.061322	1e-06	0.193066		ENSRNOG00000009540	0.058746	0.111143	1e-06	0.18866
ENSRNOG00000024757	0.09348	0.117237	1e-06	0.207631		ENSRNOG00000009563	0.314902	0.128867	1e-06	0.155894
ENSRNOG00000024763	0.087719	0.125433	1e-06	0.200285		ENSRNOG00000009571	0.3732	0.158616	1e-06	0.175115
ENSRNOG00000024774	0.121158	0.160286	1e-06	0.20534		ENSRNOG00000009580	0.06965	0.080032	1e-06	0.191776
ENSRNOG00000024808	0.08076	0.089911	1e-06	0.176572		ENSRNOG00000009581	0.049603	0.104926	1e-06	0.187604
ENSRNOG00000024823	0.005459	0.056755	1e-06	0.211365		ENSRNOG00000009587	0.071587	0.095296	1e-06	0.207571
ENSRNOG00000024826	0.057196	0.072443	1e-06	0.178055		ENSRNOG00000009588	0.081371	0.123923	1e-06	0.213091
ENSRNOG00000024830	0.010378	0.084024	1e-06	0.204541		ENSRNOG00000009594	0.139361	0.119188	1e-06	0.200474
ENSRNOG00000024856	0.054172	0.100624	1e-06	0.188998		ENSRNOG00000009598	0.086112	0.116279	1e-06	0.194733
ENSRNOG00000024994	0.059114	0.090827	1e-06	0.213199		ENSRNOG00000009601	0.027924	0.040998	1e-06	0.141566
ENSRNOG00000025000	0.072545	0.125734	1e-06	0.25102		ENSRNOG00000009609	0.681799	0.135093	1e-06	0.138997
ENSRNOG00000025019	0.064723	0.136206	1e-06	0.239823		ENSRNOG00000009610	0.130364	0.116353	1e-06	0.185357
ENSRNOG00000025025	0.042917	0.085248	1e-06	0.201015		ENSRNOG00000009638	0.200087	0.103561	1e-06	0.13815
ENSRNOG00000025049	0.039765	0.108895	1e-06	0.189751		ENSRNOG00000009642	0.175422	0.119561	1e-06	0.159356
ENSRNOG00000025051	0.030669	0.056003	1e-06	0.182989		ENSRNOG00000009643	0.007633	0.040728	1e-06	0.124421
ENSRNOG00000025066	0.043259	0.072892	1e-06	0.177277		ENSRNOG00000009649	0.087818	0.096946	1e-06	0.18338
ENSRNOG00000025108	0.433467	0.174136	1e-06	0.181735		ENSRNOG00000009653	0.219766	0.131714	1e-06	0.175161
ENSRNOG00000025117	0.088085	0.104454	1e-06	0.183918		ENSRNOG00000009662	0.06896	0.080538	1e-06	0.164521
ENSRNOG00000025122	0.080544	0.100018	1e-06	0.183074		ENSRNOG00000009673	0.042757	0.074295	1e-06	0.162299
ENSRNOG00000025141	0.043452	0.1051	1e-06	0.217482		ENSRNOG00000009675	0.094862	0.102076	1e-06	0.155251
ENSRNOG00000025166	0.047705	0.11272	1e-06	0.206395		ENSRNOG00000009683	0.140493	0.106175	1e-06	0.164899
ENSRNOG00000025185	0.289656	0.186726	1e-06	0.201427		ENSRNOG00000009687	0.019321	0.065575	1e-06	0.161351
ENSRNOG00000025198	0.120166	0.130547	1e-06	0.259116		ENSRNOG00000009689	0.291763	0.128962	1e-06	0.178591
ENSRNOG00000025211	0.025358	0.0895	1e-06	0.179278		ENSRNOG00000009694	0.0643	0.087213	1e-06	0.145071
ENSRNOG00000025222	0.105923	0.0867	1e-06	0.185744		ENSRNOG00000009696	0.018319	0.065424	1e-06	0.149792
ENSRNOG00000025227	0.2226	0.192173	1e-06	0.226529		ENSRNOG00000009724	0.502303	0.141446	1e-06	0.151761
ENSRNOG00000025235	0.010354	0.076568	1e-06	0.194379		ENSRNOG00000009726	0.532075	0.161883	1e-06	0.158781
ENSRNOG00000025245	0.057425	0.098838	1e-06	0.152247		ENSRNOG00000009729	0.052502	0.063297	1e-06	0.144985
ENSRNOG00000025246	0.073953	0.104288	1e-06	0.206158		ENSRNOG00000009736	0.092846	0.128966	1e-06	0.196609
ENSRNOG00000025252	0.074437	0.10641	1e-06	0.227122		ENSRNOG00000009751	0.017532	0.072035	1e-06	0.168685
ENSRNOG00000025283	0.019109	0.081405	1e-06	0.216694		ENSRNOG00000009781	0.098034	0.080284	1e-06	0.163472
ENSRNOG00000025285	0.300863	0.178122	1e-06	0.188481		ENSRNOG00000009785	0.057027	0.075274	1e-06	0.151848
ENSRNOG00000025287	0.007127	0.065091	1e-06	0.185056		ENSRNOG00000009790	0.156905	0.112776	1e-06	0.169211
ENSRNOG00000025289	0.047715	0.099408	1e-06	0.16654		ENSRNOG00000009795	0.152201	0.104594	1e-06	0.146115
ENSRNOG00000025297	0.110261	0.105094	1e-06	0.235268		ENSRNOG00000009799	0.020117	0.055543	1e-06	0.151819
ENSRNOG00000025310	0.088012	0.11314	1e-06	0.214223		ENSRNOG00000009802	0.267509	0.13616	1e-06	0.168494
ENSRNOG00000025317	0.305313	0.136803	1e-06	0.180246		ENSRNOG00000009812	0.044468	0.08349	1e-06	0.169927
ENSRNOG00000025362	0.085755	0.101971	1e-06	0.200628		ENSRNOG00000009821	0.078343	0.083803	1e-06	0.163701
ENSRNOG00000025370	0.026028	0.076661	1e-06	0.166177		ENSRNOG00000009841	0.156024	0.109063	1e-06	0.148368
ENSRNOG00000025371	0.074158	0.094507	1e-06	0.213861		ENSRNOG00000009845	0.016331	0.078463	1e-06	0.147644
ENSRNOG00000025372	0.024137	0.08119	1e-06	0.222369		ENSRNOG00000009848	0.288256	0.134007	1e-06	0.145446
ENSRNOG00000025375	0.521932	0.161233	1e-06	0.192724		ENSRNOG00000009850	0.263414	0.122205	1e-06	0.172126
ENSRNOG00000025385	0.109243	0.113403	1e-06	0.206268		ENSRNOG00000009857	0.14439	0.098954	1e-06	0.147498
ENSRNOG00000025394	0.237958	0.143367	1e-06	0.204302		ENSRNOG00000009862	0.030099	0.075435	1e-06	0.148708
ENSRNOG00000025404	0.107635	0.097373	1e-06	0.175262		ENSRNOG00000009870	0.140011	0.101619	1e-06	0.172425
ENSRNOG00000025411	0.576771	0.176777	1e-06	0.155143		ENSRNOG00000009872	0.030019	0.085349	1e-06	0.175382
ENSRNOG00000025415	0.06907	0.082467	1e-06	0.201305		ENSRNOG00000009877	0.170751	0.12679	1e-06	0.169819
ENSRNOG00000025420	0.067593	0.075193	1e-06	0.160749		ENSRNOG00000009886	0.079448	0.071059	1e-06	0.158256
ENSRNOG00000025430	0.202877	0.12991	1e-06	0.197579		ENSRNOG00000009892	0.091041	0.084879	1e-06	0.168293
ENSRNOG00000025462	0.051601	0.081831	1e-06	0.21152		ENSRNOG00000009899	0.167614	0.124128	1e-06	0.177139
ENSRNOG00000025463	0.152689	0.158481	1e-06	0.208454		ENSRNOG00000009905	0.04903	0.106864	1e-06	0.193937
ENSRNOG00000025500	0.054554	0.07164	1e-06	0.18737		ENSRNOG00000009907	0.106178	0.094555	1e-06	0.163365
ENSRNOG00000025502	0.112528	0.11033	1e-06	0.216716		ENSRNOG00000009947	0.209303	0.125723	1e-06	0.16075
ENSRNOG00000025504	0.248613	0.178789	1e-06	0.203178		ENSRNOG00000009954	0.005938	0.045498	1e-06	0.156066
ENSRNOG00000025536	0.063969	0.120076	1e-06	0.261785		ENSRNOG00000009960	0.166894	0.120838	1e-06	0.163064
ENSRNOG00000025592	0.31045	0.166272	1e-06	0.188997		ENSRNOG00000009963	0.170636	0.116071	1e-06	0.19136
ENSRNOG00000025618	0.081517	0.09352	1e-06	0.235095		ENSRNOG00000009970	0.155334	0.097972	1e-06	0.144929
ENSRNOG00000025626	0.00188	0.061223	1e-06	0.196151		ENSRNOG00000009971	0.306931	0.133073	1e-06	0.146282
ENSRNOG00000025629	0.253643	0.155748	1e-06	0.2109		ENSRNOG00000009983	0.088566	0.093899	1e-06	0.183506
ENSRNOG00000025630	0.050615	0.094538	1e-06	0.18458		ENSRNOG00000009987	0.188933	0.113181	1e-06	0.151287
ENSRNOG00000025640	0.095765	0.122237	1e-06	0.21706		ENSRNOG00000009992	0.247156	0.134523	1e-06	0.168806
ENSRNOG00000025643	0.439828	0.178331	1e-06	0.196501		ENSRNOG00000009994	0.065374	0.091384	1e-06	0.145933
ENSRNOG00000025645	0.078196	0.085714	1e-06	0.195543		ENSRNOG00000010004	0.469734	0.147034	1e-06	0.16062
ENSRNOG00000025648	0.134208	0.112727	1e-06	0.193762		ENSRNOG00000010008	0.383835	0.155406	1e-06	0.160312
ENSRNOG00000025701	0.069934	0.095395	1e-06	0.189726		ENSRNOG00000010017	0.745668	0.138627	1e-06	0.150533
ENSRNOG00000025728	0.406073	0.13482	1e-06	0.196854		ENSRNOG00000010027	0.064188	0.072513	1e-06	0.146343
ENSRNOG00000025736	0.069863	0.094206	1e-06	0.184462		ENSRNOG00000010031	0.226922	0.129045	1e-06	0.188511
ENSRNOG00000025757	0.266231	0.163917	1e-06	0.213823		ENSRNOG00000010041	0.121751	0.103152	1e-06	0.153113
ENSRNOG00000025768	0.123332	0.149992	1e-06	0.238256		ENSRNOG00000010048	0.050172	0.062449	1e-06	0.152831
ENSRNOG00000025772	0.077146	0.092771	1e-06	0.201963		ENSRNOG00000010060	0.02229	0.055166	1e-06	0.134962
ENSRNOG00000025776	0.136613	0.119548	1e-06	0.209495		ENSRNOG00000010067	0.055901	0.094732	1e-06	0.149936
ENSRNOG00000025782	0.003156	0.072201	1e-06	0.220922		ENSRNOG00000010077	0.010913	0.037332	1e-06	0.14739
ENSRNOG00000025786	0.17646	0.119667	1e-06	0.201661		ENSRNOG00000010080	0.301287	0.121014	1e-06	0.153898
ENSRNOG00000025791	0.050181	0.096673	1e-06	0.215419		ENSRNOG00000010083	0.045934	0.06329	1e-06	0.152584
ENSRNOG00000025813	0.055095	0.157779	1e-06	0.291754		ENSRNOG00000010089	0.030153	0.062055	1e-06	0.153133
ENSRNOG00000025853	0.052906	0.083528	1e-06	0.179401		ENSRNOG00000010102	0.101935	0.103118	1e-06	0.162949
ENSRNOG00000025892	0.033502	0.082458	1e-06	0.176473		ENSRNOG00000010106	0.090911	0.07664	1e-06	0.153734
ENSRNOG00000025895	0.076702	0.099731	1e-06	0.211312		ENSRNOG00000010117	0.117821	0.146517	1e-06	0.222863
ENSRNOG00000025899	0.079882	0.086578	1e-06	0.197719		ENSRNOG00000010125	0.190007	0.10427	1e-06	0.168589
ENSRNOG00000025909	0.040183	0.080946	1e-06	0.207917		ENSRNOG00000010131	0.19085	0.13096	1e-06	0.164595
ENSRNOG00000025918	0.011191	0.080926	1e-06	0.179037		ENSRNOG00000010137	0.124522	0.085502	1e-06	0.16212
ENSRNOG00000025922	0.083974	0.092395	1e-06	0.196101		ENSRNOG00000010141	0.077356	0.081529	1e-06	0.156997
ENSRNOG00000025946	0.047306	0.079327	1e-06	0.204648		ENSRNOG00000010144	0.008477	0.066072	1e-06	0.162563
ENSRNOG00000025979	0.085335	0.105483	1e-06	0.195992		ENSRNOG00000010147	0.013829	0.043885	1e-06	0.16115
ENSRNOG00000025980	0.106058	0.127961	1e-06	0.243171		ENSRNOG00000010156	0.09166	0.092954	1e-06	0.15499
ENSRNOG00000026049	0.043377	0.098235	1e-06	0.220151		ENSRNOG00000010159	0.110521	0.104269	1e-06	0.151193
ENSRNOG00000026073	0.08311	0.118282	1e-06	0.210251		ENSRNOG00000010161	0.078448	0.095855	1e-06	0.174924
ENSRNOG00000026115	0.084105	0.121271	1e-06	0.178007		ENSRNOG00000010164	0.200324	0.106572	1e-06	0.160519
ENSRNOG00000026119	0.430266	0.177904	1e-06	0.161877		ENSRNOG00000010174	0.25314	0.142509	1e-06	0.187572
ENSRNOG00000026136	0.036541	0.101948	1e-06	0.211331		ENSRNOG00000010177	0.12547	0.160239	1e-06	0.20784
ENSRNOG00000026162	0.049819	0.076563	1e-06	0.202906		ENSRNOG00000010186	0.212565	0.126989	1e-06	0.158339
ENSRNOG00000026186	0.065689	0.104727	1e-06	0.190495		ENSRNOG00000010189	0.033926	0.075316	1e-06	0.166873
ENSRNOG00000026195	0.256471	0.131748	1e-06	0.196489		ENSRNOG00000010209	0.037927	0.056162	1e-06	0.154909
ENSRNOG00000026217	0.068375	0.082293	1e-06	0.175108		ENSRNOG00000010211	0.132659	0.122736	1e-06	0.150089
ENSRNOG00000026306	0.163635	0.155209	1e-06	0.258313		ENSRNOG00000010213	0.243451	0.123182	1e-06	0.177517
ENSRNOG00000026309	0.145196	0.12469	1e-06	0.177917		ENSRNOG00000010214	0.207055	0.113613	1e-06	0.158552
ENSRNOG00000026310	0.014379	0.062802	1e-06	0.19356		ENSRNOG00000010218	0.051241	0.071558	1e-06	0.157708
ENSRNOG00000026324	0.108185	0.095252	1e-06	0.177333		ENSRNOG00000010222	0.280478	0.130281	1e-06	0.170465
ENSRNOG00000026328	0.045094	0.092382	1e-06	0.198526		ENSRNOG00000010237	0.354566	0.136095	1e-06	0.151973
ENSRNOG00000026351	0.071921	0.145693	1e-06	0.244746		ENSRNOG00000010240	0.113301	0.096738	1e-06	0.168602
ENSRNOG00000026387	0.088096	0.112853	1e-06	0.223091		ENSRNOG00000010244	0.108311	0.097433	1e-06	0.19079
ENSRNOG00000026392	0.043899	0.080776	1e-06	0.174389		ENSRNOG00000010263	0.083354	0.095178	1e-06	0.172272
ENSRNOG00000026401	0.051775	0.080213	1e-06	0.184354		ENSRNOG00000010265	0.04206	0.071381	1e-06	0.146053
ENSRNOG00000026420	0.043841	0.077693	1e-06	0.193037		ENSRNOG00000010275	0.111901	0.101959	1e-06	0.175729
ENSRNOG00000026429	0.127118	0.105538	1e-06	0.203773		ENSRNOG00000010283	0.138271	0.098052	1e-06	0.155131
ENSRNOG00000026430	0.045205	0.078949	1e-06	0.157466		ENSRNOG00000010286	0.212492	0.118315	1e-06	0.197482
ENSRNOG00000026462	0.089538	0.129487	1e-06	0.251705		ENSRNOG00000010291	0.010841	0.046388	1e-06	0.149808
ENSRNOG00000026490	0.001245	0.071965	1e-06	0.192591		ENSRNOG00000010296	0.121757	0.119585	1e-06	0.148631
ENSRNOG00000026504	0.079483	0.100961	1e-06	0.19876		ENSRNOG00000010298	0.175772	0.128812	1e-06	0.14319
ENSRNOG00000026514	0.256045	0.145925	1e-06	0.166351		ENSRNOG00000010312	0.097612	0.089595	1e-06	0.157992
ENSRNOG00000026528	0.163971	0.135175	1e-06	0.227674		ENSRNOG00000010315	0.066274	0.064331	1e-06	0.150122
ENSRNOG00000026596	0.059407	0.104933	1e-06	0.194921		ENSRNOG00000010330	0.250008	0.132456	1e-06	0.156558
ENSRNOG00000026610	0.095081	0.111635	1e-06	0.195942		ENSRNOG00000010331	0.199596	0.119565	1e-06	0.155789
ENSRNOG00000026643	0.283482	0.156347	1e-06	0.194131		ENSRNOG00000010336	0.057771	0.080444	1e-06	0.161344
ENSRNOG00000026651	0.304314	0.137896	1e-06	0.175411		ENSRNOG00000010342	0.190506	0.124257	1e-06	0.157592
ENSRNOG00000026653	0.131801	0.104906	1e-06	0.198813		ENSRNOG00000010349	0.177377	0.12874	1e-06	0.143819
ENSRNOG00000026661	0.057373	0.111964	1e-06	0.208707		ENSRNOG00000010352	0.281567	0.153821	1e-06	0.156649
ENSRNOG00000026669	0.031582	0.069539	1e-06	0.188839		ENSRNOG00000010357	0.212647	0.100656	1e-06	0.153931
ENSRNOG00000026672	0.057575	0.115898	1e-06	0.217986		ENSRNOG00000010375	0.051933	0.065239	1e-06	0.137824
ENSRNOG00000026676	0.078395	0.085408	1e-06	0.19315		ENSRNOG00000010378	0.009043	0.054416	1e-06	0.164566
ENSRNOG00000026690	0.195794	0.147967	1e-06	0.210079		ENSRNOG00000010388	0.08469	0.08556	1e-06	0.156037
ENSRNOG00000026742	0.571339	0.170097	1e-06	0.2034		ENSRNOG00000010389	0.025624	0.073916	1e-06	0.149421
ENSRNOG00000026772	0.12458	0.1228	1e-06	0.190397		ENSRNOG00000010406	0.062264	0.080718	1e-06	0.15953
ENSRNOG00000026787	0.009754	0.082309	1e-06	0.22233		ENSRNOG00000010415	0.096762	0.087389	1e-06	0.153695
ENSRNOG00000026807	0.224559	0.142537	1e-06	0.197267		ENSRNOG00000010421	0.062979	0.071478	1e-06	0.136898
ENSRNOG00000026821	0.10043	0.108854	1e-06	0.198173		ENSRNOG00000010422	0.085406	0.083547	1e-06	0.18221
ENSRNOG00000026842	0.081689	0.082567	1e-06	0.196104		ENSRNOG00000010423	0.250838	0.114703	1e-06	0.16775
ENSRNOG00000026849	0.005137	0.05926	1e-06	0.186221		ENSRNOG00000010424	0.017532	0.053568	1e-06	0.146581
ENSRNOG00000026855	0.091147	0.106415	1e-06	0.182686		ENSRNOG00000010427	0.134216	0.112431	1e-06	0.166664
ENSRNOG00000026857	0.074568	0.109423	1e-06	0.229873		ENSRNOG00000010430	0.206688	0.136293	1e-06	0.145504
ENSRNOG00000026873	0.084593	0.116599	1e-06	0.22119		ENSRNOG00000010434	0.328284	0.135806	1e-06	0.162189
ENSRNOG00000026874	0.457089	0.17017	1e-06	0.205414		ENSRNOG00000010435	0.25164	0.13989	1e-06	0.172471
ENSRNOG00000026880	0.356532	0.167712	1e-06	0.206456		ENSRNOG00000010437	0.104589	0.099152	1e-06	0.16511
ENSRNOG00000026900	0.045686	0.098878	1e-06	0.196147		ENSRNOG00000010457	0.071342	0.080161	1e-06	0.16685
ENSRNOG00000026902	0.350263	0.156794	1e-06	0.191912		ENSRNOG00000010463	0.1123	0.088682	1e-06	0.154219
ENSRNOG00000026952	0.01578	0.076239	1e-06	0.159122		ENSRNOG00000010474	0.038065	0.078922	1e-06	0.158818
ENSRNOG00000026964	0.367378	0.184903	1e-06	0.163042		ENSRNOG00000010480	0.004188	0.057619	1e-06	0.142036
ENSRNOG00000026979	0.131286	0.119174	1e-06	0.183235		ENSRNOG00000010485	0.033947	0.086825	1e-06	0.184105
ENSRNOG00000026991	0.106036	0.111184	1e-06	0.19674		ENSRNOG00000010487	0.407451	0.138264	1e-06	0.156833
ENSRNOG00000026994	0.079209	0.107299	1e-06	0.223459		ENSRNOG00000010490	0.236279	0.135453	1e-06	0.167319
ENSRNOG00000027002	0.08533	0.110963	1e-06	0.187784		ENSRNOG00000010492	0.149526	0.11408	1e-06	0.165105
ENSRNOG00000027015	0.088843	0.153159	1e-06	0.23893		ENSRNOG00000010494	0.042721	0.073025	1e-06	0.169024
ENSRNOG00000027037	0.075635	0.096389	1e-06	0.214516		ENSRNOG00000010507	0.146027	0.133188	1e-06	0.22129
ENSRNOG00000027039	0.233167	0.14392	1e-06	0.198314		ENSRNOG00000010512	0.346587	0.138122	1e-06	0.153445
ENSRNOG00000027042	0.02888	0.07709	1e-06	0.181295		ENSRNOG00000010513	0.145899	0.1109	1e-06	0.173568
ENSRNOG00000027054	0.06551	0.111879	1e-06	0.188915		ENSRNOG00000010516	0.319549	0.147497	1e-06	0.15745
ENSRNOG00000027060	0.127743	0.1298	1e-06	0.189247		ENSRNOG00000010524	0.207264	0.120591	1e-06	0.156529
ENSRNOG00000027079	0.182893	0.141437	1e-06	0.17046		ENSRNOG00000010527	0.176748	0.128668	1e-06	0.167011
ENSRNOG00000027094	0.36178	0.149131	1e-06	0.1875		ENSRNOG00000010529	0.153272	0.117287	1e-06	0.191058
ENSRNOG00000027109	0.127645	0.102229	1e-06	0.197371		ENSRNOG00000010532	0.267873	0.150599	1e-06	0.167262
ENSRNOG00000027112	0.204988	0.140378	1e-06	0.184099		ENSRNOG00000010539	0.209648	0.116611	1e-06	0.159232
ENSRNOG00000027206	0.014967	0.067612	1e-06	0.210961		ENSRNOG00000010544	0.331532	0.140789	1e-06	0.183393
ENSRNOG00000027220	0.407121	0.15789	1e-06	0.191272		ENSRNOG00000010546	0.027654	0.077603	1e-06	0.179537
ENSRNOG00000027228	0.081381	0.096498	1e-06	0.197225		ENSRNOG00000010552	0.155735	0.117828	1e-06	0.153653
ENSRNOG00000027245	0.169733	0.117537	1e-06	0.172217		ENSRNOG00000010553	0.083219	0.086144	1e-06	0.164631
ENSRNOG00000027253	0.169561	0.123938	1e-06	0.221042		ENSRNOG00000010572	0.052209	0.111621	1e-06	0.195935
ENSRNOG00000027258	0.057992	0.08274	1e-06	0.199701		ENSRNOG00000010576	0.168589	0.13256	1e-06	0.191595
ENSRNOG00000027267	0.061951	0.138495	1e-06	0.250173		ENSRNOG00000010580	0.214566	0.112957	1e-06	0.168241
ENSRNOG00000027273	0.022153	0.085479	1e-06	0.175825		ENSRNOG00000010584	0.204265	0.116863	1e-06	0.160659
ENSRNOG00000027277	0.222015	0.128923	1e-06	0.202542		ENSRNOG00000010591	0.05973	0.098976	1e-06	0.180213
ENSRNOG00000027286	0.0462	0.107995	1e-06	0.215394		ENSRNOG00000010592	0.275882	0.122968	1e-06	0.171815
ENSRNOG00000027299	0.149999	0.119087	1e-06	0.229512		ENSRNOG00000010595	0.210018	0.123304	1e-06	0.188351
ENSRNOG00000027309	0.028804	0.091222	1e-06	0.193534		ENSRNOG00000010597	0.021952	0.053093	1e-06	0.156261
ENSRNOG00000027317	0.015113	0.085562	1e-06	0.193826		ENSRNOG00000010598	0.245669	0.139979	1e-06	0.181532
ENSRNOG00000027332	0.08659	0.105235	1e-06	0.187498		ENSRNOG00000010600	0.008978	0.043127	1e-06	0.155803
ENSRNOG00000027360	0.492127	0.179215	1e-06	0.201626		ENSRNOG00000010603	0.342494	0.143041	1e-06	0.166116
ENSRNOG00000027364	0.23969	0.140508	1e-06	0.224418		ENSRNOG00000010609	0.23095	0.131373	1e-06	0.177537
ENSRNOG00000027370	0.103255	0.129417	1e-06	0.24308		ENSRNOG00000010610	0.086807	0.088126	1e-06	0.175814
ENSRNOG00000027390	0.038841	0.074127	1e-06	0.211135		ENSRNOG00000010620	0.149494	0.104849	1e-06	0.152062
ENSRNOG00000027410	0.087196	0.110313	1e-06	0.200634		ENSRNOG00000010624	0.247294	0.148443	1e-06	0.156977
ENSRNOG00000027436	0.089778	0.113484	1e-06	0.216557		ENSRNOG00000010625	0.035764	0.085899	1e-06	0.159581
ENSRNOG00000027444	0.025336	0.085856	1e-06	0.187264		ENSRNOG00000010628	0.032704	0.070613	1e-06	0.168894
ENSRNOG00000027447	0.009906	0.067139	1e-06	0.201213		ENSRNOG00000010629	0.533336	0.140128	1e-06	0.164629
ENSRNOG00000027451	0.053965	0.126002	1e-06	0.211318		ENSRNOG00000010637	0.055877	0.089386	1e-06	0.148974
ENSRNOG00000027463	0.140524	0.116032	1e-06	0.199989		ENSRNOG00000010640	0.004119	0.054328	1e-06	0.14186
ENSRNOG00000027601	0.083384	0.10928	1e-06	0.217194		ENSRNOG00000010643	0.20087	0.111571	1e-06	0.179379
ENSRNOG00000027605	0.10489	0.10347	1e-06	0.201784		ENSRNOG00000010645	0.107109	0.103789	1e-06	0.15204
ENSRNOG00000027690	0.310538	0.181722	1e-06	0.162969		ENSRNOG00000010650	0.021223	0.041936	1e-06	0.154317
ENSRNOG00000027696	0.206326	0.114012	1e-06	0.204199		ENSRNOG00000010659	0.332016	0.125112	1e-06	0.169271
ENSRNOG00000027719	0.069198	0.088427	1e-06	0.189543		ENSRNOG00000010662	0.157631	0.091859	1e-06	0.171891
ENSRNOG00000027720	0.013799	0.089279	1e-06	0.20876		ENSRNOG00000010664	0.153072	0.094691	1e-06	0.157388
ENSRNOG00000027730	0.024607	0.060972	1e-06	0.177697		ENSRNOG00000010665	0.048894	0.072494	1e-06	0.135494
ENSRNOG00000027744	0.051708	0.11505	1e-06	0.210793		ENSRNOG00000010668	0.069538	0.083114	1e-06	0.15516
ENSRNOG00000027755	0.069122	0.089852	1e-06	0.208742		ENSRNOG00000010694	0.263782	0.144373	1e-06	0.157061
ENSRNOG00000027797	0.705239	0.154415	1e-06	0.173301		ENSRNOG00000010696	0.359001	0.148143	1e-06	0.162063
ENSRNOG00000027799	0.059948	0.098771	1e-06	0.183204		ENSRNOG00000010701	0.037347	0.063963	1e-06	0.154587
ENSRNOG00000027857	0.180584	0.122327	1e-06	0.203885		ENSRNOG00000010714	0.059751	0.079775	1e-06	0.167834
ENSRNOG00000027866	0.040119	0.07309	1e-06	0.170244		ENSRNOG00000010718	0.012166	0.046219	1e-06	0.153751
ENSRNOG00000027873	0.467066	0.145533	1e-06	0.185445		ENSRNOG00000010720	0.456594	0.138407	1e-06	0.163589
ENSRNOG00000027899	0.061254	0.09448	1e-06	0.19868		ENSRNOG00000010725	0.141908	0.110601	1e-06	0.143512
ENSRNOG00000027918	0.26487	0.156806	1e-06	0.188013		ENSRNOG00000010728	0.076282	0.0908	1e-06	0.153087
ENSRNOG00000027929	0.111075	0.125345	1e-06	0.222949		ENSRNOG00000010729	0.074989	0.080118	1e-06	0.144977
ENSRNOG00000027942	0.098249	0.10632	1e-06	0.204382		ENSRNOG00000010733	0.232389	0.155355	1e-06	0.18145
ENSRNOG00000027943	0.056376	0.084403	1e-06	0.165633		ENSRNOG00000010735	0.169448	0.117068	1e-06	0.175246
ENSRNOG00000027944	0.031827	0.091527	1e-06	0.170777		ENSRNOG00000010737	0.212675	0.11823	1e-06	0.159399
ENSRNOG00000027960	0.544686	0.153818	1e-06	0.181194		ENSRNOG00000010746	0.050007	0.070992	1e-06	0.160044
ENSRNOG00000028021	0.041372	0.110684	1e-06	0.222568		ENSRNOG00000010765	0.004913	0.059382	1e-06	0.161992
ENSRNOG00000028024	0.132389	0.106068	1e-06	0.196587		ENSRNOG00000010774	0.011812	0.045635	1e-06	0.112848
ENSRNOG00000028047	0.111065	0.096402	1e-06	0.188945		ENSRNOG00000010783	0.079631	0.081372	1e-06	0.152799
ENSRNOG00000028063	0.218864	0.133927	1e-06	0.195941		ENSRNOG00000010790	0.242854	0.122837	1e-06	0.162131
ENSRNOG00000028082	0.06163	0.092629	1e-06	0.197562		ENSRNOG00000010791	0.070483	0.092413	1e-06	0.168401
ENSRNOG00000028088	0.051128	0.083225	1e-06	0.188232		ENSRNOG00000010795	0.221997	0.122568	1e-06	0.155927
ENSRNOG00000028092	0.113979	0.104999	1e-06	0.190245		ENSRNOG00000010800	0.068699	0.088226	1e-06	0.161872
ENSRNOG00000028095	0.222106	0.130573	1e-06	0.212979		ENSRNOG00000010802	0.503281	0.145215	1e-06	0.161761
ENSRNOG00000028103	0.008687	0.069898	1e-06	0.202141		ENSRNOG00000010806	0.106517	0.097132	1e-06	0.196796
ENSRNOG00000028108	0.026088	0.070431	1e-06	0.175413		ENSRNOG00000010816	0.041835	0.107118	1e-06	0.168127
ENSRNOG00000028114	0.030139	0.067954	1e-06	0.178409		ENSRNOG00000010821	0.323761	0.142152	1e-06	0.177661
ENSRNOG00000028121	0.172973	0.142181	1e-06	0.210122		ENSRNOG00000010830	0.025326	0.051668	1e-06	0.136682
ENSRNOG00000028178	0.070615	0.089843	1e-06	0.216604		ENSRNOG00000010841	0.014827	0.086339	1e-06	0.164347
ENSRNOG00000028194	0.042632	0.089313	1e-06	0.201454		ENSRNOG00000010859	0.193944	0.113163	1e-06	0.138869
ENSRNOG00000028225	0.053953	0.088084	1e-06	0.226654		ENSRNOG00000010868	0.070546	0.086657	1e-06	0.15106
ENSRNOG00000028235	0.038097	0.085307	1e-06	0.194098		ENSRNOG00000010875	0.132978	0.1352	1e-06	0.205588
ENSRNOG00000028236	0.070719	0.103372	1e-06	0.212912		ENSRNOG00000010883	0.214732	0.106993	1e-06	0.149414
ENSRNOG00000028238	0.154185	0.169452	1e-06	0.232938		ENSRNOG00000010885	0.015268	0.062959	1e-06	0.176076
ENSRNOG00000028250	0.134308	0.129244	1e-06	0.24144		ENSRNOG00000010886	0.037545	0.089083	1e-06	0.175359
ENSRNOG00000028266	0.119811	0.104853	1e-06	0.186513		ENSRNOG00000010888	0.401907	0.139354	1e-06	0.145538
ENSRNOG00000028270	0.075326	0.095387	1e-06	0.196716		ENSRNOG00000010893	0.047308	0.090395	1e-06	0.175009
ENSRNOG00000028279	0.015911	0.091209	1e-06	0.181945		ENSRNOG00000010917	0.080659	0.098682	1e-06	0.185241
ENSRNOG00000028328	0.008546	0.080637	1e-06	0.17191		ENSRNOG00000010919	0.343376	0.149636	1e-06	0.171666
ENSRNOG00000028341	0.027941	0.066654	1e-06	0.178929		ENSRNOG00000010940	0.005341	0.064506	1e-06	0.164412
ENSRNOG00000028366	0.134267	0.127642	1e-06	0.192215		ENSRNOG00000010941	0.148698	0.103381	1e-06	0.146944
ENSRNOG00000028373	0.018915	0.057205	1e-06	0.169328		ENSRNOG00000010942	0.055174	0.082273	1e-06	0.160507
ENSRNOG00000028386	0.065947	0.086867	1e-06	0.203926		ENSRNOG00000010946	0.202856	0.119844	1e-06	0.170065
ENSRNOG00000028394	0.081872	0.140723	1e-06	0.23763		ENSRNOG00000010950	0.241722	0.126559	1e-06	0.155265
ENSRNOG00000028403	0.024488	0.07633	1e-06	0.192466		ENSRNOG00000010963	0.295129	0.127467	1e-06	0.171317
ENSRNOG00000028430	0.03188	0.107544	1e-06	0.233472		ENSRNOG00000010975	0.172367	0.116081	1e-06	0.160238
ENSRNOG00000028456	0.066204	0.101673	1e-06	0.210038		ENSRNOG00000010981	0.121921	0.089043	1e-06	0.153656
ENSRNOG00000028484	0.061904	0.085255	1e-06	0.174662		ENSRNOG00000010989	0.474574	0.159909	1e-06	0.153787
ENSRNOG00000028493	0.050488	0.084282	1e-06	0.178075		ENSRNOG00000011006	0.155787	0.135588	1e-06	0.19968
ENSRNOG00000028501	0.280295	0.181625	1e-06	0.198535		ENSRNOG00000011011	7.7e-05	0.045719	1e-06	0.150774
ENSRNOG00000028502	0.266877	0.152682	1e-06	0.199966		ENSRNOG00000011012	0.05375	0.108946	1e-06	0.191613
ENSRNOG00000028523	0.408676	0.165225	1e-06	0.19233		ENSRNOG00000011019	0.112449	0.106071	1e-06	0.155099
ENSRNOG00000028531	0.027735	0.101184	1e-06	0.224098		ENSRNOG00000011020	0.049218	0.075785	1e-06	0.149586
ENSRNOG00000028543	0.433743	0.164014	1e-06	0.192894		ENSRNOG00000011023	0.202002	0.124674	1e-06	0.170254
ENSRNOG00000028549	0.722131	0.15252	1e-06	0.156432		ENSRNOG00000011025	0.006053	0.063253	1e-06	0.141989
ENSRNOG00000028556	0.020481	0.075932	1e-06	0.208321		ENSRNOG00000011026	0.097401	0.08778	1e-06	0.166484
ENSRNOG00000028557	0.092655	0.119868	1e-06	0.184477		ENSRNOG00000011032	0.307628	0.133201	1e-06	0.165645
ENSRNOG00000028573	0.085705	0.136496	1e-06	0.257237		ENSRNOG00000011034	0.284246	0.166584	1e-06	0.173525
ENSRNOG00000028580	0.252341	0.156433	1e-06	0.172871		ENSRNOG00000011039	0.097929	0.095873	1e-06	0.163741
ENSRNOG00000028586	0.040212	0.065259	1e-06	0.174213		ENSRNOG00000011047	0.028181	0.059695	1e-06	0.144969
ENSRNOG00000028608	0.007838	0.075886	1e-06	0.195261		ENSRNOG00000011053	0.155168	0.114341	1e-06	0.159525
ENSRNOG00000028617	0.091189	0.119744	1e-06	0.214851		ENSRNOG00000011060	0.25741	0.133816	1e-06	0.168972
ENSRNOG00000028622	0.445803	0.157266	1e-06	0.207336		ENSRNOG00000011071	0.193802	0.101209	1e-06	0.135709
ENSRNOG00000028632	0.245106	0.200443	1e-06	0.245747		ENSRNOG00000011076	0.091662	0.094649	1e-06	0.171375
ENSRNOG00000028659	0.080089	0.095184	1e-06	0.164906		ENSRNOG00000011086	0.077746	0.091529	1e-06	0.194562
ENSRNOG00000028661	0.038662	0.082235	1e-06	0.158365		ENSRNOG00000011098	0.102543	0.114419	1e-06	0.162219
ENSRNOG00000028670	0.135207	0.114885	1e-06	0.175233		ENSRNOG00000011113	0.056317	0.076782	1e-06	0.179952
ENSRNOG00000028673	0.093575	0.109721	1e-06	0.198018		ENSRNOG00000011120	0.068935	0.09523	1e-06	0.192645
ENSRNOG00000028692	0.051281	0.098158	1e-06	0.200287		ENSRNOG00000011132	0.308954	0.137667	1e-06	0.1775
ENSRNOG00000028699	0.093516	0.105989	1e-06	0.1889		ENSRNOG00000011133	0.025087	0.06148	1e-06	0.169731
ENSRNOG00000028708	0.055961	0.092402	1e-06	0.192024		ENSRNOG00000011134	0.086925	0.075685	1e-06	0.161488
ENSRNOG00000028717	0.003263	0.066586	1e-06	0.205216		ENSRNOG00000011136	0.008387	0.047119	1e-06	0.164525
ENSRNOG00000028730	0.146014	0.115003	1e-06	0.176479		ENSRNOG00000011138	0.084226	0.088624	1e-06	0.133763
ENSRNOG00000028733	0.236152	0.153758	1e-06	0.217624		ENSRNOG00000011141	0.064982	0.087357	1e-06	0.168373
ENSRNOG00000028752	0.032778	0.057444	1e-06	0.176325		ENSRNOG00000011142	0.153266	0.11105	1e-06	0.176635
ENSRNOG00000028763	0.121682	0.129978	1e-06	0.221578		ENSRNOG00000011154	0.181635	0.116688	1e-06	0.178346
ENSRNOG00000028781	0.080301	0.085627	1e-06	0.170471		ENSRNOG00000011157	0.145207	0.092593	1e-06	0.151978
ENSRNOG00000028784	0.039768	0.098334	1e-06	0.188281		ENSRNOG00000011158	0.087115	0.087317	1e-06	0.163719
ENSRNOG00000028821	0.038083	0.077589	1e-06	0.157905		ENSRNOG00000011161	0.428959	0.154856	1e-06	0.140932
ENSRNOG00000028826	0.006609	0.064273	1e-06	0.181223		ENSRNOG00000011162	0.022468	0.051749	1e-06	0.119478
ENSRNOG00000028833	0.065904	0.112654	1e-06	0.227492		ENSRNOG00000011165	0.063348	0.099686	1e-06	0.186923
ENSRNOG00000028852	0.054202	0.100958	1e-06	0.199136		ENSRNOG00000011170	0.446279	0.155764	1e-06	0.166411
ENSRNOG00000028898	0.069765	0.133793	1e-06	0.26995		ENSRNOG00000011178	0.074948	0.077137	1e-06	0.140072
ENSRNOG00000028908	0.077184	0.093165	1e-06	0.183565		ENSRNOG00000011182	0.037587	0.06884	1e-06	0.165971
ENSRNOG00000028909	0.048864	0.072351	1e-06	0.162997		ENSRNOG00000011187	0.049448	0.08178	1e-06	0.163587
ENSRNOG00000028939	0.088268	0.130027	1e-06	0.207746		ENSRNOG00000011201	0.141721	0.121993	1e-06	0.190509
ENSRNOG00000028963	0.065601	0.116833	1e-06	0.218519		ENSRNOG00000011203	0.047367	0.07992	1e-06	0.161881
ENSRNOG00000028975	0.090166	0.10441	1e-06	0.180734		ENSRNOG00000011205	0.054125	0.06634	1e-06	0.15056
ENSRNOG00000028993	0.044101	0.075746	1e-06	0.203279		ENSRNOG00000011207	0.03175	0.075136	1e-06	0.150942
ENSRNOG00000028996	0.35578	0.157864	1e-06	0.203204		ENSRNOG00000011208	0.224536	0.126341	1e-06	0.151223
ENSRNOG00000029001	0.739109	0.153774	1e-06	0.161591		ENSRNOG00000011227	0.082273	0.085747	1e-06	0.192059
ENSRNOG00000029007	0.102314	0.096881	1e-06	0.176087		ENSRNOG00000011236	0.271342	0.128391	1e-06	0.163935
ENSRNOG00000029030	0.176016	0.124341	1e-06	0.201544		ENSRNOG00000011254	0.69983	0.142348	1e-06	0.14179
ENSRNOG00000029042	0.040452	0.085488	1e-06	0.187366		ENSRNOG00000011261	0.095526	0.101019	1e-06	0.15893
ENSRNOG00000029090	0.027793	0.072158	1e-06	0.175351		ENSRNOG00000011281	0.097109	0.116382	1e-06	0.154974
ENSRNOG00000029146	0.058065	0.103051	1e-06	0.19955		ENSRNOG00000011282	0.028807	0.076871	1e-06	0.153024
ENSRNOG00000029152	0.1475	0.149787	1e-06	0.175945		ENSRNOG00000011296	0.005022	0.0422	1e-06	0.130813
ENSRNOG00000029173	0.022282	0.061186	1e-06	0.19452		ENSRNOG00000011305	0.052043	0.071941	1e-06	0.145472
ENSRNOG00000029179	0.081933	0.110898	1e-06	0.215528		ENSRNOG00000011313	0.133022	0.094315	1e-06	0.168347
ENSRNOG00000029195	0.028504	0.068396	1e-06	0.188822		ENSRNOG00000011316	0.18978	0.126757	1e-06	0.176398
ENSRNOG00000029210	0.104943	0.116608	1e-06	0.228281		ENSRNOG00000011317	0.123851	0.092517	1e-06	0.157821
ENSRNOG00000029228	0.07294	0.109966	1e-06	0.192464		ENSRNOG00000011338	0.638956	0.13163	1e-06	0.140123
ENSRNOG00000029229	0.11278	0.110298	1e-06	0.180511		ENSRNOG00000011339	0.24429	0.126182	1e-06	0.157307
ENSRNOG00000029244	0.411083	0.145063	1e-06	0.190845		ENSRNOG00000011341	0.08231	0.094666	1e-06	0.144507
ENSRNOG00000029256	0.049812	0.114024	1e-06	0.212408		ENSRNOG00000011342	0.234061	0.129393	1e-06	0.174119
ENSRNOG00000029257	0.044919	0.098384	1e-06	0.20187		ENSRNOG00000011343	0.091595	0.085707	1e-06	0.154622
ENSRNOG00000029292	0.115054	0.111547	1e-06	0.19933		ENSRNOG00000011349	0.331993	0.157132	1e-06	0.158869
ENSRNOG00000029308	0.434229	0.149975	1e-06	0.177611		ENSRNOG00000011355	0.239045	0.140228	1e-06	0.15806
ENSRNOG00000029318	0.218165	0.151554	1e-06	0.172306		ENSRNOG00000011363	0.053071	0.086136	1e-06	0.173395
ENSRNOG00000029360	0.864463	0.136036	1e-06	0.146613		ENSRNOG00000011367	0.474198	0.136485	1e-06	0.156727
ENSRNOG00000029386	0.653162	0.156226	1e-06	0.176067		ENSRNOG00000011376	0.03297	0.056813	1e-06	0.147007
ENSRNOG00000029400	0.072569	0.101307	1e-06	0.206734		ENSRNOG00000011377	0.315326	0.123771	1e-06	0.149156
ENSRNOG00000029402	0.117619	0.137037	1e-06	0.247899		ENSRNOG00000011381	0.131369	0.140847	1e-06	0.212611
ENSRNOG00000029441	0.023426	0.061717	1e-06	0.187328		ENSRNOG00000011386	0.436547	0.15957	1e-06	0.161285
ENSRNOG00000029454	0.880254	0.129645	1e-06	0.147841		ENSRNOG00000011398	0.228754	0.131462	1e-06	0.162372
ENSRNOG00000029461	0.067293	0.121961	1e-06	0.236938		ENSRNOG00000011404	0.173002	0.107187	1e-06	0.162613
ENSRNOG00000029466	0.010686	0.067294	1e-06	0.193942		ENSRNOG00000011406	0.206325	0.106047	1e-06	0.190677
ENSRNOG00000029470	0.117275	0.143326	1e-06	0.246501		ENSRNOG00000011407	0.058037	0.077321	1e-06	0.169677
