## Supplemental Tables zipped for "Dominance is common in mammals and is associated with trans-acting gene expression and alternative splicing": Table S7 (Va & Vd-gene expression traits).xlsx (part 5 of 13)

### Sheet: Table S7-2 (HSrats) (continued)
Table S7-2. Gene expression variation explained by additive and dominance effect through the whole genome loci and the corresponding standard errors within each tissue of HS rats.
ENSRNOG00000029480	0.109563	0.111114	1e-06	0.181048		ENSRNOG00000011411	0.006984	0.04296	1e-06	0.152607
ENSRNOG00000029504	0.103406	0.097606	1e-06	0.17374		ENSRNOG00000011413	0.391394	0.139596	1e-06	0.173574
ENSRNOG00000029508	0.095243	0.087521	1e-06	0.205375		ENSRNOG00000011419	0.063059	0.090056	1e-06	0.151997
ENSRNOG00000029510	0.078656	0.090561	1e-06	0.196223		ENSRNOG00000011420	0.111291	0.070382	1e-06	0.154646
ENSRNOG00000029516	0.057213	0.094887	1e-06	0.222207		ENSRNOG00000011425	0.292643	0.138906	1e-06	0.150167
ENSRNOG00000029574	0.123746	0.136452	1e-06	0.15669		ENSRNOG00000011431	0.350877	0.12074	1e-06	0.149806
ENSRNOG00000029590	0.130355	0.130973	1e-06	0.246121		ENSRNOG00000011435	0.079316	0.072718	1e-06	0.163322
ENSRNOG00000029592	0.041034	0.096191	1e-06	0.206026		ENSRNOG00000011441	0.037302	0.068733	1e-06	0.16682
ENSRNOG00000029594	0.092612	0.119389	1e-06	0.18109		ENSRNOG00000011444	0.134674	0.099341	1e-06	0.15169
ENSRNOG00000029651	0.165127	0.117881	1e-06	0.191414		ENSRNOG00000011446	0.037664	0.084638	1e-06	0.159975
ENSRNOG00000029662	0.028821	0.092493	1e-06	0.207771		ENSRNOG00000011468	0.13184	0.103182	1e-06	0.14242
ENSRNOG00000029679	0.131831	0.112121	1e-06	0.190333		ENSRNOG00000011476	0.227745	0.117806	1e-06	0.152252
ENSRNOG00000029707	0.075773	0.097775	1e-06	0.1773		ENSRNOG00000011478	0.415003	0.154689	1e-06	0.170977
ENSRNOG00000029709	0.086156	0.109179	1e-06	0.190938		ENSRNOG00000011484	0.167533	0.134643	1e-06	0.184557
ENSRNOG00000029711	0.073395	0.119429	1e-06	0.218267		ENSRNOG00000011494	0.021993	0.070424	1e-06	0.142369
ENSRNOG00000029723	0.068072	0.086755	1e-06	0.194198		ENSRNOG00000011503	0.25413	0.136281	1e-06	0.189436
ENSRNOG00000029744	0.089514	0.108296	1e-06	0.196021		ENSRNOG00000011504	0.412895	0.14286	1e-06	0.153723
ENSRNOG00000029752	0.048452	0.063939	1e-06	0.200072		ENSRNOG00000011510	0.023947	0.071527	1e-06	0.138732
ENSRNOG00000029786	0.047237	0.07894	1e-06	0.179334		ENSRNOG00000011513	0.057791	0.089342	1e-06	0.162169
ENSRNOG00000029793	0.077783	0.101999	1e-06	0.200183		ENSRNOG00000011519	0.078278	0.099221	1e-06	0.171957
ENSRNOG00000029808	0.042919	0.085837	1e-06	0.199213		ENSRNOG00000011533	0.556244	0.160083	1e-06	0.149666
ENSRNOG00000029812	0.020872	0.084276	1e-06	0.202181		ENSRNOG00000011553	0.150288	0.119296	1e-06	0.173303
ENSRNOG00000029824	0.016611	0.075973	1e-06	0.188288		ENSRNOG00000011562	0.008441	0.048039	1e-06	0.136236
ENSRNOG00000029826	0.06138	0.114456	1e-06	0.152368		ENSRNOG00000011566	0.143567	0.123891	1e-06	0.150341
ENSRNOG00000029865	0.063088	0.107641	1e-06	0.201011		ENSRNOG00000011568	0.060726	0.079659	1e-06	0.153606
ENSRNOG00000029875	0.018412	0.079459	1e-06	0.204201		ENSRNOG00000011572	0.385687	0.142236	1e-06	0.158307
ENSRNOG00000029916	0.057186	0.078877	1e-06	0.184204		ENSRNOG00000011580	0.099866	0.077683	1e-06	0.160823
ENSRNOG00000029938	0.115569	0.110365	1e-06	0.197124		ENSRNOG00000011585	0.163012	0.102433	1e-06	0.165744
ENSRNOG00000029940	0.040781	0.07636	1e-06	0.188658		ENSRNOG00000011600	0.386118	0.163185	1e-06	0.178673
ENSRNOG00000029957	0.527329	0.183635	1e-06	0.200214		ENSRNOG00000011618	0.210232	0.130356	1e-06	0.147204
ENSRNOG00000029958	0.106949	0.132858	1e-06	0.22318		ENSRNOG00000011619	0.174614	0.108054	1e-06	0.147812
ENSRNOG00000029993	0.063963	0.077395	1e-06	0.177327		ENSRNOG00000011625	0.299865	0.138053	1e-06	0.142151
ENSRNOG00000029996	0.033459	0.079596	1e-06	0.201893		ENSRNOG00000011632	0.132934	0.100352	1e-06	0.140798
ENSRNOG00000030018	0.020381	0.078571	1e-06	0.203382		ENSRNOG00000011634	0.162534	0.115501	1e-06	0.190461
ENSRNOG00000030021	0.009358	0.059625	1e-06	0.172932		ENSRNOG00000011639	0.316808	0.141816	1e-06	0.145599
ENSRNOG00000030022	0.045635	0.093827	1e-06	0.177436		ENSRNOG00000011640	0.019249	0.066409	1e-06	0.142746
ENSRNOG00000030034	0.539664	0.189257	1e-06	0.197368		ENSRNOG00000011647	0.355516	0.152268	1e-06	0.156724
ENSRNOG00000030039	0.028325	0.08288	1e-06	0.230731		ENSRNOG00000011649	0.170156	0.114345	1e-06	0.163636
ENSRNOG00000030055	0.281966	0.171318	1e-06	0.202613		ENSRNOG00000011652	0.773264	0.127778	1e-06	0.127738
ENSRNOG00000030074	0.451482	0.152291	1e-06	0.205689		ENSRNOG00000011655	0.004847	0.070921	1e-06	0.172915
ENSRNOG00000030146	0.042323	0.075429	1e-06	0.184691		ENSRNOG00000011672	0.212614	0.145844	1e-06	0.165503
ENSRNOG00000030165	0.039598	0.092872	1e-06	0.19497		ENSRNOG00000011688	0.080017	0.081586	1e-06	0.140795
ENSRNOG00000030170	0.254905	0.150345	1e-06	0.166479		ENSRNOG00000011700	0.216283	0.124387	1e-06	0.202991
ENSRNOG00000030173	0.017837	0.074483	1e-06	0.173594		ENSRNOG00000011704	0.182626	0.140856	1e-06	0.169618
ENSRNOG00000030182	0.322767	0.153577	1e-06	0.20464		ENSRNOG00000011710	0.228239	0.136772	1e-06	0.177892
ENSRNOG00000030192	0.040008	0.08208	1e-06	0.202184		ENSRNOG00000011715	0.010493	0.061008	1e-06	0.183314
ENSRNOG00000030232	0.138698	0.156573	1e-06	0.238733		ENSRNOG00000011718	0.07811	0.076165	1e-06	0.191131
ENSRNOG00000030234	0.009146	0.060053	1e-06	0.186959		ENSRNOG00000011753	0.065284	0.091501	1e-06	0.158802
ENSRNOG00000030245	0.0391	0.078452	1e-06	0.174726		ENSRNOG00000011754	0.140322	0.106465	1e-06	0.154832
ENSRNOG00000030273	0.075763	0.128474	1e-06	0.211599		ENSRNOG00000011758	0.247256	0.115385	1e-06	0.161809
ENSRNOG00000030278	0.140315	0.148211	1e-06	0.249371		ENSRNOG00000011763	0.23646	0.133366	1e-06	0.143342
ENSRNOG00000030302	0.299836	0.176123	1e-06	0.206291		ENSRNOG00000011774	0.136997	0.09607	1e-06	0.169017
ENSRNOG00000030308	0.14129	0.108847	1e-06	0.182204		ENSRNOG00000011775	0.274302	0.137182	1e-06	0.15553
ENSRNOG00000030332	0.029928	0.075213	1e-06	0.17177		ENSRNOG00000011791	0.047913	0.060454	1e-06	0.153906
ENSRNOG00000030351	0.376159	0.152309	1e-06	0.196734		ENSRNOG00000011798	0.285751	0.140656	1e-06	0.162436
ENSRNOG00000030382	0.01192	0.112036	1e-06	0.24021		ENSRNOG00000011799	0.19809	0.106993	1e-06	0.146925
ENSRNOG00000030388	0.195386	0.122484	1e-06	0.20767		ENSRNOG00000011820	0.157764	0.109055	1e-06	0.179695
ENSRNOG00000030391	0.484623	0.176733	1e-06	0.184403		ENSRNOG00000011821	0.093073	0.10256	1e-06	0.161062
ENSRNOG00000030408	0.006944	0.077384	1e-06	0.236843		ENSRNOG00000011824	0.056691	0.076803	1e-06	0.155761
ENSRNOG00000030418	0.653479	0.150608	1e-06	0.146389		ENSRNOG00000011854	0.245816	0.149875	1e-06	0.15736
ENSRNOG00000030449	0.03665	0.077634	1e-06	0.18657		ENSRNOG00000011858	0.07354	0.078142	1e-06	0.181531
ENSRNOG00000030491	0.061923	0.177336	1e-06	0.29579		ENSRNOG00000011861	0.0462	0.063812	1e-06	0.153041
ENSRNOG00000030515	0.118258	0.11158	1e-06	0.214426		ENSRNOG00000011882	0.055411	0.077602	1e-06	0.172906
ENSRNOG00000030517	0.096939	0.116798	1e-06	0.243238		ENSRNOG00000011884	0.207594	0.138484	1e-06	0.187446
ENSRNOG00000030520	0.085534	0.104238	1e-06	0.199217		ENSRNOG00000011885	0.133414	0.10331	1e-06	0.15502
ENSRNOG00000030524	0.050838	0.11571	1e-06	0.225735		ENSRNOG00000011893	0.189017	0.124895	1e-06	0.138753
ENSRNOG00000030541	0.013219	0.076099	1e-06	0.193205		ENSRNOG00000011899	0.0864	0.108728	1e-06	0.188288
ENSRNOG00000030568	0.071874	0.100854	1e-06	0.182799		ENSRNOG00000011902	0.092955	0.089122	1e-06	0.150224
ENSRNOG00000030595	0.011658	0.071775	1e-06	0.209541		ENSRNOG00000011923	0.131534	0.102546	1e-06	0.160698
ENSRNOG00000030605	0.078887	0.101642	1e-06	0.205538		ENSRNOG00000011927	0.334125	0.142964	1e-06	0.210434
ENSRNOG00000030625	0.070967	0.091133	1e-06	0.173594		ENSRNOG00000011933	0.312043	0.144763	1e-06	0.136226
ENSRNOG00000030632	0.090169	0.115507	1e-06	0.201673		ENSRNOG00000011944	0.057241	0.068422	1e-06	0.15702
ENSRNOG00000030667	0.757638	0.149423	1e-06	0.158798		ENSRNOG00000011945	0.251619	0.135333	1e-06	0.152428
ENSRNOG00000030698	0.060645	0.121624	1e-06	0.226807		ENSRNOG00000011946	0.164637	0.0997	1e-06	0.175936
ENSRNOG00000030729	0.002164	0.061382	1e-06	0.186672		ENSRNOG00000011956	0.095197	0.091887	1e-06	0.165733
ENSRNOG00000030733	0.073045	0.096454	1e-06	0.218549		ENSRNOG00000011967	0.052143	0.083212	1e-06	0.151267
ENSRNOG00000030788	0.120992	0.111118	1e-06	0.212677		ENSRNOG00000011970	0.172749	0.114799	1e-06	0.179508
ENSRNOG00000030791	0.588416	0.169235	1e-06	0.172016		ENSRNOG00000011976	0.012703	0.040645	1e-06	0.134829
ENSRNOG00000030809	0.037764	0.065291	1e-06	0.168758		ENSRNOG00000011977	0.039395	0.068293	1e-06	0.171395
ENSRNOG00000030823	0.007311	0.075154	1e-06	0.168028		ENSRNOG00000011986	0.130014	0.105498	1e-06	0.175618
ENSRNOG00000030848	0.016122	0.122022	1e-06	0.234881		ENSRNOG00000011990	0.013282	0.056021	1e-06	0.149565
ENSRNOG00000030862	0.44704	0.192468	1e-06	0.217222		ENSRNOG00000012007	0.141293	0.117174	1e-06	0.15959
ENSRNOG00000030897	0.084725	0.109105	1e-06	0.218238		ENSRNOG00000012010	0.153632	0.110236	1e-06	0.162172
ENSRNOG00000030900	0.034852	0.086114	1e-06	0.183117		ENSRNOG00000012012	0.095725	0.0939	1e-06	0.169529
ENSRNOG00000030915	0.157305	0.15655	1e-06	0.239339		ENSRNOG00000012014	0.062594	0.077372	1e-06	0.138851
ENSRNOG00000030920	0.011243	0.062564	1e-06	0.162163		ENSRNOG00000012015	0.234238	0.102391	1e-06	0.166763
ENSRNOG00000030948	0.035586	0.110417	1e-06	0.187151		ENSRNOG00000012016	0.257184	0.139968	1e-06	0.178012
ENSRNOG00000030981	0.248507	0.132842	1e-06	0.194129		ENSRNOG00000012017	0.002936	0.030561	1e-06	0.139167
ENSRNOG00000030988	0.05622	0.109413	1e-06	0.187822		ENSRNOG00000012027	0.005961	0.071731	1e-06	0.16471
ENSRNOG00000031004	0.029325	0.070668	1e-06	0.191789		ENSRNOG00000012037	0.003194	0.059809	1e-06	0.137311
ENSRNOG00000031024	0.04731	0.116743	1e-06	0.24442		ENSRNOG00000012049	0.264384	0.138477	1e-06	0.169745
ENSRNOG00000031029	0.008011	0.071671	1e-06	0.149371		ENSRNOG00000012051	0.10443	0.094298	1e-06	0.138808
ENSRNOG00000031031	0.155647	0.126978	1e-06	0.194625		ENSRNOG00000012054	0.214856	0.122417	1e-06	0.155847
ENSRNOG00000031036	0.10341	0.096891	1e-06	0.177143		ENSRNOG00000012055	0.021593	0.075736	1e-06	0.151435
ENSRNOG00000031037	0.495962	0.185132	1e-06	0.198788		ENSRNOG00000012058	0.263509	0.130902	1e-06	0.187297
ENSRNOG00000031041	0.089931	0.092049	1e-06	0.195928		ENSRNOG00000012060	0.162301	0.111819	1e-06	0.165041
ENSRNOG00000031043	0.013357	0.070202	1e-06	0.192891		ENSRNOG00000012073	0.103188	0.092114	1e-06	0.161458
ENSRNOG00000031056	0.208895	0.131656	1e-06	0.183411		ENSRNOG00000012083	0.843991	0.119862	1e-06	0.134969
ENSRNOG00000031065	0.449796	0.144721	1e-06	0.17177		ENSRNOG00000012085	0.710796	0.136413	1e-06	0.119533
ENSRNOG00000031067	0.079432	0.09925	1e-06	0.198448		ENSRNOG00000012090	0.054262	0.115845	1e-06	0.209184
ENSRNOG00000031122	0.015175	0.110881	1e-06	0.223629		ENSRNOG00000012098	0.554197	0.147688	1e-06	0.172177
ENSRNOG00000031174	0.057089	0.116732	1e-06	0.238304		ENSRNOG00000012099	0.212887	0.112363	1e-06	0.15559
ENSRNOG00000031202	0.129562	0.101867	1e-06	0.173547		ENSRNOG00000012101	0.127331	0.095519	1e-06	0.191727
ENSRNOG00000031208	0.076364	0.081357	1e-06	0.193309		ENSRNOG00000012108	0.374973	0.127704	1e-06	0.15944
ENSRNOG00000031211	0.011848	0.065838	1e-06	0.180466		ENSRNOG00000012121	0.051364	0.0717	1e-06	0.143541
ENSRNOG00000031222	0.066669	0.108248	1e-06	0.213392		ENSRNOG00000012122	0.005227	0.051627	1e-06	0.158293
ENSRNOG00000031240	0.089818	0.106977	1e-06	0.204279		ENSRNOG00000012146	0.26195	0.16417	1e-06	0.174047
ENSRNOG00000031249	0.097484	0.092965	1e-06	0.17989		ENSRNOG00000012151	0.479958	0.134997	1e-06	0.152208
ENSRNOG00000031266	0.118652	0.104363	1e-06	0.214417		ENSRNOG00000012164	0.25181	0.114258	1e-06	0.183049
ENSRNOG00000031311	0.077058	0.133689	1e-06	0.242492		ENSRNOG00000012166	0.197067	0.139235	1e-06	0.15668
ENSRNOG00000031331	0.084773	0.086196	1e-06	0.20326		ENSRNOG00000012175	0.059275	0.088459	1e-06	0.174061
ENSRNOG00000031333	0.49002	0.180758	1e-06	0.174473		ENSRNOG00000012178	0.182207	0.112593	1e-06	0.163331
ENSRNOG00000031342	0.259448	0.142837	1e-06	0.210853		ENSRNOG00000012184	0.315903	0.146999	1e-06	0.151927
ENSRNOG00000031358	0.030693	0.085878	1e-06	0.181643		ENSRNOG00000012186	0.219114	0.125253	1e-06	0.178801
ENSRNOG00000031367	0.666466	0.155546	1e-06	0.167171		ENSRNOG00000012190	0.024291	0.057088	1e-06	0.149677
ENSRNOG00000031378	0.180515	0.139101	1e-06	0.207319		ENSRNOG00000012192	0.107738	0.088463	1e-06	0.152461
ENSRNOG00000031384	0.123164	0.110021	1e-06	0.179936		ENSRNOG00000012194	0.165056	0.111718	1e-06	0.152458
ENSRNOG00000031398	0.013861	0.071875	1e-06	0.2133		ENSRNOG00000012196	0.138673	0.116539	1e-06	0.17474
ENSRNOG00000031400	0.0307	0.067244	1e-06	0.205232		ENSRNOG00000012204	0.264368	0.128074	1e-06	0.153402
ENSRNOG00000031431	0.004056	0.057624	1e-06	0.179179		ENSRNOG00000012210	0.296227	0.147883	1e-06	0.166625
ENSRNOG00000031435	0.080678	0.126887	1e-06	0.249028		ENSRNOG00000012215	0.078091	0.108632	1e-06	0.207275
ENSRNOG00000031458	0.291957	0.149554	1e-06	0.200631		ENSRNOG00000012216	0.220437	0.134622	1e-06	0.165537
ENSRNOG00000031461	0.062656	0.12791	1e-06	0.223786		ENSRNOG00000012264	0.092635	0.081642	1e-06	0.162347
ENSRNOG00000031469	0.048939	0.097014	1e-06	0.179156		ENSRNOG00000012267	0.019954	0.065148	1e-06	0.168257
ENSRNOG00000031478	0.057477	0.084635	1e-06	0.215878		ENSRNOG00000012278	0.066441	0.067349	1e-06	0.139292
ENSRNOG00000031515	0.167237	0.143371	1e-06	0.188682		ENSRNOG00000012280	0.065657	0.085227	1e-06	0.165279
ENSRNOG00000031517	0.347735	0.183915	1e-06	0.240342		ENSRNOG00000012287	0.146073	0.118597	1e-06	0.181836
ENSRNOG00000031593	0.077974	0.095366	1e-06	0.19384		ENSRNOG00000012294	0.020221	0.062166	1e-06	0.141323
ENSRNOG00000031599	0.286231	0.157143	1e-06	0.203137		ENSRNOG00000012297	0.043255	0.077704	1e-06	0.15306
ENSRNOG00000031608	0.06429	0.097513	1e-06	0.191043		ENSRNOG00000012302	0.111337	0.093849	1e-06	0.159225
ENSRNOG00000031643	0.251972	0.142717	1e-06	0.231625		ENSRNOG00000012303	0.314897	0.137994	1e-06	0.149919
ENSRNOG00000031651	0.132226	0.134455	1e-06	0.201062		ENSRNOG00000012315	0.02189	0.065972	1e-06	0.136346
ENSRNOG00000031656	0.052885	0.093657	1e-06	0.181102		ENSRNOG00000012329	0.809211	0.119694	1e-06	0.135842
ENSRNOG00000031663	0.127699	0.110701	1e-06	0.193552		ENSRNOG00000012337	0.314889	0.146774	1e-06	0.171027
ENSRNOG00000031665	0.058648	0.087856	1e-06	0.200039		ENSRNOG00000012338	0.28526	0.155091	1e-06	0.190475
ENSRNOG00000031702	0.023353	0.075919	1e-06	0.188788		ENSRNOG00000012343	0.165247	0.126316	1e-06	0.141629
ENSRNOG00000031707	0.048131	0.114807	1e-06	0.199662		ENSRNOG00000012349	0.254344	0.132002	1e-06	0.187142
ENSRNOG00000031747	0.008118	0.09511	1e-06	0.21869		ENSRNOG00000012356	0.103966	0.096821	1e-06	0.158927
ENSRNOG00000031760	0.0077	0.071361	1e-06	0.202371		ENSRNOG00000012360	0.03787	0.052112	1e-06	0.151863
ENSRNOG00000031769	0.052757	0.094699	1e-06	0.202863		ENSRNOG00000012364	0.127962	0.109341	1e-06	0.168601
ENSRNOG00000031773	0.096289	0.116793	1e-06	0.207416		ENSRNOG00000012369	0.392458	0.138217	1e-06	0.145578
ENSRNOG00000031777	0.212	0.125148	1e-06	0.193511		ENSRNOG00000012378	0.113987	0.082808	1e-06	0.148964
ENSRNOG00000031782	0.061454	0.086442	1e-06	0.209401		ENSRNOG00000012392	0.096773	0.107809	1e-06	0.174057
ENSRNOG00000031787	0.055828	0.076229	1e-06	0.19025		ENSRNOG00000012405	0.472294	0.155016	1e-06	0.158861
ENSRNOG00000031825	0.154392	0.135892	1e-06	0.23458		ENSRNOG00000012409	0.281917	0.127581	1e-06	0.185772
ENSRNOG00000031846	0.076206	0.13864	1e-06	0.265826		ENSRNOG00000012415	0.015482	0.059368	1e-06	0.136758
ENSRNOG00000031856	0.053404	0.108486	1e-06	0.185484		ENSRNOG00000012428	0.245223	0.133387	1e-06	0.171043
ENSRNOG00000031860	0.076699	0.110759	1e-06	0.255472		ENSRNOG00000012442	0.073449	0.084008	1e-06	0.179077
ENSRNOG00000031889	0.225807	0.17665	1e-06	0.270971		ENSRNOG00000012443	0.018278	0.067265	1e-06	0.149423
ENSRNOG00000031924	0.003656	0.063503	1e-06	0.18705		ENSRNOG00000012446	0.039439	0.05754	1e-06	0.153409
ENSRNOG00000031934	0.064795	0.100216	1e-06	0.200692		ENSRNOG00000012454	0.339616	0.158476	1e-06	0.184797
ENSRNOG00000031935	0.052235	0.123236	1e-06	0.235519		ENSRNOG00000012471	0.055725	0.066023	1e-06	0.152063
ENSRNOG00000031951	0.23855	0.188514	1e-06	0.277437		ENSRNOG00000012472	0.050087	0.071313	1e-06	0.152196
ENSRNOG00000031960	0.110995	0.119161	1e-06	0.197584		ENSRNOG00000012486	0.208031	0.114921	1e-06	0.170892
ENSRNOG00000031987	0.12697	0.146087	1e-06	0.218275		ENSRNOG00000012488	0.034196	0.066913	1e-06	0.181838
ENSRNOG00000031993	0.785139	0.144025	1e-06	0.16148		ENSRNOG00000012489	0.0181	0.063937	1e-06	0.151804
ENSRNOG00000032010	0.078525	0.120188	1e-06	0.235969		ENSRNOG00000012494	0.048176	0.084811	1e-06	0.168782
ENSRNOG00000032018	0.125188	0.145074	1e-06	0.241352		ENSRNOG00000012495	0.378181	0.15358	1e-06	0.186762
ENSRNOG00000032047	0.071283	0.110957	1e-06	0.224119		ENSRNOG00000012502	0.166251	0.101557	1e-06	0.146765
ENSRNOG00000032062	0.042736	0.112115	1e-06	0.201579		ENSRNOG00000012503	0.227622	0.128877	1e-06	0.154554
ENSRNOG00000032069	0.027736	0.12031	1e-06	0.241128		ENSRNOG00000012513	0.106041	0.115627	1e-06	0.172273
ENSRNOG00000032121	0.109886	0.110806	1e-06	0.208347		ENSRNOG00000012524	0.243215	0.131045	1e-06	0.13819
ENSRNOG00000032134	0.01954	0.086602	1e-06	0.200474		ENSRNOG00000012535	0.057045	0.123867	1e-06	0.206937
ENSRNOG00000032136	0.16555	0.123702	1e-06	0.192206		ENSRNOG00000012546	0.481439	0.165716	1e-06	0.174665
ENSRNOG00000032141	0.124572	0.127845	1e-06	0.197464		ENSRNOG00000012556	0.009398	0.065112	1e-06	0.145381
ENSRNOG00000032148	0.006709	0.080972	1e-06	0.183971		ENSRNOG00000012561	0.085198	0.095199	1e-06	0.158907
ENSRNOG00000032168	0.055563	0.113189	1e-06	0.18075		ENSRNOG00000012562	0.335639	0.143492	1e-06	0.169735
ENSRNOG00000032190	0.026901	0.090669	1e-06	0.187669		ENSRNOG00000012564	0.479086	0.16846	1e-06	0.172072
ENSRNOG00000032195	0.074093	0.120287	1e-06	0.229504		ENSRNOG00000012565	0.207958	0.14315	1e-06	0.169233
ENSRNOG00000032223	0.016765	0.067866	1e-06	0.193908		ENSRNOG00000012574	0.022236	0.048221	1e-06	0.130207
ENSRNOG00000032259	0.086752	0.101579	1e-06	0.201331		ENSRNOG00000012576	0.203254	0.117218	1e-06	0.168525
ENSRNOG00000032287	0.08617	0.087292	1e-06	0.177447		ENSRNOG00000012601	0.120807	0.130574	1e-06	0.197953
ENSRNOG00000032288	0.041993	0.095449	1e-06	0.166736		ENSRNOG00000012602	0.225197	0.12416	1e-06	0.163475
ENSRNOG00000032315	0.244436	0.137485	1e-06	0.198268		ENSRNOG00000012603	0.126301	0.103045	1e-06	0.154497
ENSRNOG00000032340	0.005829	0.065705	1e-06	0.165248		ENSRNOG00000012616	0.17361	0.118399	1e-06	0.145249
ENSRNOG00000032350	0.008688	0.073037	1e-06	0.185935		ENSRNOG00000012619	0.016173	0.067435	1e-06	0.183931
ENSRNOG00000032391	0.094567	0.096332	1e-06	0.213204		ENSRNOG00000012622	0.155025	0.109985	1e-06	0.209419
ENSRNOG00000032392	0.005644	0.066597	1e-06	0.198124		ENSRNOG00000012624	0.412835	0.134697	1e-06	0.174272
ENSRNOG00000032395	0.119854	0.123292	1e-06	0.170266		ENSRNOG00000012638	0.166473	0.106523	1e-06	0.16891
ENSRNOG00000032397	0.171502	0.135592	1e-06	0.218663		ENSRNOG00000012641	0.538288	0.136561	1e-06	0.164523
ENSRNOG00000032398	0.44777	0.17927	1e-06	0.186253		ENSRNOG00000012651	0.263675	0.115996	1e-06	0.179067
ENSRNOG00000032410	0.174091	0.124215	1e-06	0.198539		ENSRNOG00000012664	0.128582	0.108566	1e-06	0.179624
ENSRNOG00000032420	0.062561	0.108906	1e-06	0.245408		ENSRNOG00000012683	0.07043	0.07558	1e-06	0.166175
ENSRNOG00000032432	0.102023	0.082994	1e-06	0.192168		ENSRNOG00000012688	0.118103	0.11806	1e-06	0.153335
ENSRNOG00000032460	0.211029	0.12437	1e-06	0.229583		ENSRNOG00000012690	0.211525	0.120863	1e-06	0.155998
ENSRNOG00000032473	0.001663	0.069686	1e-06	0.197033		ENSRNOG00000012703	0.015708	0.076772	1e-06	0.176948
ENSRNOG00000032530	0.078107	0.114879	1e-06	0.200606		ENSRNOG00000012711	0.013104	0.051207	1e-06	0.152272
ENSRNOG00000032534	0.050664	0.125068	1e-06	0.219131		ENSRNOG00000012716	0.033787	0.05297	1e-06	0.150098
ENSRNOG00000032560	0.079895	0.08796	1e-06	0.169156		ENSRNOG00000012721	0.122803	0.096949	1e-06	0.1362
ENSRNOG00000032563	0.112084	0.135254	1e-06	0.24655		ENSRNOG00000012726	0.367743	0.163718	1e-06	0.17941
ENSRNOG00000032596	0.206687	0.132352	1e-06	0.19116		ENSRNOG00000012729	0.131304	0.085725	1e-06	0.149717
ENSRNOG00000032629	0.021423	0.06273	1e-06	0.191806		ENSRNOG00000012733	0.13828	0.13565	1e-06	0.168762
ENSRNOG00000032634	0.057086	0.133563	1e-06	0.24795		ENSRNOG00000012734	0.668665	0.127324	1e-06	0.126315
ENSRNOG00000032667	0.024441	0.098621	1e-06	0.203428		ENSRNOG00000012738	0.045851	0.050735	1e-06	0.146775
ENSRNOG00000032668	0.017899	0.092555	1e-06	0.191734		ENSRNOG00000012747	0.225947	0.119698	1e-06	0.166811
ENSRNOG00000032720	0.206801	0.143491	1e-06	0.201706		ENSRNOG00000012751	0.215875	0.140846	1e-06	0.163182
ENSRNOG00000032776	0.063272	0.077854	1e-06	0.194039		ENSRNOG00000012758	0.039126	0.088519	1e-06	0.174296
ENSRNOG00000032799	0.104495	0.1104	1e-06	0.192361		ENSRNOG00000012761	0.043834	0.069288	1e-06	0.150096
ENSRNOG00000032805	0.007004	0.062723	1e-06	0.210122		ENSRNOG00000012764	0.133467	0.099822	1e-06	0.178868
ENSRNOG00000032807	0.118745	0.11978	1e-06	0.221696		ENSRNOG00000012776	0.051519	0.102107	1e-06	0.171116
ENSRNOG00000032813	0.003303	0.061137	1e-06	0.171534		ENSRNOG00000012779	0.215214	0.117701	1e-06	0.164431
ENSRNOG00000032846	0.025699	0.053788	1e-06	0.207891		ENSRNOG00000012801	0.081035	0.087333	1e-06	0.149374
ENSRNOG00000032853	0.048945	0.089111	1e-06	0.21		ENSRNOG00000012802	0.119226	0.112053	1e-06	0.158021
ENSRNOG00000032859	0.033858	0.081846	1e-06	0.202576		ENSRNOG00000012806	0.071787	0.074285	1e-06	0.173828
ENSRNOG00000032889	0.01502	0.066285	1e-06	0.194797		ENSRNOG00000012815	0.108026	0.08953	1e-06	0.13761
ENSRNOG00000032919	0.08108	0.096242	1e-06	0.215799		ENSRNOG00000012817	0.009256	0.055989	1e-06	0.159726
ENSRNOG00000032922	0.015836	0.085154	1e-06	0.217127		ENSRNOG00000012820	0.240682	0.139664	1e-06	0.156888
ENSRNOG00000032924	0.137281	0.15111	1e-06	0.256423		ENSRNOG00000012822	0.000257	0.04991	1e-06	0.158882
ENSRNOG00000032930	0.111674	0.133251	1e-06	0.237432		ENSRNOG00000012828	0.464834	0.160933	1e-06	0.148435
ENSRNOG00000032932	0.029872	0.084804	1e-06	0.187018		ENSRNOG00000012844	0.070791	0.089776	1e-06	0.182296
ENSRNOG00000032943	0.245952	0.145061	1e-06	0.191003		ENSRNOG00000012850	0.146911	0.098353	1e-06	0.15153
ENSRNOG00000032951	0.307524	0.180461	1e-06	0.202051		ENSRNOG00000012860	0.106617	0.087228	1e-06	0.164831
ENSRNOG00000032959	0.107649	0.100957	1e-06	0.20077		ENSRNOG00000012861	0.277564	0.154557	1e-06	0.177384
ENSRNOG00000032961	0.065323	0.100982	1e-06	0.222488		ENSRNOG00000012862	0.291053	0.138854	1e-06	0.163073
ENSRNOG00000032964	0.030776	0.08215	1e-06	0.193991		ENSRNOG00000012865	0.047345	0.073382	1e-06	0.176945
ENSRNOG00000032980	0.10078	0.117949	1e-06	0.225091		ENSRNOG00000012868	0.240845	0.138332	1e-06	0.180915
ENSRNOG00000032983	0.106347	0.143699	1e-06	0.255189		ENSRNOG00000012874	0.150975	0.123262	1e-06	0.167654
ENSRNOG00000033015	0.006227	0.072469	1e-06	0.188563		ENSRNOG00000012877	0.042017	0.092727	1e-06	0.183737
ENSRNOG00000033019	0.2836	0.166837	1e-06	0.222296		ENSRNOG00000012881	0.267597	0.13703	1e-06	0.151047
ENSRNOG00000033024	0.017673	0.066168	1e-06	0.179794		ENSRNOG00000012896	0.016824	0.06303	1e-06	0.155557
ENSRNOG00000033030	0.031135	0.088136	1e-06	0.180228		ENSRNOG00000012899	0.159785	0.096247	1e-06	0.15162
ENSRNOG00000033036	0.105441	0.098498	1e-06	0.199507		ENSRNOG00000012911	0.042665	0.089743	1e-06	0.150644
ENSRNOG00000033051	0.276425	0.156525	1e-06	0.185921		ENSRNOG00000012912	0.011134	0.061684	1e-06	0.145758
ENSRNOG00000033053	0.028284	0.066682	1e-06	0.153191		ENSRNOG00000012918	0.107616	0.123101	1e-06	0.176637
ENSRNOG00000033080	0.046686	0.084162	1e-06	0.199501		ENSRNOG00000012920	0.023729	0.07208	1e-06	0.156361
ENSRNOG00000033097	0.023368	0.078011	1e-06	0.192946		ENSRNOG00000012927	0.25814	0.15172	1e-06	0.178979
ENSRNOG00000033114	0.048639	0.079712	1e-06	0.199189		ENSRNOG00000012934	0.017212	0.047371	1e-06	0.162671
ENSRNOG00000033123	0.26592	0.146853	1e-06	0.214531		ENSRNOG00000012942	0.034606	0.074824	1e-06	0.155219
ENSRNOG00000033127	0.071849	0.099768	1e-06	0.193123		ENSRNOG00000012944	0.205901	0.120122	1e-06	0.190552
ENSRNOG00000033170	0.122826	0.116081	1e-06	0.185243		ENSRNOG00000012956	0.357579	0.15218	1e-06	0.161073
ENSRNOG00000033176	0.02402	0.089172	1e-06	0.170112		ENSRNOG00000012957	0.086647	0.100346	1e-06	0.156833
ENSRNOG00000033182	0.024453	0.088424	1e-06	0.199499		ENSRNOG00000012961	0.121318	0.101866	1e-06	0.163714
ENSRNOG00000033189	0.10116	0.092056	1e-06	0.20395		ENSRNOG00000012962	0.030127	0.052895	1e-06	0.140788
ENSRNOG00000033206	0.048853	0.092075	1e-06	0.190868		ENSRNOG00000012972	0.08253	0.061692	1e-06	0.172641
ENSRNOG00000033220	0.091589	0.106151	1e-06	0.215979		ENSRNOG00000012982	0.074069	0.078951	1e-06	0.176982
ENSRNOG00000033233	0.002827	0.067559	1e-06	0.193962		ENSRNOG00000012987	0.007396	0.065794	1e-06	0.143882
ENSRNOG00000033260	0.126584	0.110593	1e-06	0.197154		ENSRNOG00000012988	0.058781	0.077675	1e-06	0.174233
ENSRNOG00000033274	0.110368	0.136113	1e-06	0.236648		ENSRNOG00000012991	0.020794	0.070569	1e-06	0.140449
ENSRNOG00000033307	0.357329	0.15851	1e-06	0.173818		ENSRNOG00000012994	0.165395	0.117334	1e-06	0.147711
ENSRNOG00000033326	0.111674	0.103064	1e-06	0.195269		ENSRNOG00000012995	0.058306	0.073647	1e-06	0.156147
ENSRNOG00000033338	0.038147	0.070358	1e-06	0.160956		ENSRNOG00000013003	0.14617	0.115404	1e-06	0.18613
ENSRNOG00000033339	0.077177	0.117228	1e-06	0.209789		ENSRNOG00000013005	0.247777	0.147997	1e-06	0.181152
ENSRNOG00000033341	0.047441	0.092635	1e-06	0.192935		ENSRNOG00000013009	0.098438	0.091681	1e-06	0.167636
ENSRNOG00000033342	0.033726	0.094356	1e-06	0.182037		ENSRNOG00000013023	0.080096	0.08933	1e-06	0.157551
ENSRNOG00000033361	0.005959	0.055384	1e-06	0.174294		ENSRNOG00000013024	0.14399	0.098396	1e-06	0.177924
ENSRNOG00000033391	0.032285	0.078105	1e-06	0.185691		ENSRNOG00000013034	0.299101	0.150267	1e-06	0.18154
ENSRNOG00000033407	0.069932	0.084099	1e-06	0.202233		ENSRNOG00000013035	0.016275	0.070205	1e-06	0.147849
ENSRNOG00000033411	0.085736	0.105895	1e-06	0.203695		ENSRNOG00000013042	0.079147	0.102958	1e-06	0.182507
ENSRNOG00000033434	0.025862	0.090154	1e-06	0.181382		ENSRNOG00000013053	0.023242	0.059046	1e-06	0.141497
ENSRNOG00000033441	0.034117	0.09302	1e-06	0.203357		ENSRNOG00000013067	0.18633	0.125721	1e-06	0.169301
ENSRNOG00000033451	0.073003	0.137059	1e-06	0.262576		ENSRNOG00000013069	0.095523	0.085754	1e-06	0.161921
ENSRNOG00000033488	0.048124	0.093786	1e-06	0.217301		ENSRNOG00000013074	0.299584	0.128629	1e-06	0.174736
ENSRNOG00000033506	0.02424	0.067681	1e-06	0.201647		ENSRNOG00000013111	0.160014	0.103729	1e-06	0.161596
ENSRNOG00000033517	0.744681	0.136095	1e-06	0.152895		ENSRNOG00000013116	0.145057	0.098651	1e-06	0.169446
ENSRNOG00000033522	0.314356	0.168737	1e-06	0.204351		ENSRNOG00000013118	0.090075	0.078555	1e-06	0.166206
ENSRNOG00000033526	0.239116	0.150774	1e-06	0.216679		ENSRNOG00000013123	0.141416	0.112083	1e-06	0.184099
ENSRNOG00000033527	0.061055	0.097737	1e-06	0.183354		ENSRNOG00000013128	0.075251	0.096237	1e-06	0.168092
ENSRNOG00000033556	0.584574	0.173509	1e-06	0.189257		ENSRNOG00000013130	0.064992	0.098354	1e-06	0.167445
ENSRNOG00000033571	0.319252	0.162186	1e-06	0.204192		ENSRNOG00000013135	0.15078	0.122824	1e-06	0.152413
ENSRNOG00000033579	0.075174	0.108922	1e-06	0.170951		ENSRNOG00000013136	0.269214	0.128423	1e-06	0.162835
ENSRNOG00000033581	0.093632	0.08389	1e-06	0.212946		ENSRNOG00000013137	0.129231	0.090774	1e-06	0.172151
ENSRNOG00000033598	0.132378	0.117095	1e-06	0.219901		ENSRNOG00000013140	0.006888	0.071602	1e-06	0.157245
ENSRNOG00000033602	0.007781	0.071401	1e-06	0.208767		ENSRNOG00000013141	0.25318	0.120187	1e-06	0.17176
ENSRNOG00000033608	0.17661	0.117756	1e-06	0.2028		ENSRNOG00000013148	0.067385	0.087768	1e-06	0.150779
ENSRNOG00000033609	0.009207	0.072302	1e-06	0.195932		ENSRNOG00000013152	0.238037	0.111959	1e-06	0.168016
ENSRNOG00000033619	0.090495	0.112572	1e-06	0.226791		ENSRNOG00000013160	0.486904	0.157351	1e-06	0.165798
ENSRNOG00000033623	0.220253	0.192895	1e-06	0.267339		ENSRNOG00000013190	0.122097	0.111184	1e-06	0.153677
ENSRNOG00000033624	0.042042	0.069522	1e-06	0.19238		ENSRNOG00000013196	0.093127	0.097177	1e-06	0.185031
ENSRNOG00000033625	0.033672	0.077523	1e-06	0.183121		ENSRNOG00000013203	0.371997	0.158707	1e-06	0.169656
ENSRNOG00000033635	0.063227	0.106759	1e-06	0.207974		ENSRNOG00000013209	0.049224	0.083364	1e-06	0.159571
ENSRNOG00000033654	0.068034	0.104322	1e-06	0.211206		ENSRNOG00000013211	0.009621	0.050527	1e-06	0.139628
ENSRNOG00000033658	0.638591	0.1683	1e-06	0.18438		ENSRNOG00000013213	0.001156	0.064959	1e-06	0.161618
ENSRNOG00000033673	0.071654	0.103878	1e-06	0.210093		ENSRNOG00000013215	0.26363	0.13359	1e-06	0.169313
ENSRNOG00000033690	0.014998	0.0685	1e-06	0.159996		ENSRNOG00000013229	0.191627	0.110212	1e-06	0.15618
ENSRNOG00000033706	0.041964	0.098402	1e-06	0.206879		ENSRNOG00000013236	0.395902	0.140445	1e-06	0.148169
ENSRNOG00000033719	0.04486	0.080812	1e-06	0.181764		ENSRNOG00000013238	0.28067	0.126458	1e-06	0.176598
ENSRNOG00000033736	0.361742	0.165159	1e-06	0.199919		ENSRNOG00000013239	0.147033	0.10725	1e-06	0.164881
ENSRNOG00000033747	0.404661	0.145833	1e-06	0.197731		ENSRNOG00000013243	0.013398	0.051598	1e-06	0.151295
ENSRNOG00000033791	0.027763	0.066442	1e-06	0.201228		ENSRNOG00000013251	0.352727	0.1543	1e-06	0.180575
ENSRNOG00000033809	0.805838	0.136353	1e-06	0.156268		ENSRNOG00000013257	0.463857	0.150549	1e-06	0.15388
ENSRNOG00000033815	0.086533	0.107228	1e-06	0.25148		ENSRNOG00000013260	0.341677	0.12281	1e-06	0.184725
ENSRNOG00000033830	0.03038	0.074425	1e-06	0.233986		ENSRNOG00000013263	0.01566	0.071441	1e-06	0.165905
ENSRNOG00000033854	0.271344	0.180867	1e-06	0.215342		ENSRNOG00000013281	0.067324	0.089432	1e-06	0.176603
ENSRNOG00000033879	0.062025	0.122564	1e-06	0.214223		ENSRNOG00000013285	0.161818	0.113413	1e-06	0.15295
ENSRNOG00000033917	0.018968	0.085284	1e-06	0.22348		ENSRNOG00000013301	0.485984	0.135626	1e-06	0.161532
ENSRNOG00000033936	0.034562	0.08448	1e-06	0.176175		ENSRNOG00000013305	0.180372	0.118729	1e-06	0.172387
ENSRNOG00000033940	0.339532	0.148284	1e-06	0.186064		ENSRNOG00000013309	0.361546	0.149069	1e-06	0.167309
ENSRNOG00000033963	0.044911	0.102688	1e-06	0.221868		ENSRNOG00000013318	0.003362	0.058094	1e-06	0.146417
ENSRNOG00000033973	0.063918	0.10532	1e-06	0.185775		ENSRNOG00000013321	0.173162	0.09982	1e-06	0.136725
ENSRNOG00000033984	0.487538	0.163773	1e-06	0.184992		ENSRNOG00000013322	0.170157	0.10383	1e-06	0.155196
ENSRNOG00000034003	0.133248	0.14295	1e-06	0.228899		ENSRNOG00000013324	0.444003	0.151367	1e-06	0.175718
ENSRNOG00000034030	0.000759	0.083037	1e-06	0.195042		ENSRNOG00000013330	0.011399	0.063414	1e-06	0.153324
ENSRNOG00000034031	0.018506	0.07864	1e-06	0.198606		ENSRNOG00000013339	0.16338	0.113423	1e-06	0.186245
ENSRNOG00000034075	0.020509	0.061652	1e-06	0.17802		ENSRNOG00000013340	0.201619	0.119902	1e-06	0.181872
ENSRNOG00000034099	0.089695	0.099253	1e-06	0.185978		ENSRNOG00000013372	0.056661	0.089593	1e-06	0.159767
ENSRNOG00000034116	0.477462	0.177789	1e-06	0.200752		ENSRNOG00000013374	0.084641	0.124372	1e-06	0.192323
ENSRNOG00000034124	0.033456	0.075938	1e-06	0.188404		ENSRNOG00000013388	0.160414	0.105128	1e-06	0.143032
ENSRNOG00000034126	0.437881	0.161055	1e-06	0.178651		ENSRNOG00000013391	0.157849	0.115468	1e-06	0.141591
ENSRNOG00000034153	0.08152	0.110696	1e-06	0.192431		ENSRNOG00000013399	0.218718	0.13697	1e-06	0.180768
ENSRNOG00000034157	0.169148	0.131085	1e-06	0.205594		ENSRNOG00000013408	0.682877	0.138212	1e-06	0.143754
ENSRNOG00000034159	0.031198	0.086879	1e-06	0.170489		ENSRNOG00000013412	0.188517	0.115636	1e-06	0.142535
ENSRNOG00000034164	0.112714	0.136453	1e-06	0.230555		ENSRNOG00000013416	0.163023	0.111817	1e-06	0.177416
ENSRNOG00000034180	0.052264	0.092148	1e-06	0.182403		ENSRNOG00000013427	0.08635	0.100504	1e-06	0.211804
ENSRNOG00000034186	0.071854	0.133995	1e-06	0.219052		ENSRNOG00000013429	0.138253	0.095742	1e-06	0.166354
ENSRNOG00000034191	0.006245	0.053669	1e-06	0.17799		ENSRNOG00000013437	0.06066	0.082724	1e-06	0.135996
ENSRNOG00000034198	0.171704	0.140301	1e-06	0.198719		ENSRNOG00000013441	0.183287	0.132479	1e-06	0.167841
ENSRNOG00000034233	0.250448	0.172434	1e-06	0.181539		ENSRNOG00000013446	0.205218	0.139886	1e-06	0.180311
ENSRNOG00000034241	0.037581	0.087079	1e-06	0.195256		ENSRNOG00000013451	0.221822	0.119165	1e-06	0.182845
ENSRNOG00000034277	0.012859	0.073454	1e-06	0.197826		ENSRNOG00000013452	0.106673	0.096529	1e-06	0.142105
ENSRNOG00000034285	0.081226	0.116668	1e-06	0.195079		ENSRNOG00000013454	0.265491	0.139677	1e-06	0.175818
ENSRNOG00000034288	0.058814	0.11469	1e-06	0.257303		ENSRNOG00000013456	0.173084	0.108304	1e-06	0.156718
ENSRNOG00000034290	0.057352	0.086486	1e-06	0.162399		ENSRNOG00000013462	0.031896	0.074675	1e-06	0.15823
ENSRNOG00000034316	0.093986	0.12077	1e-06	0.233544		ENSRNOG00000013463	0.338271	0.150183	1e-06	0.18301
ENSRNOG00000034344	0.252107	0.138747	1e-06	0.191772		ENSRNOG00000013464	0.031594	0.080688	1e-06	0.195982
ENSRNOG00000034348	0.045149	0.086284	1e-06	0.152353		ENSRNOG00000013465	0.305661	0.133077	1e-06	0.165381
ENSRNOG00000034366	0.028027	0.125999	1e-06	0.246047		ENSRNOG00000013471	0.391489	0.147249	1e-06	0.139553
ENSRNOG00000034397	0.106219	0.105412	1e-06	0.203434		ENSRNOG00000013474	0.208094	0.129316	1e-06	0.150687
ENSRNOG00000034426	0.034347	0.088611	1e-06	0.157073		ENSRNOG00000013481	0.047962	0.070386	1e-06	0.180638
ENSRNOG00000034437	0.067041	0.116517	1e-06	0.220624		ENSRNOG00000013488	0.581649	0.155446	1e-06	0.147351
ENSRNOG00000034439	0.060016	0.131243	1e-06	0.214212		ENSRNOG00000013493	0.154184	0.103866	1e-06	0.173747
ENSRNOG00000034448	0.056588	0.09947	1e-06	0.211108		ENSRNOG00000013513	0.186987	0.129503	1e-06	0.170579
ENSRNOG00000034468	0.061198	0.099045	1e-06	0.224059		ENSRNOG00000013521	0.408866	0.133893	1e-06	0.151907
ENSRNOG00000034502	0.056932	0.081171	1e-06	0.183281		ENSRNOG00000013527	0.340392	0.14912	1e-06	0.16566
ENSRNOG00000034515	0.013884	0.06491	1e-06	0.218455		ENSRNOG00000013529	0.077413	0.074553	1e-06	0.13534
ENSRNOG00000034525	0.051439	0.112126	1e-06	0.182454		ENSRNOG00000013548	0.154407	0.130642	1e-06	0.21846
ENSRNOG00000034526	0.234627	0.149382	1e-06	0.177751		ENSRNOG00000013572	0.114673	0.091565	1e-06	0.130096
ENSRNOG00000034543	0.032174	0.105546	1e-06	0.178732		ENSRNOG00000013585	0.245103	0.136225	1e-06	0.173063
ENSRNOG00000034563	0.010373	0.089109	1e-06	0.191472		ENSRNOG00000013605	0.104051	0.099244	1e-06	0.162091
ENSRNOG00000034574	0.029438	0.068236	1e-06	0.150254		ENSRNOG00000013609	0.240692	0.124742	1e-06	0.163399
ENSRNOG00000034577	0.039776	0.084349	1e-06	0.194842		ENSRNOG00000013611	0.034236	0.083113	1e-06	0.149993
ENSRNOG00000034587	0.068432	0.102003	1e-06	0.208767		ENSRNOG00000013618	0.163503	0.141022	1e-06	0.174743
ENSRNOG00000034588	0.031827	0.094889	1e-06	0.225218		ENSRNOG00000013638	0.026163	0.072245	1e-06	0.16142
ENSRNOG00000034597	0.102062	0.13788	1e-06	0.240245		ENSRNOG00000013647	0.02972	0.064997	1e-06	0.117277
ENSRNOG00000034604	0.06986	0.108131	1e-06	0.216579		ENSRNOG00000013653	0.217035	0.124297	1e-06	0.183791
ENSRNOG00000034636	0.140752	0.147119	1e-06	0.24236		ENSRNOG00000013654	0.070957	0.109812	1e-06	0.213544
ENSRNOG00000034639	0.129402	0.098901	1e-06	0.202987		ENSRNOG00000013661	0.341537	0.140085	1e-06	0.168794
ENSRNOG00000034697	0.106447	0.114912	1e-06	0.21213		ENSRNOG00000013668	0.121	0.100288	1e-06	0.149584
ENSRNOG00000034714	0.03203	0.063551	1e-06	0.174398		ENSRNOG00000013670	0.136575	0.098289	1e-06	0.143405
ENSRNOG00000034718	0.047983	0.113527	1e-06	0.232314		ENSRNOG00000013687	0.180775	0.125596	1e-06	0.145894
ENSRNOG00000034732	0.118418	0.150607	1e-06	0.237626		ENSRNOG00000013690	0.090182	0.093086	1e-06	0.157362
ENSRNOG00000034745	0.076997	0.105726	1e-06	0.173966		ENSRNOG00000013702	0.038014	0.101515	1e-06	0.208073
ENSRNOG00000034777	0.025356	0.07996	1e-06	0.221945		ENSRNOG00000013703	0.009259	0.055443	1e-06	0.170613
ENSRNOG00000034784	0.002133	0.075154	1e-06	0.202127		ENSRNOG00000013712	0.633548	0.134465	1e-06	0.146618
ENSRNOG00000034803	0.070637	0.109594	1e-06	0.20981		ENSRNOG00000013714	0.025171	0.066134	1e-06	0.145518
ENSRNOG00000034805	0.021013	0.067965	1e-06	0.156573		ENSRNOG00000013719	0.160201	0.100843	1e-06	0.165441
ENSRNOG00000034830	0.067585	0.109813	1e-06	0.249836		ENSRNOG00000013728	0.289815	0.152026	1e-06	0.1797
ENSRNOG00000034834	0.001343	0.077897	1e-06	0.187164		ENSRNOG00000013734	0.078366	0.085967	1e-06	0.169237
ENSRNOG00000034896	0.114133	0.106848	1e-06	0.189175		ENSRNOG00000013736	0.090918	0.087714	1e-06	0.14885
ENSRNOG00000034904	0.265574	0.148741	1e-06	0.193084		ENSRNOG00000013743	0.30907	0.147522	1e-06	0.145809
ENSRNOG00000034915	0.423879	0.183828	1e-06	0.179389		ENSRNOG00000013746	0.087851	0.084839	1e-06	0.152417
ENSRNOG00000034926	0.072961	0.106045	1e-06	0.230616		ENSRNOG00000013763	0.133455	0.120789	1e-06	0.208036
ENSRNOG00000034928	0.117907	0.11251	1e-06	0.209468		ENSRNOG00000013766	0.232947	0.103982	1e-06	0.168466
ENSRNOG00000034958	0.032994	0.078411	1e-06	0.177283		ENSRNOG00000013770	0.176945	0.104423	1e-06	0.153809
ENSRNOG00000034974	0.037748	0.075372	1e-06	0.195868		ENSRNOG00000013780	0.19123	0.11346	1e-06	0.159522
ENSRNOG00000034988	0.008973	0.079423	1e-06	0.203697		ENSRNOG00000013793	0.190683	0.102018	1e-06	0.171357
ENSRNOG00000034993	0.129716	0.118379	1e-06	0.178565		ENSRNOG00000013798	0.219921	0.121034	1e-06	0.185674
ENSRNOG00000034999	0.30617	0.163221	1e-06	0.193513		ENSRNOG00000013802	0.11431	0.092089	1e-06	0.164528
ENSRNOG00000035012	0.057471	0.115804	1e-06	0.202548		ENSRNOG00000013811	0.086354	0.086507	1e-06	0.147589
ENSRNOG00000035070	0.097704	0.129364	1e-06	0.21524		ENSRNOG00000013816	0.419255	0.168511	1e-06	0.159644
ENSRNOG00000035082	0.107731	0.123607	1e-06	0.206864		ENSRNOG00000013820	0.016175	0.060351	1e-06	0.146661
ENSRNOG00000035086	0.310183	0.146424	1e-06	0.19346		ENSRNOG00000013828	0.087286	0.08577	1e-06	0.139434
ENSRNOG00000035099	0.203156	0.140357	1e-06	0.203158		ENSRNOG00000013833	0.090996	0.089487	1e-06	0.160959
ENSRNOG00000035103	0.107166	0.105285	1e-06	0.187536		ENSRNOG00000013837	0.450729	0.138607	1e-06	0.149825
ENSRNOG00000035132	0.084563	0.106317	1e-06	0.172277		ENSRNOG00000013840	0.08228	0.076005	1e-06	0.151339
ENSRNOG00000035137	0.041089	0.111613	1e-06	0.208217		ENSRNOG00000013844	0.364602	0.152294	1e-06	0.169351
ENSRNOG00000035140	0.02117	0.096315	1e-06	0.202618		ENSRNOG00000013847	0.245524	0.130173	1e-06	0.186425
ENSRNOG00000035145	0.130472	0.111325	1e-06	0.18617		ENSRNOG00000013852	0.158356	0.111285	1e-06	0.157858
ENSRNOG00000035153	0.082369	0.088297	1e-06	0.195138		ENSRNOG00000013869	0.008787	0.06546	1e-06	0.144099
ENSRNOG00000035167	0.015069	0.075789	1e-06	0.19594		ENSRNOG00000013876	0.218089	0.115534	1e-06	0.157346
ENSRNOG00000035179	0.063846	0.089829	1e-06	0.203447		ENSRNOG00000013887	0.230529	0.146028	1e-06	0.159611
ENSRNOG00000035264	0.02882	0.079547	1e-06	0.202136		ENSRNOG00000013889	0.061221	0.084021	1e-06	0.151165
ENSRNOG00000035270	0.019649	0.095661	1e-06	0.182854		ENSRNOG00000013907	0.016884	0.072703	1e-06	0.182116
ENSRNOG00000035295	0.03533	0.068195	1e-06	0.182194		ENSRNOG00000013917	0.061894	0.095107	1e-06	0.145355
ENSRNOG00000035296	0.23791	0.144319	1e-06	0.195745		ENSRNOG00000013925	0.096633	0.110937	1e-06	0.198167
ENSRNOG00000035305	0.100089	0.108435	1e-06	0.213022		ENSRNOG00000013927	0.321867	0.13413	1e-06	0.171695
ENSRNOG00000035319	0.020271	0.084205	1e-06	0.176447		ENSRNOG00000013930	0.141187	0.096675	1e-06	0.16201
ENSRNOG00000035320	0.073885	0.112161	1e-06	0.209173		ENSRNOG00000013938	0.186317	0.129725	1e-06	0.168557
ENSRNOG00000035330	0.08476	0.09632	1e-06	0.221099		ENSRNOG00000013945	0.427601	0.145048	1e-06	0.173425
ENSRNOG00000035332	0.083787	0.09054	1e-06	0.185153		ENSRNOG00000013946	0.20855	0.134293	1e-06	0.154876
ENSRNOG00000035337	0.330976	0.152646	1e-06	0.17471		ENSRNOG00000013959	0.020507	0.053566	1e-06	0.146611
ENSRNOG00000035340	0.11463	0.100767	1e-06	0.204011		ENSRNOG00000013965	0.156197	0.104776	1e-06	0.156497
ENSRNOG00000035349	0.123689	0.118482	1e-06	0.214368		ENSRNOG00000013975	0.232498	0.124951	1e-06	0.155245
ENSRNOG00000035418	0.021129	0.086798	1e-06	0.18909		ENSRNOG00000013977	0.168104	0.113259	1e-06	0.165457
ENSRNOG00000035425	0.291781	0.156349	1e-06	0.225588		ENSRNOG00000013981	0.298278	0.140262	1e-06	0.16521
ENSRNOG00000035434	0.051004	0.075991	1e-06	0.1852		ENSRNOG00000013991	0.051031	0.090302	1e-06	0.167497
ENSRNOG00000035452	0.038789	0.074478	1e-06	0.19138		ENSRNOG00000013994	0.537455	0.154541	1e-06	0.154931
ENSRNOG00000035477	0.053658	0.109699	1e-06	0.22268		ENSRNOG00000014007	0.375848	0.141786	1e-06	0.150636
ENSRNOG00000035481	0.047487	0.090289	1e-06	0.191773		ENSRNOG00000014011	0.377464	0.145556	1e-06	0.177594
ENSRNOG00000035485	0.05663	0.111998	1e-06	0.21919		ENSRNOG00000014013	0.378603	0.146631	1e-06	0.172517
ENSRNOG00000035497	0.045827	0.0908	1e-06	0.155812		ENSRNOG00000014019	0.284558	0.133562	1e-06	0.168335
ENSRNOG00000035507	0.065573	0.086315	1e-06	0.192023		ENSRNOG00000014027	0.017108	0.038097	1e-06	0.148185
ENSRNOG00000035509	0.082464	0.107228	1e-06	0.197047		ENSRNOG00000014028	0.096854	0.095853	1e-06	0.194099
ENSRNOG00000035512	0.051699	0.122353	1e-06	0.227569		ENSRNOG00000014030	0.716502	0.130149	1e-06	0.145185
ENSRNOG00000035516	0.018142	0.069249	1e-06	0.190729		ENSRNOG00000014031	0.07117	0.08431	1e-06	0.157461
ENSRNOG00000035529	0.023095	0.077271	1e-06	0.185734		ENSRNOG00000014034	0.271555	0.153354	1e-06	0.179064
ENSRNOG00000035530	0.009278	0.068673	1e-06	0.192737		ENSRNOG00000014035	0.109909	0.08699	1e-06	0.175851
ENSRNOG00000035546	0.142814	0.133	1e-06	0.270844		ENSRNOG00000014041	0.084908	0.095365	1e-06	0.149515
ENSRNOG00000035564	0.046041	0.113542	1e-06	0.210632		ENSRNOG00000014049	0.306678	0.148551	1e-06	0.195023
ENSRNOG00000035584	0.068401	0.098819	1e-06	0.178107		ENSRNOG00000014051	0.130271	0.098192	1e-06	0.156781
ENSRNOG00000035597	0.025657	0.083451	1e-06	0.179429		ENSRNOG00000014055	0.202064	0.139253	1e-06	0.169873
ENSRNOG00000035609	0.14114	0.123798	1e-06	0.228855		ENSRNOG00000014058	0.088817	0.093245	1e-06	0.175478
ENSRNOG00000035610	0.105456	0.126613	1e-06	0.221701		ENSRNOG00000014064	0.185945	0.106992	1e-06	0.156603
ENSRNOG00000035615	0.135591	0.145518	1e-06	0.236746		ENSRNOG00000014072	0.042727	0.065839	1e-06	0.161988
ENSRNOG00000035643	0.217561	0.151289	1e-06	0.21057		ENSRNOG00000014076	0.039412	0.089524	1e-06	0.18777
ENSRNOG00000035666	0.07858	0.097866	1e-06	0.212398		ENSRNOG00000014079	0.306676	0.139796	1e-06	0.172189
ENSRNOG00000035684	0.121818	0.104417	1e-06	0.177518		ENSRNOG00000014080	0.035287	0.062946	1e-06	0.145267
ENSRNOG00000035694	0.133508	0.151866	1e-06	0.234419		ENSRNOG00000014083	0.429023	0.154232	1e-06	0.172946
ENSRNOG00000035702	0.105675	0.116264	1e-06	0.228385		ENSRNOG00000014089	0.243798	0.118646	1e-06	0.14315
ENSRNOG00000035716	0.030908	0.100444	1e-06	0.196025		ENSRNOG00000014104	0.210433	0.124193	1e-06	0.159987
ENSRNOG00000035720	0.769705	0.149322	1e-06	0.16798		ENSRNOG00000014105	0.01557	0.063016	1e-06	0.163653
ENSRNOG00000035751	0.043562	0.08848	1e-06	0.172373		ENSRNOG00000014127	0.009081	0.052731	1e-06	0.141916
ENSRNOG00000035757	0.259263	0.140718	1e-06	0.19522		ENSRNOG00000014137	0.073709	0.086707	1e-06	0.15561
ENSRNOG00000035762	0.109272	0.116785	1e-06	0.169616		ENSRNOG00000014139	0.039913	0.056829	1e-06	0.13718
ENSRNOG00000035772	0.18336	0.138237	1e-06	0.186555		ENSRNOG00000014142	0.402273	0.154851	1e-06	0.163197
ENSRNOG00000035775	0.182472	0.159026	1e-06	0.234845		ENSRNOG00000014143	0.47906	0.147211	1e-06	0.163994
ENSRNOG00000035806	0.008267	0.066637	1e-06	0.165833		ENSRNOG00000014146	0.04303	0.075951	1e-06	0.140444
ENSRNOG00000035817	0.052661	0.120529	1e-06	0.211827		ENSRNOG00000014149	0.092814	0.085089	1e-06	0.169749
ENSRNOG00000035843	0.136285	0.122955	1e-06	0.191008		ENSRNOG00000014154	0.231727	0.128185	1e-06	0.184807
ENSRNOG00000035869	0.006313	0.059287	1e-06	0.182186		ENSRNOG00000014162	0.048248	0.075689	1e-06	0.160607
ENSRNOG00000035882	0.05194	0.121537	1e-06	0.249897		ENSRNOG00000014163	0.130723	0.096348	1e-06	0.138885
ENSRNOG00000035887	0.08146	0.136777	1e-06	0.243148		ENSRNOG00000014164	0.127025	0.113661	1e-06	0.164542
ENSRNOG00000035895	0.055934	0.106358	1e-06	0.199536		ENSRNOG00000014170	0.244866	0.137326	1e-06	0.181735
ENSRNOG00000035913	0.073914	0.106166	1e-06	0.227478		ENSRNOG00000014171	0.324579	0.14183	1e-06	0.155901
ENSRNOG00000035922	0.04489	0.114504	1e-06	0.204205		ENSRNOG00000014172	0.00379	0.079	1e-06	0.180101
ENSRNOG00000035971	0.053453	0.096881	1e-06	0.25648		ENSRNOG00000014173	0.146957	0.099839	1e-06	0.157976
ENSRNOG00000035988	0.092195	0.106375	1e-06	0.191539		ENSRNOG00000014179	0.049677	0.063968	1e-06	0.138577
ENSRNOG00000036004	0.081778	0.118246	1e-06	0.2145		ENSRNOG00000014182	0.201818	0.117423	1e-06	0.162064
ENSRNOG00000036043	0.10162	0.094705	1e-06	0.170806		ENSRNOG00000014183	0.23351	0.123524	1e-06	0.161972
ENSRNOG00000036057	0.030836	0.073977	1e-06	0.17819		ENSRNOG00000014199	0.191622	0.119005	1e-06	0.176028
ENSRNOG00000036058	0.00833	0.055354	1e-06	0.159831		ENSRNOG00000014201	0.573305	0.165087	1e-06	0.157857
ENSRNOG00000036083	0.117244	0.126336	1e-06	0.225865		ENSRNOG00000014204	0.38392	0.146656	1e-06	0.16153
ENSRNOG00000036086	0.004232	0.067832	1e-06	0.180707		ENSRNOG00000014230	0.546728	0.147405	1e-06	0.146787
ENSRNOG00000036107	0.101383	0.106004	1e-06	0.189718		ENSRNOG00000014233	0.304795	0.152034	1e-06	0.169353
ENSRNOG00000036153	0.007823	0.070091	1e-06	0.193366		ENSRNOG00000014240	0.059866	0.056765	1e-06	0.162818
ENSRNOG00000036181	0.020911	0.127038	1e-06	0.231899		ENSRNOG00000014251	0.063981	0.088245	1e-06	0.152464
ENSRNOG00000036199	0.046467	0.096362	1e-06	0.200814		ENSRNOG00000014254	0.473451	0.168262	1e-06	0.182713
ENSRNOG00000036230	0.050804	0.114957	1e-06	0.207427		ENSRNOG00000014264	0.176938	0.133209	1e-06	0.157773
ENSRNOG00000036235	0.018375	0.062295	1e-06	0.176983		ENSRNOG00000014265	0.332091	0.150197	1e-06	0.172447
ENSRNOG00000036280	0.028889	0.07716	1e-06	0.172048		ENSRNOG00000014275	0.326375	0.134354	1e-06	0.147215
ENSRNOG00000036302	0.092006	0.107232	1e-06	0.208592		ENSRNOG00000014278	0.959144	0.090518	1e-06	0.130161
ENSRNOG00000036307	0.031375	0.060376	1e-06	0.185491		ENSRNOG00000014296	0.104163	0.111803	1e-06	0.208847
ENSRNOG00000036327	0.053767	0.100434	1e-06	0.209532		ENSRNOG00000014301	0.064217	0.075236	1e-06	0.163932
ENSRNOG00000036437	0.008479	0.063868	1e-06	0.186754		ENSRNOG00000014302	0.177992	0.106794	1e-06	0.189936
ENSRNOG00000036443	0.089332	0.124251	1e-06	0.223583		ENSRNOG00000014303	0.117	0.098801	1e-06	0.169256
ENSRNOG00000036465	0.00557	0.049778	1e-06	0.176777		ENSRNOG00000014311	0.300409	0.148411	1e-06	0.170858
ENSRNOG00000036533	0.220708	0.129392	1e-06	0.194226		ENSRNOG00000014313	0.010905	0.065766	1e-06	0.154953
ENSRNOG00000036544	0.128961	0.161464	1e-06	0.234701		ENSRNOG00000014316	0.217976	0.123574	1e-06	0.163191
ENSRNOG00000036571	0.157528	0.124422	1e-06	0.19251		ENSRNOG00000014322	0.152083	0.096164	1e-06	0.176796
ENSRNOG00000036572	0.069616	0.090072	1e-06	0.164876		ENSRNOG00000014323	0.025823	0.04487	1e-06	0.129
ENSRNOG00000036577	0.043639	0.07134	1e-06	0.180139		ENSRNOG00000014327	0.069621	0.091683	1e-06	0.159003
ENSRNOG00000036601	0.006585	0.060742	1e-06	0.187299		ENSRNOG00000014333	0.280938	0.152237	1e-06	0.155639
ENSRNOG00000036602	0.007525	0.072163	1e-06	0.196146		ENSRNOG00000014336	0.013188	0.057264	1e-06	0.129655
ENSRNOG00000036603	0.0351	0.093337	1e-06	0.218084		ENSRNOG00000014343	0.022538	0.067933	1e-06	0.163017
ENSRNOG00000036641	0.085902	0.100311	1e-06	0.179013		ENSRNOG00000014348	0.145429	0.1184	1e-06	0.162647
ENSRNOG00000036642	0.071599	0.109418	1e-06	0.190198		ENSRNOG00000014355	0.005129	0.050274	1e-06	0.12225
ENSRNOG00000036645	0.203399	0.152229	1e-06	0.237714		ENSRNOG00000014395	0.135914	0.115765	1e-06	0.182502
ENSRNOG00000036646	0.024641	0.067687	1e-06	0.192768		ENSRNOG00000014397	0.099267	0.121325	1e-06	0.202577
ENSRNOG00000036658	0.008467	0.056739	1e-06	0.189378		ENSRNOG00000014402	0.130117	0.133014	1e-06	0.173578
ENSRNOG00000036664	0.420197	0.161167	1e-06	0.186999		ENSRNOG00000014410	0.43673	0.12562	1e-06	0.162962
ENSRNOG00000036666	0.098246	0.134681	1e-06	0.220854		ENSRNOG00000014416	0.15059	0.100522	1e-06	0.162673
ENSRNOG00000036668	0.013564	0.097625	1e-06	0.197783		ENSRNOG00000014420	0.21899	0.125374	1e-06	0.188512
ENSRNOG00000036674	0.159299	0.114285	1e-06	0.195824		ENSRNOG00000014436	0.147488	0.108117	1e-06	0.15902
ENSRNOG00000036675	0.058206	0.113714	1e-06	0.205335		ENSRNOG00000014447	0.034434	0.080087	1e-06	0.160042
ENSRNOG00000036677	0.059349	0.0823	1e-06	0.199202		ENSRNOG00000014450	0.052159	0.065507	1e-06	0.154481
ENSRNOG00000036680	0.079228	0.102954	1e-06	0.234468		ENSRNOG00000014451	0.074076	0.103497	1e-06	0.17826
ENSRNOG00000036689	0.031187	0.080122	1e-06	0.190644		ENSRNOG00000014453	0.625243	0.140516	1e-06	0.147922
ENSRNOG00000036727	0.050923	0.07992	1e-06	0.171148		ENSRNOG00000014455	0.059251	0.090423	1e-06	0.190868
ENSRNOG00000036739	0.068085	0.089688	1e-06	0.201974		ENSRNOG00000014462	0.089186	0.09698	1e-06	0.184637
ENSRNOG00000036742	0.750767	0.168589	1e-06	0.170228		ENSRNOG00000014464	0.052712	0.104393	1e-06	0.181632
ENSRNOG00000036743	0.003292	0.070822	1e-06	0.20453		ENSRNOG00000014475	0.122362	0.090777	1e-06	0.145333
ENSRNOG00000036745	0.043473	0.082489	1e-06	0.176324		ENSRNOG00000014478	0.085943	0.082188	1e-06	0.161259
ENSRNOG00000036776	0.010243	0.076858	1e-06	0.178782		ENSRNOG00000014480	0.22179	0.113243	1e-06	0.150095
ENSRNOG00000036802	0.07729	0.122204	1e-06	0.170936		ENSRNOG00000014485	0.094793	0.092685	1e-06	0.165287
ENSRNOG00000036806	0.082054	0.104232	1e-06	0.214553		ENSRNOG00000014496	0.341463	0.146955	1e-06	0.190413
ENSRNOG00000036813	0.434223	0.163987	1e-06	0.160909		ENSRNOG00000014504	0.148015	0.109782	1e-06	0.168694
ENSRNOG00000036829	0.066217	0.094823	1e-06	0.191805		ENSRNOG00000014505	0.002797	0.0511	1e-06	0.157499
ENSRNOG00000036830	0.044437	0.08702	1e-06	0.213005		ENSRNOG00000014511	0.125234	0.092163	1e-06	0.137171
ENSRNOG00000036831	0.029621	0.07665	1e-06	0.190128		ENSRNOG00000014519	0.204362	0.162187	1e-06	0.22352
ENSRNOG00000036834	0.079348	0.09479	1e-06	0.222383		ENSRNOG00000014524	0.208961	0.109705	1e-06	0.172691
ENSRNOG00000036851	0.181588	0.14006	1e-06	0.205321		ENSRNOG00000014525	0.067707	0.101667	1e-06	0.184415
ENSRNOG00000036868	0.043454	0.081597	1e-06	0.206058		ENSRNOG00000014528	0.108158	0.088482	1e-06	0.162596
ENSRNOG00000036870	0.034631	0.074734	1e-06	0.192713		ENSRNOG00000014532	0.218516	0.13021	1e-06	0.171981
ENSRNOG00000036871	0.060118	0.085623	1e-06	0.189672		ENSRNOG00000014534	0.454665	0.18402	1e-06	0.19828
ENSRNOG00000036872	0.046422	0.112616	1e-06	0.261005		ENSRNOG00000014538	0.511138	0.153918	1e-06	0.16325
ENSRNOG00000036873	0.054312	0.087385	1e-06	0.171935		ENSRNOG00000014548	0.129776	0.108137	1e-06	0.161204
ENSRNOG00000036874	0.111176	0.116293	1e-06	0.22316		ENSRNOG00000014556	0.596543	0.145016	1e-06	0.144426
ENSRNOG00000036894	0.047759	0.082872	1e-06	0.230252		ENSRNOG00000014564	0.224222	0.129077	1e-06	0.158423
ENSRNOG00000036895	0.012862	0.063848	1e-06	0.162226		ENSRNOG00000014566	0.073193	0.099715	1e-06	0.168426
ENSRNOG00000036916	0.023616	0.082303	1e-06	0.203458		ENSRNOG00000014573	0.004456	0.04806	1e-06	0.144551
ENSRNOG00000036917	0.228558	0.153381	1e-06	0.208457		ENSRNOG00000014592	0.189256	0.156936	1e-06	0.233659
ENSRNOG00000036947	0.030995	0.078388	1e-06	0.179942		ENSRNOG00000014598	0.173075	0.107586	1e-06	0.168158
ENSRNOG00000036958	0.103015	0.11214	1e-06	0.216614		ENSRNOG00000014605	0.621008	0.133054	1e-06	0.142689
ENSRNOG00000036960	0.326479	0.15756	1e-06	0.202365		ENSRNOG00000014620	0.012573	0.042774	1e-06	0.145993
ENSRNOG00000036971	0.15525	0.135489	1e-06	0.219104		ENSRNOG00000014623	0.295343	0.135949	1e-06	0.166209
ENSRNOG00000037019	0.06179	0.072168	1e-06	0.175387		ENSRNOG00000014626	0.369776	0.154129	1e-06	0.157062
ENSRNOG00000037062	0.045542	0.112652	1e-06	0.202238		ENSRNOG00000014628	0.050342	0.072056	1e-06	0.133218
ENSRNOG00000037069	0.027161	0.091107	1e-06	0.219274		ENSRNOG00000014634	0.616133	0.13993	1e-06	0.1637
ENSRNOG00000037076	0.220551	0.140425	1e-06	0.219255		ENSRNOG00000014639	0.102415	0.096427	1e-06	0.167618
ENSRNOG00000037092	0.134172	0.156173	1e-06	0.231075		ENSRNOG00000014641	0.137093	0.097894	1e-06	0.163617
ENSRNOG00000037094	0.24269	0.146157	1e-06	0.185948		ENSRNOG00000014646	0.543853	0.134163	1e-06	0.16922
ENSRNOG00000037142	0.01452	0.046997	1e-06	0.17305		ENSRNOG00000014664	0.111198	0.085272	1e-06	0.1503
ENSRNOG00000037143	0.014848	0.063396	1e-06	0.184621		ENSRNOG00000014666	0.103601	0.113964	1e-06	0.190808
ENSRNOG00000037151	0.154404	0.140066	1e-06	0.191511		ENSRNOG00000014667	0.203266	0.129646	1e-06	0.164448
ENSRNOG00000037194	0.010469	0.055906	1e-06	0.176658		ENSRNOG00000014668	0.1469	0.11509	1e-06	0.151565
ENSRNOG00000037204	0.015492	0.074638	1e-06	0.197441		ENSRNOG00000014670	0.003887	0.065203	1e-06	0.161657
ENSRNOG00000037221	0.064204	0.123921	1e-06	0.232723		ENSRNOG00000014674	0.066008	0.07752	1e-06	0.160189
ENSRNOG00000037235	0.21346	0.133286	1e-06	0.190761		ENSRNOG00000014675	0.383587	0.154356	1e-06	0.159886
ENSRNOG00000037244	0.394141	0.171449	1e-06	0.196952		ENSRNOG00000014688	0.34105	0.151873	1e-06	0.180727
ENSRNOG00000037246	0.403596	0.177109	1e-06	0.182235		ENSRNOG00000014698	0.24533	0.145581	1e-06	0.180424
ENSRNOG00000037249	0.0134	0.075279	1e-06	0.208069		ENSRNOG00000014700	0.09838	0.096123	1e-06	0.190296
ENSRNOG00000037260	0.02859	0.069406	1e-06	0.175053		ENSRNOG00000014702	0.056053	0.105667	1e-06	0.176469
ENSRNOG00000037304	0.074177	0.122794	1e-06	0.200974		ENSRNOG00000014711	0.068994	0.099824	1e-06	0.178214
ENSRNOG00000037309	0.067077	0.117799	1e-06	0.235655		ENSRNOG00000014713	0.191577	0.112016	1e-06	0.166942
ENSRNOG00000037310	0.053994	0.094566	1e-06	0.210939		ENSRNOG00000014720	0.10965	0.093853	1e-06	0.16207
ENSRNOG00000037315	0.03267	0.078328	1e-06	0.213365		ENSRNOG00000014722	0.377753	0.147977	1e-06	0.155418
ENSRNOG00000037339	0.057309	0.119622	1e-06	0.22081		ENSRNOG00000014743	0.059759	0.058298	1e-06	0.152918
ENSRNOG00000037340	0.606348	0.155094	1e-06	0.181748		ENSRNOG00000014746	0.09917	0.101196	1e-06	0.147782
ENSRNOG00000037343	0.026146	0.066214	1e-06	0.200957		ENSRNOG00000014753	0.014473	0.067016	1e-06	0.146093
ENSRNOG00000037364	0.15264	0.119575	1e-06	0.191256		ENSRNOG00000014757	0.025624	0.073136	1e-06	0.157035
ENSRNOG00000037370	0.06297	0.110429	1e-06	0.183191		ENSRNOG00000014758	0.078808	0.086453	1e-06	0.17349
ENSRNOG00000037387	0.066484	0.093277	1e-06	0.186118		ENSRNOG00000014768	0.023295	0.070491	1e-06	0.177893
ENSRNOG00000037425	0.111442	0.121005	1e-06	0.226457		ENSRNOG00000014775	0.112861	0.112265	1e-06	0.16865
ENSRNOG00000037439	0.063042	0.090724	1e-06	0.210243		ENSRNOG00000014785	0.107424	0.09248	1e-06	0.155037
ENSRNOG00000037481	0.092043	0.123986	1e-06	0.202082		ENSRNOG00000014786	0.100042	0.096271	1e-06	0.153587
ENSRNOG00000037483	0.006113	0.078921	1e-06	0.221841		ENSRNOG00000014787	0.001639	0.07108	1e-06	0.166817
ENSRNOG00000037497	0.198291	0.147751	1e-06	0.239073		ENSRNOG00000014798	0.809611	0.122091	1e-06	0.128207
ENSRNOG00000037538	0.178281	0.150387	1e-06	0.205114		ENSRNOG00000014801	0.178874	0.115963	1e-06	0.187634
ENSRNOG00000037540	0.121424	0.100929	1e-06	0.193809		ENSRNOG00000014815	0.014785	0.040678	1e-06	0.129917
ENSRNOG00000037555	0.287382	0.155455	1e-06	0.187749		ENSRNOG00000014816	0.223055	0.107451	1e-06	0.155628
ENSRNOG00000037566	0.336529	0.172627	1e-06	0.253709		ENSRNOG00000014819	0.07054	0.089318	1e-06	0.165645
ENSRNOG00000037567	0.019503	0.102525	1e-06	0.207623		ENSRNOG00000014844	0.082946	0.063511	1e-06	0.152228
ENSRNOG00000037587	0.062009	0.112479	1e-06	0.225373		ENSRNOG00000014846	0.046307	0.071551	1e-06	0.169655
ENSRNOG00000037595	0.482973	0.158897	1e-06	0.182786		ENSRNOG00000014847	0.087431	0.114379	1e-06	0.189548
ENSRNOG00000037612	0.005902	0.080594	1e-06	0.185199		ENSRNOG00000014883	0.210482	0.119953	1e-06	0.174476
ENSRNOG00000037620	0.088963	0.097618	1e-06	0.189267		ENSRNOG00000014933	0.275885	0.146712	1e-06	0.176591
ENSRNOG00000037626	0.045131	0.110939	1e-06	0.23479		ENSRNOG00000014940	0.264576	0.142304	1e-06	0.150726
ENSRNOG00000037647	0.338958	0.175577	1e-06	0.19307		ENSRNOG00000014948	0.124727	0.122281	1e-06	0.159409
ENSRNOG00000037649	0.100355	0.102233	1e-06	0.176895		ENSRNOG00000014953	0.195164	0.121014	1e-06	0.150426
ENSRNOG00000037659	0.115149	0.153713	1e-06	0.216369		ENSRNOG00000014963	0.289074	0.160918	1e-06	0.17501
ENSRNOG00000037690	0.065245	0.111607	1e-06	0.217079		ENSRNOG00000014966	0.022446	0.056434	1e-06	0.142882
ENSRNOG00000037711	0.032861	0.081257	1e-06	0.206764		ENSRNOG00000014969	0.232105	0.131413	1e-06	0.159095
ENSRNOG00000037718	0.023546	0.070705	1e-06	0.179538		ENSRNOG00000014973	0.037533	0.084286	1e-06	0.178672
ENSRNOG00000037727	0.127135	0.113809	1e-06	0.184903		ENSRNOG00000014976	0.021044	0.064391	1e-06	0.141172
ENSRNOG00000037730	0.422789	0.164834	1e-06	0.197692		ENSRNOG00000014984	0.190693	0.125566	1e-06	0.187305
ENSRNOG00000037744	0.076401	0.11871	1e-06	0.219913		ENSRNOG00000014987	0.129072	0.1437	1e-06	0.191057
ENSRNOG00000037752	0.066774	0.090794	1e-06	0.198715		ENSRNOG00000014997	0.054573	0.08856	1e-06	0.151043
ENSRNOG00000037753	0.103451	0.151915	1e-06	0.232108		ENSRNOG00000014999	0.055249	0.085649	1e-06	0.153866
ENSRNOG00000037789	0.001555	0.066197	1e-06	0.181424		ENSRNOG00000015007	0.391354	0.150351	1e-06	0.198027
ENSRNOG00000037793	0.01692	0.077949	1e-06	0.241618		ENSRNOG00000015018	0.258571	0.147739	1e-06	0.161938
ENSRNOG00000037798	0.092495	0.095624	1e-06	0.19108		ENSRNOG00000015025	0.001982	0.06057	1e-06	0.159379
ENSRNOG00000037813	0.142942	0.104193	1e-06	0.19866		ENSRNOG00000015029	0.051087	0.076502	1e-06	0.154998
ENSRNOG00000037856	0.001169	0.058796	1e-06	0.182768		ENSRNOG00000015030	0.040504	0.078691	1e-06	0.16924
ENSRNOG00000037870	0.116168	0.146463	1e-06	0.238126		ENSRNOG00000015035	0.093118	0.091598	1e-06	0.181699
ENSRNOG00000037886	0.162362	0.149886	1e-06	0.258156		ENSRNOG00000015036	0.237663	0.128523	1e-06	0.161332
ENSRNOG00000037933	0.016843	0.072073	1e-06	0.200584		ENSRNOG00000015039	0.085986	0.099933	1e-06	0.15957
ENSRNOG00000037974	0.037044	0.06208	1e-06	0.164235		ENSRNOG00000015049	0.225807	0.132641	1e-06	0.147391
ENSRNOG00000038020	0.044245	0.086578	1e-06	0.177475		ENSRNOG00000015051	0.137846	0.122263	1e-06	0.201639
ENSRNOG00000038024	0.026712	0.074807	1e-06	0.163786		ENSRNOG00000015054	0.23167	0.1191	1e-06	0.169791
ENSRNOG00000038035	0.170905	0.117795	1e-06	0.201482		ENSRNOG00000015058	0.230332	0.128357	1e-06	0.193187
ENSRNOG00000038048	0.001449	0.057497	1e-06	0.192257		ENSRNOG00000015063	0.049629	0.079549	1e-06	0.161017
ENSRNOG00000038055	0.096699	0.127627	1e-06	0.214058		ENSRNOG00000015068	0.057118	0.062512	1e-06	0.150697
ENSRNOG00000038086	0.130194	0.123558	1e-06	0.202575		ENSRNOG00000015071	0.0692	0.082511	1e-06	0.174714
ENSRNOG00000038088	0.005886	0.074471	1e-06	0.189046		ENSRNOG00000015072	0.675119	0.147487	1e-06	0.144437
ENSRNOG00000038156	0.037504	0.091112	1e-06	0.199028		ENSRNOG00000015079	0.041177	0.067447	1e-06	0.142357
ENSRNOG00000038176	0.295726	0.174257	1e-06	0.198397		ENSRNOG00000015085	0.186096	0.108283	1e-06	0.163876
ENSRNOG00000038178	0.076322	0.116489	1e-06	0.244114		ENSRNOG00000015089	0.028782	0.067303	1e-06	0.139683
ENSRNOG00000038184	0.051203	0.108373	1e-06	0.256945		ENSRNOG00000015113	0.067163	0.07759	1e-06	0.153008
ENSRNOG00000038205	0.036531	0.11074	1e-06	0.215686		ENSRNOG00000015121	0.217118	0.141128	1e-06	0.168477
ENSRNOG00000038228	0.055328	0.129268	1e-06	0.235137		ENSRNOG00000015128	0.177325	0.116313	1e-06	0.147029
ENSRNOG00000038246	0.189907	0.148362	1e-06	0.191577		ENSRNOG00000015130	0.122622	0.109347	1e-06	0.170228
ENSRNOG00000038275	0.091566	0.118465	1e-06	0.231618		ENSRNOG00000015131	0.002685	0.035753	1e-06	0.109837
ENSRNOG00000038282	0.046937	0.10341	1e-06	0.197417		ENSRNOG00000015137	0.032653	0.075186	1e-06	0.150203
ENSRNOG00000038297	0.15796	0.141681	1e-06	0.253455		ENSRNOG00000015158	0.091621	0.084319	1e-06	0.153483
ENSRNOG00000038308	0.080324	0.094892	1e-06	0.198526		ENSRNOG00000015160	0.288667	0.164898	1e-06	0.169748
ENSRNOG00000038347	0.158033	0.111691	1e-06	0.19629		ENSRNOG00000015161	0.214998	0.128205	1e-06	0.153153
ENSRNOG00000038365	0.081914	0.101393	1e-06	0.207956		ENSRNOG00000015166	0.368441	0.134235	1e-06	0.155322
ENSRNOG00000038397	0.015214	0.086889	1e-06	0.206096		ENSRNOG00000015184	0.029069	0.091396	1e-06	0.170087
ENSRNOG00000038413	0.00144	0.065485	1e-06	0.165819		ENSRNOG00000015194	0.037973	0.085341	1e-06	0.166598
ENSRNOG00000038432	0.028852	0.065303	1e-06	0.15543		ENSRNOG00000015195	0.00141	0.039761	1e-06	0.111559
ENSRNOG00000038448	0.01646	0.087714	1e-06	0.219386		ENSRNOG00000015196	0.109486	0.08839	1e-06	0.165215
ENSRNOG00000038449	0.079011	0.112342	1e-06	0.216131		ENSRNOG00000015202	0.052709	0.084213	1e-06	0.15672
ENSRNOG00000038461	0.238655	0.1641	1e-06	0.201398		ENSRNOG00000015205	0.066815	0.049058	1e-06	0.164495
ENSRNOG00000038508	0.070234	0.106504	1e-06	0.215842		ENSRNOG00000015227	0.519165	0.145109	1e-06	0.157365
ENSRNOG00000038531	0.095489	0.114609	1e-06	0.22422		ENSRNOG00000015242	0.020912	0.063434	1e-06	0.169586
ENSRNOG00000038535	0.093242	0.106231	1e-06	0.208341		ENSRNOG00000015249	0.169583	0.114166	1e-06	0.17404
ENSRNOG00000038539	0.018687	0.074877	1e-06	0.173398		ENSRNOG00000015250	0.121	0.101972	1e-06	0.170456
ENSRNOG00000038599	0.08534	0.112966	1e-06	0.210263		ENSRNOG00000015252	0.056212	0.073513	1e-06	0.147119
ENSRNOG00000038606	0.033777	0.104878	1e-06	0.20759		ENSRNOG00000015260	0.758195	0.125089	1e-06	0.129488
ENSRNOG00000038635	0.068712	0.135565	1e-06	0.232405		ENSRNOG00000015262	0.065291	0.105364	1e-06	0.212167
ENSRNOG00000038669	0.063734	0.13128	1e-06	0.248243		ENSRNOG00000015273	0.116708	0.088767	1e-06	0.192165
ENSRNOG00000038673	0.278023	0.157571	1e-06	0.184667		ENSRNOG00000015277	0.380009	0.167511	1e-06	0.171337
ENSRNOG00000038680	0.131989	0.160759	1e-06	0.224232		ENSRNOG00000015279	0.105643	0.088623	1e-06	0.171497
ENSRNOG00000038692	0.003612	0.071347	1e-06	0.223627		ENSRNOG00000015280	0.135748	0.105592	1e-06	0.150076
ENSRNOG00000038701	0.019063	0.059421	1e-06	0.167597		ENSRNOG00000015285	0.001319	0.072151	1e-06	0.173624
ENSRNOG00000038720	0.054433	0.092661	1e-06	0.208586		ENSRNOG00000015288	0.298505	0.128753	1e-06	0.146933
ENSRNOG00000038722	0.012574	0.062301	1e-06	0.191312		ENSRNOG00000015292	0.159473	0.110992	1e-06	0.157737
ENSRNOG00000038738	0.008338	0.056812	1e-06	0.170307		ENSRNOG00000015295	0.114126	0.087905	1e-06	0.193671
ENSRNOG00000038743	0.00597	0.073497	1e-06	0.194237		ENSRNOG00000015300	0.138421	0.122245	1e-06	0.164056
ENSRNOG00000038744	0.791834	0.144267	1e-06	0.137356		ENSRNOG00000015318	0.175249	0.118126	1e-06	0.151484
ENSRNOG00000038769	0.082547	0.117146	1e-06	0.203165		ENSRNOG00000015321	0.171367	0.132707	1e-06	0.203885
ENSRNOG00000038789	0.043291	0.098582	1e-06	0.196775		ENSRNOG00000015332	0.120949	0.093583	1e-06	0.144965
ENSRNOG00000038794	0.084275	0.130549	1e-06	0.261487		ENSRNOG00000015337	0.151225	0.094292	1e-06	0.170677
ENSRNOG00000038809	0.382789	0.178094	1e-06	0.164207		ENSRNOG00000015340	0.104371	0.107739	1e-06	0.155434
ENSRNOG00000038820	0.090072	0.122413	1e-06	0.226068		ENSRNOG00000015349	0.0439	0.059066	1e-06	0.156132
ENSRNOG00000038830	0.011262	0.06454	1e-06	0.175732		ENSRNOG00000015359	0.027611	0.059179	1e-06	0.149907
ENSRNOG00000038836	0.203479	0.149937	1e-06	0.203702		ENSRNOG00000015374	0.137019	0.118206	1e-06	0.179794
ENSRNOG00000038877	0.136884	0.10543	1e-06	0.176948		ENSRNOG00000015375	0.11275	0.112265	1e-06	0.14879
ENSRNOG00000038894	0.023772	0.069024	1e-06	0.184743		ENSRNOG00000015380	0.096371	0.08806	1e-06	0.175861
ENSRNOG00000038900	0.033103	0.096146	1e-06	0.23219		ENSRNOG00000015381	0.160323	0.104147	1e-06	0.166386
ENSRNOG00000038901	0.03339	0.077113	1e-06	0.188231		ENSRNOG00000015389	0.091161	0.088432	1e-06	0.148753
ENSRNOG00000038916	0.021183	0.063104	1e-06	0.181618		ENSRNOG00000015393	0.136499	0.105654	1e-06	0.16274
ENSRNOG00000038924	0.040355	0.083126	1e-06	0.172708		ENSRNOG00000015402	0.056325	0.103424	1e-06	0.194081
ENSRNOG00000038925	0.017112	0.052068	1e-06	0.170037		ENSRNOG00000015413	0.104007	0.097011	1e-06	0.140059
ENSRNOG00000038931	0.00336	0.05166	1e-06	0.186022		ENSRNOG00000015417	0.046018	0.095776	1e-06	0.165113
ENSRNOG00000038941	0.102082	0.104102	1e-06	0.202273		ENSRNOG00000015418	0.093764	0.101714	1e-06	0.157057
ENSRNOG00000038953	0.202605	0.129416	1e-06	0.198951		ENSRNOG00000015420	0.033798	0.097282	1e-06	0.197476
ENSRNOG00000038955	0.220421	0.142268	1e-06	0.199812		ENSRNOG00000015423	0.042601	0.057461	1e-06	0.118336
ENSRNOG00000038960	0.181226	0.12025	1e-06	0.210767		ENSRNOG00000015434	0.138639	0.100019	1e-06	0.154454
ENSRNOG00000038979	0.069208	0.098514	1e-06	0.227079		ENSRNOG00000015458	0.153678	0.135383	1e-06	0.168503
ENSRNOG00000039011	0.034715	0.091813	1e-06	0.19407		ENSRNOG00000015459	0.236585	0.124428	1e-06	0.141111
ENSRNOG00000039012	0.06742	0.107922	1e-06	0.175731		ENSRNOG00000015460	0.21464	0.128895	1e-06	0.180412
ENSRNOG00000039017	0.150367	0.121735	1e-06	0.1782		ENSRNOG00000015488	0.375681	0.136571	1e-06	0.138971
ENSRNOG00000039042	0.076848	0.098929	1e-06	0.18196		ENSRNOG00000015502	0.088776	0.090801	1e-06	0.143611
ENSRNOG00000039048	0.055538	0.091407	1e-06	0.176377		ENSRNOG00000015503	0.013068	0.045622	1e-06	0.145101
ENSRNOG00000039059	0.042869	0.083773	1e-06	0.203854		ENSRNOG00000015511	0.351029	0.150624	1e-06	0.184218
ENSRNOG00000039096	0.052149	0.078453	1e-06	0.186032		ENSRNOG00000015517	0.276151	0.130543	1e-06	0.162074
ENSRNOG00000039107	0.071599	0.087587	1e-06	0.154204		ENSRNOG00000015522	0.025772	0.069268	1e-06	0.154747
ENSRNOG00000039126	0.11062	0.111175	1e-06	0.184319		ENSRNOG00000015526	0.042102	0.070427	1e-06	0.158028
ENSRNOG00000039186	0.049247	0.084157	1e-06	0.225088		ENSRNOG00000015547	0.051805	0.068243	1e-06	0.143855
ENSRNOG00000039203	0.069349	0.106207	1e-06	0.202598		ENSRNOG00000015551	0.340465	0.133489	1e-06	0.160186
ENSRNOG00000039205	0.084113	0.085289	1e-06	0.165136		ENSRNOG00000015567	0.317837	0.145206	1e-06	0.164912
ENSRNOG00000039227	0.580429	0.18726	1e-06	0.183356		ENSRNOG00000015576	0.252651	0.125443	1e-06	0.152016
ENSRNOG00000039247	0.276192	0.124379	1e-06	0.22982		ENSRNOG00000015578	0.097158	0.082661	1e-06	0.162521
ENSRNOG00000039263	0.000916	0.087903	1e-06	0.201714		ENSRNOG00000015581	0.35646	0.150287	1e-06	0.162776
ENSRNOG00000039265	0.032374	0.088395	1e-06	0.272853		ENSRNOG00000015582	0.132322	0.095075	1e-06	0.129595
ENSRNOG00000039278	0.13085	0.096311	1e-06	0.204815		ENSRNOG00000015588	0.235679	0.120824	1e-06	0.153896
ENSRNOG00000039279	0.091416	0.088927	1e-06	0.194815		ENSRNOG00000015590	0.171186	0.127893	1e-06	0.174416
ENSRNOG00000039284	0.126559	0.120219	1e-06	0.215825		ENSRNOG00000015599	0.370746	0.14942	1e-06	0.174237
ENSRNOG00000039307	0.082246	0.102574	1e-06	0.178926		ENSRNOG00000015600	0.009391	0.058209	1e-06	0.149883
ENSRNOG00000039339	0.043849	0.060865	1e-06	0.175878		ENSRNOG00000015603	0.396566	0.150219	1e-06	0.144455
ENSRNOG00000039348	0.132007	0.118622	1e-06	0.203297		ENSRNOG00000015609	0.331675	0.141408	1e-06	0.204721
ENSRNOG00000039350	0.012715	0.0631	1e-06	0.207224		ENSRNOG00000015627	0.218777	0.125712	1e-06	0.165737
ENSRNOG00000039357	0.6122	0.131488	1e-06	0.212607		ENSRNOG00000015630	0.140041	0.099508	1e-06	0.145344
ENSRNOG00000039372	0.36229	0.182813	1e-06	0.184491		ENSRNOG00000015631	0.076516	0.079469	1e-06	0.141521
ENSRNOG00000039391	0.307799	0.137003	1e-06	0.19107		ENSRNOG00000015641	0.231743	0.127561	1e-06	0.180183
ENSRNOG00000039398	0.119362	0.101952	1e-06	0.180139		ENSRNOG00000015645	0.230189	0.131795	1e-06	0.176746
ENSRNOG00000039455	0.814502	0.132241	1e-06	0.16708		ENSRNOG00000015654	0.067443	0.075733	1e-06	0.129357
ENSRNOG00000039459	0.162034	0.135803	1e-06	0.241926		ENSRNOG00000015655	0.115641	0.093703	1e-06	0.168769
ENSRNOG00000039461	0.138662	0.133695	1e-06	0.201701		ENSRNOG00000015667	0.113522	0.115089	1e-06	0.166443
ENSRNOG00000039463	0.618246	0.133987	1e-06	0.189868		ENSRNOG00000015668	0.02431	0.053763	1e-06	0.137574
ENSRNOG00000039472	0.053345	0.097114	1e-06	0.163433		ENSRNOG00000015669	0.055951	0.07436	1e-06	0.164308
ENSRNOG00000039473	0.075913	0.126092	1e-06	0.246235		ENSRNOG00000015670	0.078015	0.073727	1e-06	0.149261
ENSRNOG00000039494	0.075625	0.091037	1e-06	0.207601		ENSRNOG00000015677	0.27748	0.147172	1e-06	0.173457
ENSRNOG00000039509	0.201794	0.123448	1e-06	0.18776		ENSRNOG00000015679	0.175	0.103856	1e-06	0.179487
ENSRNOG00000039510	0.063965	0.091296	1e-06	0.200993		ENSRNOG00000015692	0.219275	0.113564	1e-06	0.155838
ENSRNOG00000039522	0.373773	0.156921	1e-06	0.20265		ENSRNOG00000015699	0.067177	0.08473	1e-06	0.147074
ENSRNOG00000039525	0.027694	0.092034	1e-06	0.217567		ENSRNOG00000015724	0.237007	0.125591	1e-06	0.183606
ENSRNOG00000039535	0.03955	0.073507	1e-06	0.195574		ENSRNOG00000015743	0.018715	0.064644	1e-06	0.146826
ENSRNOG00000039539	0.086974	0.124745	1e-06	0.236627		ENSRNOG00000015751	0.234369	0.133778	1e-06	0.179814
ENSRNOG00000039542	0.077303	0.110263	1e-06	0.241164		ENSRNOG00000015780	0.013787	0.049428	1e-06	0.122886
ENSRNOG00000039547	0.009321	0.091193	1e-06	0.178881		ENSRNOG00000015781	0.182183	0.111839	1e-06	0.149865
ENSRNOG00000039568	0.145353	0.118187	1e-06	0.204235		ENSRNOG00000015783	0.163509	0.117476	1e-06	0.151198
ENSRNOG00000039593	0.02781	0.079468	1e-06	0.215041		ENSRNOG00000015788	0.02861	0.079432	1e-06	0.174162
ENSRNOG00000039635	0.017312	0.061643	1e-06	0.194469		ENSRNOG00000015791	0.250125	0.144844	1e-06	0.170877
ENSRNOG00000039652	0.001667	0.064561	1e-06	0.185563		ENSRNOG00000015812	0.085225	0.130611	1e-06	0.204273
ENSRNOG00000039656	0.104481	0.100032	1e-06	0.218987		ENSRNOG00000015820	0.002074	0.064069	1e-06	0.181878
ENSRNOG00000039723	0.334389	0.161385	1e-06	0.186849		ENSRNOG00000015821	0.013931	0.062698	1e-06	0.140484
ENSRNOG00000039744	0.079083	0.114134	1e-06	0.241638		ENSRNOG00000015824	0.002816	0.05143	1e-06	0.148899
ENSRNOG00000039776	0.082932	0.112406	1e-06	0.235167		ENSRNOG00000015837	0.490567	0.152006	1e-06	0.164163
ENSRNOG00000039779	0.004565	0.064786	1e-06	0.201414		ENSRNOG00000015848	0.341776	0.140867	1e-06	0.144051
ENSRNOG00000039802	0.017767	0.091399	1e-06	0.190612		ENSRNOG00000015852	0.170675	0.115133	1e-06	0.153699
ENSRNOG00000039804	0.059836	0.078214	1e-06	0.176524		ENSRNOG00000015887	0.030879	0.068878	1e-06	0.170824
ENSRNOG00000039806	0.015268	0.068864	1e-06	0.177048		ENSRNOG00000015898	0.131448	0.092535	1e-06	0.154777
ENSRNOG00000039807	0.035197	0.06434	1e-06	0.177698		ENSRNOG00000015902	0.514065	0.14634	1e-06	0.178834
ENSRNOG00000039815	0.007703	0.07726	1e-06	0.193858		ENSRNOG00000015911	0.383843	0.150724	1e-06	0.162803
ENSRNOG00000039862	0.402469	0.162908	1e-06	0.225142		ENSRNOG00000015920	0.055447	0.093704	1e-06	0.175343
ENSRNOG00000039863	0.128412	0.099871	1e-06	0.187196		ENSRNOG00000015921	0.05936	0.094398	1e-06	0.162522
ENSRNOG00000039878	0.09228	0.11616	1e-06	0.203676		ENSRNOG00000015945	0.020577	0.061475	1e-06	0.139035
ENSRNOG00000039902	0.100752	0.117213	1e-06	0.246008		ENSRNOG00000015956	0.274559	0.115333	1e-06	0.177049
ENSRNOG00000039966	0.180825	0.114692	1e-06	0.178183		ENSRNOG00000015958	0.054365	0.070173	1e-06	0.160137
ENSRNOG00000039983	0.073145	0.114581	1e-06	0.214273		ENSRNOG00000015991	0.108494	0.09984	1e-06	0.144739
ENSRNOG00000039997	0.010747	0.072961	1e-06	0.170515		ENSRNOG00000015997	0.199735	0.119995	1e-06	0.168935
ENSRNOG00000040007	0.022378	0.076187	1e-06	0.199312		ENSRNOG00000016001	0.119002	0.093574	1e-06	0.158087
ENSRNOG00000040014	0.08063	0.123291	1e-06	0.261942		ENSRNOG00000016011	0.314338	0.150141	1e-06	0.177182
ENSRNOG00000040050	0.065135	0.102674	1e-06	0.190459		ENSRNOG00000016031	0.006227	0.052942	1e-06	0.150286
ENSRNOG00000040086	0.562099	0.17866	1e-06	0.184294		ENSRNOG00000016070	0.416415	0.144979	1e-06	0.163892
ENSRNOG00000040091	0.036983	0.080048	1e-06	0.142876		ENSRNOG00000016105	0.082518	0.091576	1e-06	0.159065
ENSRNOG00000040105	0.097309	0.14032	1e-06	0.260449		ENSRNOG00000016109	0.080569	0.088415	1e-06	0.146423
ENSRNOG00000040108	0.097132	0.124635	1e-06	0.22574		ENSRNOG00000016110	0.270324	0.155368	1e-06	0.184821
ENSRNOG00000040109	0.203138	0.13276	1e-06	0.197535		ENSRNOG00000016128	0.286663	0.133047	1e-06	0.159667
ENSRNOG00000040117	0.047948	0.091636	1e-06	0.203394		ENSRNOG00000016136	0.311078	0.133801	1e-06	0.159755
ENSRNOG00000040129	0.002337	0.064653	1e-06	0.189361		ENSRNOG00000016143	0.202013	0.129147	1e-06	0.158739
ENSRNOG00000040142	0.016101	0.077318	1e-06	0.210617		ENSRNOG00000016151	0.48957	0.146573	1e-06	0.168778
ENSRNOG00000040151	0.028057	0.085692	1e-06	0.203425		ENSRNOG00000016164	0.488045	0.148707	1e-06	0.178471
ENSRNOG00000040195	0.051007	0.092665	1e-06	0.20911		ENSRNOG00000016166	0.756189	0.135632	1e-06	0.128886
ENSRNOG00000040272	0.046091	0.093032	1e-06	0.211356		ENSRNOG00000016172	0.141451	0.102665	1e-06	0.173966
ENSRNOG00000040279	0.25324	0.156019	1e-06	0.215739		ENSRNOG00000016177	0.212249	0.136703	1e-06	0.16735
ENSRNOG00000040308	0.263927	0.133105	1e-06	0.176817		ENSRNOG00000016189	0.367943	0.14858	1e-06	0.157162
ENSRNOG00000040310	0.055721	0.086581	1e-06	0.194339		ENSRNOG00000016193	0.176306	0.127935	1e-06	0.159511
ENSRNOG00000040327	0.069697	0.099564	1e-06	0.212749		ENSRNOG00000016209	0.09971	0.106673	1e-06	0.179704
ENSRNOG00000040339	0.046958	0.081212	1e-06	0.177509		ENSRNOG00000016216	0.162066	0.116957	1e-06	0.16858
ENSRNOG00000040404	0.038639	0.095033	1e-06	0.220836		ENSRNOG00000016217	0.785252	0.11126	1e-06	0.114764
ENSRNOG00000040427	0.11371	0.099474	1e-06	0.199879		ENSRNOG00000016219	0.209843	0.106307	1e-06	0.167364
ENSRNOG00000040429	0.15035	0.105793	1e-06	0.212646		ENSRNOG00000016220	0.117212	0.09376	1e-06	0.148015
ENSRNOG00000040444	0.050684	0.092744	1e-06	0.186899		ENSRNOG00000016221	0.079487	0.073263	1e-06	0.172149
ENSRNOG00000040468	0.091491	0.111954	1e-06	0.179743		ENSRNOG00000016226	0.323702	0.129748	1e-06	0.152897
ENSRNOG00000040488	0.071301	0.12441	1e-06	0.237681		ENSRNOG00000016239	0.021971	0.056299	1e-06	0.145253
ENSRNOG00000040559	0.102337	0.126322	1e-06	0.224884		ENSRNOG00000016243	0.081048	0.080443	1e-06	0.149918
ENSRNOG00000040567	0.166607	0.164652	1e-06	0.271319		ENSRNOG00000016244	0.120498	0.1075	1e-06	0.17132
ENSRNOG00000040595	0.063905	0.100442	1e-06	0.171517		ENSRNOG00000016247	0.069099	0.083302	1e-06	0.170164
ENSRNOG00000040618	0.017396	0.080854	1e-06	0.184635		ENSRNOG00000016248	0.328968	0.140318	1e-06	0.166282
ENSRNOG00000040654	0.080663	0.11044	1e-06	0.218913		ENSRNOG00000016252	0.096423	0.095768	1e-06	0.155399
ENSRNOG00000040658	0.058527	0.079485	1e-06	0.166119		ENSRNOG00000016255	0.030837	0.057852	1e-06	0.141492
ENSRNOG00000040660	0.057602	0.115103	1e-06	0.187563		ENSRNOG00000016265	0.114304	0.107007	1e-06	0.173256
ENSRNOG00000040665	0.062788	0.085435	1e-06	0.194965		ENSRNOG00000016266	0.035947	0.0517	1e-06	0.148975
ENSRNOG00000040692	0.055633	0.129301	1e-06	0.229758		ENSRNOG00000016269	0.207836	0.12236	1e-06	0.178295
ENSRNOG00000040714	0.027518	0.089268	1e-06	0.192505		ENSRNOG00000016278	0.080781	0.125456	1e-06	0.205312
ENSRNOG00000040715	0.045007	0.087871	1e-06	0.223052		ENSRNOG00000016281	0.300565	0.133037	1e-06	0.164154
ENSRNOG00000040757	0.043328	0.098746	1e-06	0.21558		ENSRNOG00000016283	0.046931	0.070688	1e-06	0.171767
ENSRNOG00000040761	0.01839	0.079483	1e-06	0.188772		ENSRNOG00000016295	0.116804	0.095263	1e-06	0.154378
ENSRNOG00000040763	0.028006	0.099831	1e-06	0.211968		ENSRNOG00000016299	0.601383	0.144682	1e-06	0.150504
ENSRNOG00000040777	0.013536	0.070045	1e-06	0.178114		ENSRNOG00000016302	0.500092	0.145423	1e-06	0.160073
ENSRNOG00000040783	0.089198	0.112349	1e-06	0.196834		ENSRNOG00000016309	0.002545	0.046341	1e-06	0.147968
ENSRNOG00000040804	0.082542	0.10831	1e-06	0.187191		ENSRNOG00000016311	0.043976	0.088081	1e-06	0.150353
ENSRNOG00000040807	0.030652	0.090185	1e-06	0.209576		ENSRNOG00000016312	0.148201	0.116147	1e-06	0.193672
ENSRNOG00000040809	0.024175	0.059316	1e-06	0.185881		ENSRNOG00000016313	0.187182	0.117504	1e-06	0.167673
ENSRNOG00000040819	0.026145	0.070356	1e-06	0.202922		ENSRNOG00000016331	0.015109	0.067245	1e-06	0.15028
ENSRNOG00000040837	0.039055	0.09941	1e-06	0.192709		ENSRNOG00000016334	0.116736	0.110931	1e-06	0.164879
ENSRNOG00000040862	0.074192	0.145756	1e-06	0.237476		ENSRNOG00000016352	0.092485	0.093367	1e-06	0.156359
ENSRNOG00000040864	0.092356	0.133369	1e-06	0.241543		ENSRNOG00000016358	0.040352	0.069789	1e-06	0.174546
ENSRNOG00000041035	0.082352	0.099944	1e-06	0.212019		ENSRNOG00000016360	0.085341	0.100719	1e-06	0.173215
ENSRNOG00000041036	0.18878	0.137129	1e-06	0.205136		ENSRNOG00000016362	0.00559	0.028685	1e-06	0.138455
ENSRNOG00000041046	0.118646	0.093752	1e-06	0.165532		ENSRNOG00000016372	0.386896	0.159544	1e-06	0.165304
ENSRNOG00000041092	0.125103	0.120037	1e-06	0.221975		ENSRNOG00000016378	0.051111	0.077917	1e-06	0.15329
ENSRNOG00000041133	0.049993	0.084591	1e-06	0.159978		ENSRNOG00000016384	0.053265	0.086081	1e-06	0.151803
ENSRNOG00000041144	0.071005	0.110114	1e-06	0.205791		ENSRNOG00000016391	0.022329	0.053651	1e-06	0.161574
ENSRNOG00000041177	0.034307	0.080893	1e-06	0.199478		ENSRNOG00000016397	0.053543	0.072867	1e-06	0.153854
ENSRNOG00000041197	0.043453	0.109263	1e-06	0.20425		ENSRNOG00000016399	0.095893	0.075575	1e-06	0.155793
ENSRNOG00000041214	0.042302	0.075235	1e-06	0.170692		ENSRNOG00000016403	0.339901	0.164883	1e-06	0.176147
ENSRNOG00000041237	0.074717	0.101831	1e-06	0.206127		ENSRNOG00000016411	0.02495	0.077999	1e-06	0.132442
ENSRNOG00000041266	0.096447	0.112236	1e-06	0.24391		ENSRNOG00000016412	0.067009	0.080192	1e-06	0.165488
ENSRNOG00000041267	0.010109	0.056841	1e-06	0.168911		ENSRNOG00000016414	0.09688	0.110292	1e-06	0.166331
ENSRNOG00000041274	0.031175	0.107877	1e-06	0.205921		ENSRNOG00000016415	0.22625	0.119219	1e-06	0.149797
ENSRNOG00000041281	0.111847	0.1117	1e-06	0.187864		ENSRNOG00000016433	0.418386	0.155797	1e-06	0.166995
ENSRNOG00000041355	0.099863	0.101794	1e-06	0.196221		ENSRNOG00000016444	0.063563	0.086889	1e-06	0.151894
ENSRNOG00000041361	0.073157	0.090026	1e-06	0.188132		ENSRNOG00000016451	0.080003	0.076217	1e-06	0.157402
ENSRNOG00000041387	0.057822	0.091875	1e-06	0.187455		ENSRNOG00000016456	0.227284	0.144479	1e-06	0.179364
ENSRNOG00000041492	0.07052	0.12549	1e-06	0.237171		ENSRNOG00000016460	0.108053	0.098992	1e-06	0.168325
ENSRNOG00000041506	0.254426	0.150591	1e-06	0.191825		ENSRNOG00000016462	0.139986	0.092579	1e-06	0.171681
ENSRNOG00000041514	0.066857	0.107397	1e-06	0.219206		ENSRNOG00000016469	0.257213	0.126949	1e-06	0.18278
ENSRNOG00000041518	0.063468	0.09471	1e-06	0.185428		ENSRNOG00000016472	0.076883	0.090734	1e-06	0.183073
ENSRNOG00000041556	0.056314	0.102827	1e-06	0.193561		ENSRNOG00000016474	0.08088	0.087768	1e-06	0.14079
ENSRNOG00000041568	0.038871	0.081562	1e-06	0.191704		ENSRNOG00000016475	0.186592	0.126095	1e-06	0.149987
ENSRNOG00000041581	0.005	0.069337	1e-06	0.185314		ENSRNOG00000016478	0.030495	0.074148	1e-06	0.175747
ENSRNOG00000041582	0.05072	0.097201	1e-06	0.220488		ENSRNOG00000016483	0.322048	0.142992	1e-06	0.169043
ENSRNOG00000041600	0.065391	0.109756	1e-06	0.22977		ENSRNOG00000016486	0.152122	0.095767	1e-06	0.140907
ENSRNOG00000041613	0.09892	0.14929	1e-06	0.24866		ENSRNOG00000016490	0.122236	0.107675	1e-06	0.17757
ENSRNOG00000041725	0.101523	0.094853	1e-06	0.195949		ENSRNOG00000016494	0.0418	0.035767	1e-06	0.147885
ENSRNOG00000041726	0.003903	0.058261	1e-06	0.154725		ENSRNOG00000016498	0.016699	0.049409	1e-06	0.14393
ENSRNOG00000041740	0.072507	0.103767	1e-06	0.189919		ENSRNOG00000016528	0.173722	0.122967	1e-06	0.166727
ENSRNOG00000041754	0.044299	0.083117	1e-06	0.171906		ENSRNOG00000016532	0.284355	0.13756	1e-06	0.171376
ENSRNOG00000041757	0.021767	0.085606	1e-06	0.193143		ENSRNOG00000016534	0.339028	0.129065	1e-06	0.148863
ENSRNOG00000041798	0.05935	0.113587	1e-06	0.19699		ENSRNOG00000016545	0.250234	0.137965	1e-06	0.186776
ENSRNOG00000041826	0.079964	0.105593	1e-06	0.226492		ENSRNOG00000016550	0.355185	0.14407	1e-06	0.164761
ENSRNOG00000041927	0.006944	0.083418	1e-06	0.209556		ENSRNOG00000016565	0.112431	0.086316	1e-06	0.153042
ENSRNOG00000041976	0.031683	0.092747	1e-06	0.186342		ENSRNOG00000016571	0.00275	0.049496	1e-06	0.13692
ENSRNOG00000042024	0.235213	0.152506	1e-06	0.222428		ENSRNOG00000016574	0.045507	0.060893	1e-06	0.144245
ENSRNOG00000042037	0.118952	0.128124	1e-06	0.2061		ENSRNOG00000016575	0.011986	0.048718	1e-06	0.136807
ENSRNOG00000042049	0.037572	0.108401	1e-06	0.214675		ENSRNOG00000016576	0.052482	0.064612	1e-06	0.1476
ENSRNOG00000042059	0.065158	0.098752	1e-06	0.18007		ENSRNOG00000016580	0.105212	0.096657	1e-06	0.148751
ENSRNOG00000042078	0.068382	0.139248	1e-06	0.250147		ENSRNOG00000016584	0.300529	0.1408	1e-06	0.174269
ENSRNOG00000042082	0.072948	0.097438	1e-06	0.190212		ENSRNOG00000016588	0.198594	0.102679	1e-06	0.18441
ENSRNOG00000042085	0.000352	0.064428	1e-06	0.203881		ENSRNOG00000016589	0.111526	0.081228	1e-06	0.138035
ENSRNOG00000042087	0.13647	0.125284	1e-06	0.167254		ENSRNOG00000016591	0.084069	0.081433	1e-06	0.176137
ENSRNOG00000042094	0.010976	0.064314	1e-06	0.167933		ENSRNOG00000016593	0.225912	0.149032	1e-06	0.182262
ENSRNOG00000042098	0.05029	0.086169	1e-06	0.21129		ENSRNOG00000016597	0.145794	0.132345	1e-06	0.215589
ENSRNOG00000042111	0.059705	0.091446	1e-06	0.187237		ENSRNOG00000016598	0.044243	0.082702	1e-06	0.155486
ENSRNOG00000042125	0.047896	0.085546	1e-06	0.197881		ENSRNOG00000016605	0.155547	0.114159	1e-06	0.17017
ENSRNOG00000042165	0.067654	0.109523	1e-06	0.221871		ENSRNOG00000016612	0.029566	0.06982	1e-06	0.159009
ENSRNOG00000042175	0.581152	0.174838	1e-06	0.16121		ENSRNOG00000016617	0.365635	0.134277	1e-06	0.161167
ENSRNOG00000042188	0.114364	0.093668	1e-06	0.196639		ENSRNOG00000016621	0.196368	0.122405	1e-06	0.165825
ENSRNOG00000042201	0.01463	0.064184	1e-06	0.183042		ENSRNOG00000016624	0.009922	0.059527	1e-06	0.138132
ENSRNOG00000042216	0.039015	0.092965	1e-06	0.196696		ENSRNOG00000016625	0.182279	0.131177	1e-06	0.172976
ENSRNOG00000042218	0.079361	0.085914	1e-06	0.195993		ENSRNOG00000016628	0.074205	0.094813	1e-06	0.172359
ENSRNOG00000042220	0.099447	0.098414	1e-06	0.19607		ENSRNOG00000016645	0.102905	0.075833	1e-06	0.157754
ENSRNOG00000042245	0.493768	0.179955	1e-06	0.192471		ENSRNOG00000016654	0.034125	0.053373	1e-06	0.147588
ENSRNOG00000042252	0.064084	0.094052	1e-06	0.195403		ENSRNOG00000016659	0.378794	0.135594	1e-06	0.163298
ENSRNOG00000042259	0.489922	0.174012	1e-06	0.186386		ENSRNOG00000016672	0.194974	0.133379	1e-06	0.162272
ENSRNOG00000042261	0.043796	0.088622	1e-06	0.217022		ENSRNOG00000016690	0.29113	0.155755	1e-06	0.167912
ENSRNOG00000042271	0.021396	0.081109	1e-06	0.181463		ENSRNOG00000016698	0.14483	0.110298	1e-06	0.179682
ENSRNOG00000042276	0.533173	0.16207	1e-06	0.163698		ENSRNOG00000016702	0.212649	0.110657	1e-06	0.172363
ENSRNOG00000042280	0.074373	0.119893	1e-06	0.253083		ENSRNOG00000016708	0.102091	0.094801	1e-06	0.176302
ENSRNOG00000042285	0.63157	0.15346	1e-06	0.161163		ENSRNOG00000016712	0.072769	0.124295	1e-06	0.228348
ENSRNOG00000042292	0.109176	0.095986	1e-06	0.199607		ENSRNOG00000016714	0.369982	0.152297	1e-06	0.157769
ENSRNOG00000042293	0.051716	0.105756	1e-06	0.210498		ENSRNOG00000016717	0.331235	0.135992	1e-06	0.156693
ENSRNOG00000042297	0.039523	0.084151	1e-06	0.178803		ENSRNOG00000016737	0.009924	0.07778	1e-06	0.177811
ENSRNOG00000042303	0.006945	0.067525	1e-06	0.196206		ENSRNOG00000016763	0.049183	0.103024	1e-06	0.180971
ENSRNOG00000042307	0.077869	0.097729	1e-06	0.219362		ENSRNOG00000016773	0.13694	0.106892	1e-06	0.173415
ENSRNOG00000042311	0.119434	0.116492	1e-06	0.210591		ENSRNOG00000016777	0.189345	0.136229	1e-06	0.163545
ENSRNOG00000042322	0.053108	0.094831	1e-06	0.210806		ENSRNOG00000016778	0.149279	0.101875	1e-06	0.151855
ENSRNOG00000042344	0.10233	0.090736	1e-06	0.159654		ENSRNOG00000016780	0.050465	0.110581	1e-06	0.188455
ENSRNOG00000042350	0.084817	0.09968	1e-06	0.181369		ENSRNOG00000016781	0.318418	0.144789	1e-06	0.1343
ENSRNOG00000042359	0.065849	0.096487	1e-06	0.180229		ENSRNOG00000016782	0.060304	0.095204	1e-06	0.162958
ENSRNOG00000042372	0.100116	0.101322	1e-06	0.157291		ENSRNOG00000016800	0.015215	0.064009	1e-06	0.148708
ENSRNOG00000042374	0.028606	0.096353	1e-06	0.216066		ENSRNOG00000016804	0.010804	0.061364	1e-06	0.131945
ENSRNOG00000042380	0.040338	0.071348	1e-06	0.178872		ENSRNOG00000016805	0.077802	0.100378	1e-06	0.184975
ENSRNOG00000042387	0.068052	0.073953	1e-06	0.193335		ENSRNOG00000016812	0.080261	0.098786	1e-06	0.160176
ENSRNOG00000042393	0.03027	0.099274	1e-06	0.21449		ENSRNOG00000016815	0.035755	0.069088	1e-06	0.152941
ENSRNOG00000042394	0.008808	0.078059	1e-06	0.19059		ENSRNOG00000016816	0.049455	0.065143	1e-06	0.142898
ENSRNOG00000042406	0.251795	0.153349	1e-06	0.195647		ENSRNOG00000016826	0.194432	0.108441	1e-06	0.147509
ENSRNOG00000042440	0.006031	0.059985	1e-06	0.175681		ENSRNOG00000016833	0.292151	0.126988	1e-06	0.174085
ENSRNOG00000042449	0.436519	0.165841	1e-06	0.204719		ENSRNOG00000016837	0.075568	0.078445	1e-06	0.159051
ENSRNOG00000042454	0.036622	0.111694	1e-06	0.208476		ENSRNOG00000016857	0.004056	0.05329	1e-06	0.156304
ENSRNOG00000042456	0.117882	0.109729	1e-06	0.205287		ENSRNOG00000016867	0.190156	0.11511	1e-06	0.196727
ENSRNOG00000042458	0.52387	0.185316	1e-06	0.179014		ENSRNOG00000016870	0.140455	0.113875	1e-06	0.213211
ENSRNOG00000042466	0.106055	0.133442	1e-06	0.240928		ENSRNOG00000016874	0.083275	0.087525	1e-06	0.158394
ENSRNOG00000042483	0.7123	0.15243	1e-06	0.171861		ENSRNOG00000016875	0.156595	0.113897	1e-06	0.173904
ENSRNOG00000042523	0.599611	0.17742	1e-06	0.199924		ENSRNOG00000016877	0.023623	0.068225	1e-06	0.149063
ENSRNOG00000042528	0.071485	0.084649	1e-06	0.188507		ENSRNOG00000016878	0.009001	0.055722	1e-06	0.152845
ENSRNOG00000042535	0.305425	0.128674	1e-06	0.176083		ENSRNOG00000016885	0.160397	0.114823	1e-06	0.169942
ENSRNOG00000042561	0.166317	0.129555	1e-06	0.223141		ENSRNOG00000016887	0.014437	0.08272	1e-06	0.189152
ENSRNOG00000042562	0.089883	0.141037	1e-06	0.278803		ENSRNOG00000016889	0.084429	0.111004	1e-06	0.197453
ENSRNOG00000042568	0.054265	0.113164	1e-06	0.226183		ENSRNOG00000016890	0.000529	0.053638	1e-06	0.151229
ENSRNOG00000042573	0.105755	0.131226	1e-06	0.217853		ENSRNOG00000016892	0.288959	0.138943	1e-06	0.185608
ENSRNOG00000042579	0.272331	0.154743	1e-06	0.218285		ENSRNOG00000016912	0.181303	0.11715	1e-06	0.155534
ENSRNOG00000042580	0.017986	0.084671	1e-06	0.190692		ENSRNOG00000016913	0.079552	0.115416	1e-06	0.1759
ENSRNOG00000042588	0.037165	0.097784	1e-06	0.193302		ENSRNOG00000016915	0.115828	0.101828	1e-06	0.17423
ENSRNOG00000042592	0.089226	0.106125	1e-06	0.187158		ENSRNOG00000016918	0.087374	0.08385	1e-06	0.154567
ENSRNOG00000042602	0.040613	0.106217	1e-06	0.198835		ENSRNOG00000016920	0.055225	0.094688	1e-06	0.15808
ENSRNOG00000042610	0.755133	0.147961	1e-06	0.14581		ENSRNOG00000016930	0.830652	0.128657	1e-06	0.13658
ENSRNOG00000042618	0.125304	0.10675	1e-06	0.188967		ENSRNOG00000016935	0.171316	0.133213	1e-06	0.175485
ENSRNOG00000042619	0.024118	0.076774	1e-06	0.191005		ENSRNOG00000016939	0.144665	0.109442	1e-06	0.176856
ENSRNOG00000042621	0.09247	0.12603	1e-06	0.228506		ENSRNOG00000016944	0.107464	0.097373	1e-06	0.155747
ENSRNOG00000042640	0.030332	0.121374	1e-06	0.240743		ENSRNOG00000016945	0.294626	0.11766	1e-06	0.165362
ENSRNOG00000042643	0.600804	0.16173	1e-06	0.165723		ENSRNOG00000016970	0.071686	0.069712	1e-06	0.129257
ENSRNOG00000042652	0.63152	0.152444	1e-06	0.180276		ENSRNOG00000016975	0.542139	0.148729	1e-06	0.152558
ENSRNOG00000042658	0.157396	0.108155	1e-06	0.194346		ENSRNOG00000016980	0.043264	0.053714	1e-06	0.144038
ENSRNOG00000042677	0.690371	0.156369	1e-06	0.167975		ENSRNOG00000016983	0.56202	0.150693	1e-06	0.160658
ENSRNOG00000042682	0.120967	0.104384	1e-06	0.217456		ENSRNOG00000016989	0.064197	0.091202	1e-06	0.169471
ENSRNOG00000042690	0.179164	0.11834	1e-06	0.195293		ENSRNOG00000016991	0.065065	0.073946	1e-06	0.164189
ENSRNOG00000042738	0.347284	0.168504	1e-06	0.195857		ENSRNOG00000016995	0.03317	0.066693	1e-06	0.131217
ENSRNOG00000042741	0.005763	0.06894	1e-06	0.188657		ENSRNOG00000017024	0.031427	0.067387	1e-06	0.173808
ENSRNOG00000042747	0.01393	0.060648	1e-06	0.159301		ENSRNOG00000017029	0.196454	0.114872	1e-06	0.141459
ENSRNOG00000042772	0.068618	0.101859	1e-06	0.202205		ENSRNOG00000017036	0.140112	0.089961	1e-06	0.162526
ENSRNOG00000042777	0.098897	0.116722	1e-06	0.220101		ENSRNOG00000017052	0.186062	0.166282	1e-06	0.238349
ENSRNOG00000042778	0.048223	0.10133	1e-06	0.195341		ENSRNOG00000017060	0.040043	0.063825	1e-06	0.146228
ENSRNOG00000042781	0.021622	0.082929	1e-06	0.192474		ENSRNOG00000017063	0.417214	0.152508	1e-06	0.13973
ENSRNOG00000042782	0.025902	0.055637	1e-06	0.15521		ENSRNOG00000017071	0.446824	0.152583	1e-06	0.167704
ENSRNOG00000042787	0.025399	0.072959	1e-06	0.181694		ENSRNOG00000017073	0.406396	0.144538	1e-06	0.177191
ENSRNOG00000042789	0.033013	0.087071	1e-06	0.191958		ENSRNOG00000017074	0.057771	0.070378	1e-06	0.145035
ENSRNOG00000042794	0.119929	0.090344	1e-06	0.203895		ENSRNOG00000017075	0.196161	0.112965	1e-06	0.153515
ENSRNOG00000042798	0.684117	0.147925	1e-06	0.164532		ENSRNOG00000017078	0.07977	0.060203	1e-06	0.16788
ENSRNOG00000042809	0.147228	0.129184	1e-06	0.211435		ENSRNOG00000017084	0.020454	0.070322	1e-06	0.159292
ENSRNOG00000042811	0.083797	0.091811	1e-06	0.185136		ENSRNOG00000017092	0.115849	0.097487	1e-06	0.190639
ENSRNOG00000042825	0.269632	0.151931	1e-06	0.218503		ENSRNOG00000017095	0.067022	0.106062	1e-06	0.166663
ENSRNOG00000042828	0.087913	0.096883	1e-06	0.181117		ENSRNOG00000017097	0.17227	0.1064	1e-06	0.149991
ENSRNOG00000042829	0.062328	0.121384	1e-06	0.243824		ENSRNOG00000017100	0.083547	0.078284	1e-06	0.147067
ENSRNOG00000042837	0.013722	0.054505	1e-06	0.172095		ENSRNOG00000017108	0.205318	0.112652	1e-06	0.156999
ENSRNOG00000042849	0.144792	0.111369	1e-06	0.209141		ENSRNOG00000017116	0.114896	0.085858	1e-06	0.159926
ENSRNOG00000042853	0.056371	0.111572	1e-06	0.203534		ENSRNOG00000017118	0.223254	0.151261	1e-06	0.197787
ENSRNOG00000042865	0.603773	0.150668	1e-06	0.164519		ENSRNOG00000017136	0.304254	0.128759	1e-06	0.15755
ENSRNOG00000042874	0.131635	0.128751	1e-06	0.218052		ENSRNOG00000017137	0.067355	0.087334	1e-06	0.165165
ENSRNOG00000042879	0.093606	0.119704	1e-06	0.229908		ENSRNOG00000017146	0.062108	0.06856	1e-06	0.133238
ENSRNOG00000042881	0.054673	0.096424	1e-06	0.201282		ENSRNOG00000017149	0.158879	0.08213	1e-06	0.158313
ENSRNOG00000042884	0.082315	0.105405	1e-06	0.219652		ENSRNOG00000017151	0.155498	0.111494	1e-06	0.14554
ENSRNOG00000042891	0.058762	0.109972	1e-06	0.213715		ENSRNOG00000017155	0.116259	0.103971	1e-06	0.163482
ENSRNOG00000042893	0.13034	0.143625	1e-06	0.224011		ENSRNOG00000017156	0.070169	0.084672	1e-06	0.161785
ENSRNOG00000042898	0.092394	0.108807	1e-06	0.148405		ENSRNOG00000017163	0.39056	0.165229	1e-06	0.165564
ENSRNOG00000042899	0.113374	0.150922	1e-06	0.208812		ENSRNOG00000017172	0.155653	0.11763	1e-06	0.178527
ENSRNOG00000042903	0.743685	0.142185	1e-06	0.143867		ENSRNOG00000017175	0.078821	0.099958	1e-06	0.18576
ENSRNOG00000042911	0.105507	0.109272	1e-06	0.185468		ENSRNOG00000017177	0.327395	0.125257	1e-06	0.160739
ENSRNOG00000042923	0.068301	0.11276	1e-06	0.226007		ENSRNOG00000017194	0.006702	0.03811	1e-06	0.144814
ENSRNOG00000042969	0.071416	0.115605	1e-06	0.178752		ENSRNOG00000017197	0.104282	0.100228	1e-06	0.162933
ENSRNOG00000042973	0.018523	0.078519	1e-06	0.189114		ENSRNOG00000017223	0.033805	0.074506	1e-06	0.160354
ENSRNOG00000042978	0.171306	0.150647	1e-06	0.230883		ENSRNOG00000017224	0.226893	0.128142	1e-06	0.169332
ENSRNOG00000042983	0.458879	0.166504	1e-06	0.199361		ENSRNOG00000017234	0.092626	0.086217	1e-06	0.160231
ENSRNOG00000042984	0.1657	0.138773	1e-06	0.189432		ENSRNOG00000017235	0.176068	0.116571	1e-06	0.167695
ENSRNOG00000042989	0.057566	0.08182	1e-06	0.20507		ENSRNOG00000017246	0.392133	0.153269	1e-06	0.150787
ENSRNOG00000043016	0.044973	0.073875	1e-06	0.194482		ENSRNOG00000017251	0.02378	0.039196	1e-06	0.150058
ENSRNOG00000043030	0.03776	0.081807	1e-06	0.232898		ENSRNOG00000017253	0.202818	0.117831	1e-06	0.158281
ENSRNOG00000043035	0.174995	0.115848	1e-06	0.175806		ENSRNOG00000017254	0.059647	0.078155	1e-06	0.125999
ENSRNOG00000043063	0.13591	0.131718	1e-06	0.222292		ENSRNOG00000017256	0.041812	0.078539	1e-06	0.160745
ENSRNOG00000043066	0.057403	0.082323	1e-06	0.17535		ENSRNOG00000017258	0.037225	0.070318	1e-06	0.154196
ENSRNOG00000043076	0.08848	0.074195	1e-06	0.187643		ENSRNOG00000017277	0.058677	0.080107	1e-06	0.162212
ENSRNOG00000043078	0.027891	0.066113	1e-06	0.198622		ENSRNOG00000017284	0.025545	0.08782	1e-06	0.159707
ENSRNOG00000043081	0.090195	0.114719	1e-06	0.179057		ENSRNOG00000017297	0.098315	0.088644	1e-06	0.173322
ENSRNOG00000043099	0.102321	0.113738	1e-06	0.193701		ENSRNOG00000017306	0.155567	0.130902	1e-06	0.17938
ENSRNOG00000043102	0.012412	0.079541	1e-06	0.209121		ENSRNOG00000017328	0.603901	0.137754	1e-06	0.134591
ENSRNOG00000043105	0.015634	0.065502	1e-06	0.189648		ENSRNOG00000017330	0.087887	0.111136	1e-06	0.169857
ENSRNOG00000043107	0.482989	0.181554	1e-06	0.206372		ENSRNOG00000017332	0.060381	0.07442	1e-06	0.146477
ENSRNOG00000043114	0.645453	0.178163	1e-06	0.164674		ENSRNOG00000017349	0.331312	0.139298	1e-06	0.158805
ENSRNOG00000043115	0.036181	0.099878	1e-06	0.174428		ENSRNOG00000017352	0.017206	0.068531	1e-06	0.162098
ENSRNOG00000043120	0.281228	0.130189	1e-06	0.195355		ENSRNOG00000017373	0.298998	0.139114	1e-06	0.153614
ENSRNOG00000043122	0.011607	0.080997	1e-06	0.188084		ENSRNOG00000017381	0.130906	0.107491	1e-06	0.17244
ENSRNOG00000043143	0.060832	0.118066	1e-06	0.182272		ENSRNOG00000017399	0.210682	0.123755	1e-06	0.156977
ENSRNOG00000043154	0.01082	0.062986	1e-06	0.188459		ENSRNOG00000017401	0.408017	0.146993	1e-06	0.156248
ENSRNOG00000043167	0.106867	0.085992	1e-06	0.205961		ENSRNOG00000017408	0.079358	0.09306	1e-06	0.150422
ENSRNOG00000043171	0.356349	0.161239	1e-06	0.19383		ENSRNOG00000017412	0.927102	0.101234	1e-06	0.104269
ENSRNOG00000043173	0.013522	0.072946	1e-06	0.213691		ENSRNOG00000017413	0.086694	0.086942	1e-06	0.142109
ENSRNOG00000043180	0.132743	0.120387	1e-06	0.191425		ENSRNOG00000017417	0.202075	0.132145	1e-06	0.185532
ENSRNOG00000043183	0.048471	0.084812	1e-06	0.196629		ENSRNOG00000017418	0.099062	0.097464	1e-06	0.134802
ENSRNOG00000043184	0.046258	0.093166	1e-06	0.205417		ENSRNOG00000017427	0.210608	0.101946	1e-06	0.158107
ENSRNOG00000043199	0.032843	0.085671	1e-06	0.189662		ENSRNOG00000017431	0.45768	0.136157	1e-06	0.146404
ENSRNOG00000043201	0.028773	0.071562	1e-06	0.190459		ENSRNOG00000017447	0.140994	0.101209	1e-06	0.14786
ENSRNOG00000043206	0.077978	0.107409	1e-06	0.18269		ENSRNOG00000017456	0.05658	0.11751	1e-06	0.206709
ENSRNOG00000043210	0.842473	0.132514	1e-06	0.150307		ENSRNOG00000017475	0.546622	0.146164	1e-06	0.149624
ENSRNOG00000043245	0.141781	0.124801	1e-06	0.217343		ENSRNOG00000017481	0.002767	0.050329	1e-06	0.125473
ENSRNOG00000043246	0.48297	0.172136	1e-06	0.204365		ENSRNOG00000017484	0.051347	0.069721	1e-06	0.147567
ENSRNOG00000043250	0.124366	0.13677	1e-06	0.236806		ENSRNOG00000017503	0.14284	0.117729	1e-06	0.170793
ENSRNOG00000043252	0.059634	0.106972	1e-06	0.199981		ENSRNOG00000017513	0.134114	0.121152	1e-06	0.161782
ENSRNOG00000043259	0.038888	0.127121	1e-06	0.22208		ENSRNOG00000017516	0.139031	0.118572	1e-06	0.163144
ENSRNOG00000043261	0.00736	0.069645	1e-06	0.175463		ENSRNOG00000017531	0.192861	0.126354	1e-06	0.166381
ENSRNOG00000043270	0.185283	0.17527	1e-06	0.25453		ENSRNOG00000017532	0.249664	0.124778	1e-06	0.172589
ENSRNOG00000043274	0.03813	0.105919	1e-06	0.209421		ENSRNOG00000017536	0.122265	0.08731	1e-06	0.184967
ENSRNOG00000043279	0.175395	0.109752	1e-06	0.224419		ENSRNOG00000017553	0.109676	0.101241	1e-06	0.160681
ENSRNOG00000043283	0.016884	0.101939	1e-06	0.211968		ENSRNOG00000017564	0.224652	0.121647	1e-06	0.156561
ENSRNOG00000043295	0.147474	0.12705	1e-06	0.194941		ENSRNOG00000017568	0.00263	0.038208	1e-06	0.135742
ENSRNOG00000043300	0.386363	0.16874	1e-06	0.190371		ENSRNOG00000017583	0.126682	0.093956	1e-06	0.174661
ENSRNOG00000043304	0.042186	0.080659	1e-06	0.19661		ENSRNOG00000017592	0.142759	0.096522	1e-06	0.150086
ENSRNOG00000043305	0.064184	0.101711	1e-06	0.160059		ENSRNOG00000017595	0.20154	0.100175	1e-06	0.184779
ENSRNOG00000043319	0.109373	0.122872	1e-06	0.226795		ENSRNOG00000017604	0.108567	0.098172	1e-06	0.16775
ENSRNOG00000043324	0.022337	0.065073	1e-06	0.212327		ENSRNOG00000017607	0.144057	0.101013	1e-06	0.175241
ENSRNOG00000043330	0.064472	0.119558	1e-06	0.234121		ENSRNOG00000017612	0.297794	0.140642	1e-06	0.186611
ENSRNOG00000043363	0.013877	0.078114	1e-06	0.207608		ENSRNOG00000017619	0.471038	0.131695	1e-06	0.157823
ENSRNOG00000043367	0.020496	0.055034	1e-06	0.168952		ENSRNOG00000017631	0.167607	0.116891	1e-06	0.154375
ENSRNOG00000043375	0.051293	0.106579	1e-06	0.209697		ENSRNOG00000017647	0.355424	0.133597	1e-06	0.164698
ENSRNOG00000043376	0.043958	0.086234	1e-06	0.16632		ENSRNOG00000017657	0.095381	0.078515	1e-06	0.148255
ENSRNOG00000043378	0.036598	0.073539	1e-06	0.175752		ENSRNOG00000017661	0.135403	0.120861	1e-06	0.177152
ENSRNOG00000043383	0.080035	0.105386	1e-06	0.226501		ENSRNOG00000017663	0.11813	0.112412	1e-06	0.167996
ENSRNOG00000043386	0.065302	0.115688	1e-06	0.227026		ENSRNOG00000017676	0.199241	0.136387	1e-06	0.157107
ENSRNOG00000043389	0.0692	0.099612	1e-06	0.196062		ENSRNOG00000017679	0.046246	0.065325	1e-06	0.151272
ENSRNOG00000043394	0.205305	0.132532	1e-06	0.211144		ENSRNOG00000017680	0.105251	0.089837	1e-06	0.134323
ENSRNOG00000043401	0.046876	0.098984	1e-06	0.203035		ENSRNOG00000017684	0.510362	0.155061	1e-06	0.176796
ENSRNOG00000043406	0.098892	0.156859	1e-06	0.258473		ENSRNOG00000017693	0.289788	0.13187	1e-06	0.154696
ENSRNOG00000043409	0.098446	0.137784	1e-06	0.249704		ENSRNOG00000017695	0.03953	0.065317	1e-06	0.15347
ENSRNOG00000043410	0.097808	0.101076	1e-06	0.178744		ENSRNOG00000017699	0.085536	0.092545	1e-06	0.178893
ENSRNOG00000043412	0.082209	0.105289	1e-06	0.227498		ENSRNOG00000017707	0.120912	0.101646	1e-06	0.148224
ENSRNOG00000043419	4e-06	0.073953	1e-06	0.220346		ENSRNOG00000017718	0.214739	0.119916	1e-06	0.156083
ENSRNOG00000043427	0.094523	0.127038	1e-06	0.219373		ENSRNOG00000017719	0.299994	0.141951	1e-06	0.149108
ENSRNOG00000043437	0.059453	0.103959	1e-06	0.205712		ENSRNOG00000017720	0.004257	0.063802	1e-06	0.163616
ENSRNOG00000043475	0.034188	0.081027	1e-06	0.215445		ENSRNOG00000017723	0.217899	0.13801	1e-06	0.177968
ENSRNOG00000043495	0.027692	0.088346	1e-06	0.260107		ENSRNOG00000017725	0.029089	0.084602	1e-06	0.161814
ENSRNOG00000043504	0.5915	0.160135	1e-06	0.192675		ENSRNOG00000017729	0.045528	0.072367	1e-06	0.157357
ENSRNOG00000043559	0.220892	0.161829	1e-06	0.23238		ENSRNOG00000017734	0.351319	0.140584	1e-06	0.157646
ENSRNOG00000043638	0.068854	0.101751	1e-06	0.193008		ENSRNOG00000017745	0.362587	0.145774	1e-06	0.179028
ENSRNOG00000043639	0.076592	0.094648	1e-06	0.197341		ENSRNOG00000017749	0.236873	0.115022	1e-06	0.171737
ENSRNOG00000043685	0.071728	0.068714	1e-06	0.177842		ENSRNOG00000017753	0.399822	0.153472	1e-06	0.17705
ENSRNOG00000043699	0.125458	0.116299	1e-06	0.170414		ENSRNOG00000017758	0.211155	0.109777	1e-06	0.148392
ENSRNOG00000043738	0.068907	0.098666	1e-06	0.199077		ENSRNOG00000017770	0.114251	0.090756	1e-06	0.161775
ENSRNOG00000043808	0.105653	0.151219	1e-06	0.227249		ENSRNOG00000017775	0.072867	0.071256	1e-06	0.168981
ENSRNOG00000043826	0.089964	0.13408	1e-06	0.186863		ENSRNOG00000017777	0.05201	0.073435	1e-06	0.15025
ENSRNOG00000043845	0.109861	0.112439	1e-06	0.188883		ENSRNOG00000017781	0.124392	0.121007	1e-06	0.194742
ENSRNOG00000043888	0.149292	0.150761	1e-06	0.232649		ENSRNOG00000017783	0.001257	0.050664	1e-06	0.127813
ENSRNOG00000043915	0.117945	0.112107	1e-06	0.173507		ENSRNOG00000017786	0.271969	0.168098	1e-06	0.188052
ENSRNOG00000043916	0.095953	0.123797	1e-06	0.228007		ENSRNOG00000017787	0.162105	0.101831	1e-06	0.151002
ENSRNOG00000043925	0.020613	0.086444	1e-06	0.182354		ENSRNOG00000017791	0.105468	0.093649	1e-06	0.172549
ENSRNOG00000043963	0.041877	0.075448	1e-06	0.184432		ENSRNOG00000017810	0.217967	0.115361	1e-06	0.155372
ENSRNOG00000044027	0.101331	0.088951	1e-06	0.192254		ENSRNOG00000017832	0.270445	0.144219	1e-06	0.16381
ENSRNOG00000044043	0.134802	0.14437	1e-06	0.249688		ENSRNOG00000017833	0.113125	0.11925	1e-06	0.193417
ENSRNOG00000044057	0.100617	0.139104	1e-06	0.275558		ENSRNOG00000017838	0.090618	0.084268	1e-06	0.166879
ENSRNOG00000044090	0.106053	0.101356	1e-06	0.228309		ENSRNOG00000017839	0.108432	0.095304	1e-06	0.148944
ENSRNOG00000044096	0.049493	0.08835	1e-06	0.188597		ENSRNOG00000017841	0.389665	0.151061	1e-06	0.171086
ENSRNOG00000044106	0.129426	0.120243	1e-06	0.201979		ENSRNOG00000017854	0.631534	0.123275	1e-06	0.151214
ENSRNOG00000044111	0.034948	0.080622	1e-06	0.229097		ENSRNOG00000017863	0.254056	0.139017	1e-06	0.171859
ENSRNOG00000044132	0.066381	0.122014	1e-06	0.199952		ENSRNOG00000017864	0.037434	0.057683	1e-06	0.149014
ENSRNOG00000044139	0.074587	0.103028	1e-06	0.234642		ENSRNOG00000017878	0.260981	0.110952	1e-06	0.18072
ENSRNOG00000044141	0.06036	0.083416	1e-06	0.187725		ENSRNOG00000017883	0.140653	0.140186	1e-06	0.197562
ENSRNOG00000044150	0.023616	0.067237	1e-06	0.188944		ENSRNOG00000017898	0.305961	0.123855	1e-06	0.182646
ENSRNOG00000044157	0.00361	0.077909	1e-06	0.188472		ENSRNOG00000017922	0.025073	0.064581	1e-06	0.164623
ENSRNOG00000044164	0.042879	0.085582	1e-06	0.148461		ENSRNOG00000017923	0.129944	0.096624	1e-06	0.1559
ENSRNOG00000044246	0.045086	0.113014	1e-06	0.199905		ENSRNOG00000017927	0.307725	0.146494	1e-06	0.177665
ENSRNOG00000044252	0.009259	0.051846	1e-06	0.172665		ENSRNOG00000017935	0.0271	0.082208	1e-06	0.180353
ENSRNOG00000044296	0.10725	0.12678	1e-06	0.255926		ENSRNOG00000017936	0.343859	0.12056	1e-06	0.171246
ENSRNOG00000044299	0.006136	0.0687	1e-06	0.183503		ENSRNOG00000017938	0.020315	0.050355	1e-06	0.136813
ENSRNOG00000044303	0.009157	0.082968	1e-06	0.202197		ENSRNOG00000017939	0.064797	0.084854	1e-06	0.162469
ENSRNOG00000044310	0.065072	0.09374	1e-06	0.212523		ENSRNOG00000017941	0.449821	0.145454	1e-06	0.133164
ENSRNOG00000044316	0.027088	0.084806	1e-06	0.173647		ENSRNOG00000017951	0.119688	0.113853	1e-06	0.181769
ENSRNOG00000044324	0.035253	0.096041	1e-06	0.196015		ENSRNOG00000017953	0.291283	0.13615	1e-06	0.159509
ENSRNOG00000044357	0.073559	0.109376	1e-06	0.205103		ENSRNOG00000017954	0.11041	0.083197	1e-06	0.190014
ENSRNOG00000044360	0.044247	0.081621	1e-06	0.206897		ENSRNOG00000017962	0.568632	0.147858	1e-06	0.143036
ENSRNOG00000044382	0.0097	0.074913	1e-06	0.159815		ENSRNOG00000017964	0.000904	0.0573	1e-06	0.153897
ENSRNOG00000044419	0.062886	0.103068	1e-06	0.201684		ENSRNOG00000017969	0.02766	0.078779	1e-06	0.170809
ENSRNOG00000044462	0.070724	0.080958	1e-06	0.179714		ENSRNOG00000017981	0.365415	0.131818	1e-06	0.154242
ENSRNOG00000044514	0.00458	0.063997	1e-06	0.189939		ENSRNOG00000017987	0.19445	0.121146	1e-06	0.166191
ENSRNOG00000044535	0.106046	0.118281	1e-06	0.216582		ENSRNOG00000017993	0.245152	0.144036	1e-06	0.162077
ENSRNOG00000044536	0.059879	0.136098	1e-06	0.24249		ENSRNOG00000017997	0.102721	0.100508	1e-06	0.146029
ENSRNOG00000044558	0.031394	0.093277	1e-06	0.203714		ENSRNOG00000018013	0.080779	0.081263	1e-06	0.163037
ENSRNOG00000044566	0.0079	0.096835	1e-06	0.220948		ENSRNOG00000018021	0.208386	0.115471	1e-06	0.18037
ENSRNOG00000044568	0.027123	0.087858	1e-06	0.194641		ENSRNOG00000018023	0.053084	0.083537	1e-06	0.173891
ENSRNOG00000044583	0.186506	0.155761	1e-06	0.19219		ENSRNOG00000018033	0.233305	0.120196	1e-06	0.172954
ENSRNOG00000044585	0.034104	0.099875	1e-06	0.189148		ENSRNOG00000018034	0.087157	0.093244	1e-06	0.181685
ENSRNOG00000044621	0.05933	0.094348	1e-06	0.200322		ENSRNOG00000018045	0.536412	0.138915	1e-06	0.16466
ENSRNOG00000044633	0.072009	0.112233	1e-06	0.239875		ENSRNOG00000018046	0.092332	0.085545	1e-06	0.182905
ENSRNOG00000044634	0.002389	0.054079	1e-06	0.176857		ENSRNOG00000018048	0.057605	0.085527	1e-06	0.157256
ENSRNOG00000044635	0.020639	0.050224	1e-06	0.167578		ENSRNOG00000018063	0.030822	0.052118	1e-06	0.152661
ENSRNOG00000044654	0.075418	0.109148	1e-06	0.184547		ENSRNOG00000018071	0.281482	0.139196	1e-06	0.170927
ENSRNOG00000044661	0.024189	0.104591	1e-06	0.202764		ENSRNOG00000018082	0.067851	0.088816	1e-06	0.167047
ENSRNOG00000044673	0.05344	0.088984	1e-06	0.166673		ENSRNOG00000018091	0.494473	0.153444	1e-06	0.14461
ENSRNOG00000044742	0.07017	0.111138	1e-06	0.210175		ENSRNOG00000018097	0.15292	0.090119	1e-06	0.161561
ENSRNOG00000044779	0.12371	0.112116	1e-06	0.197818		ENSRNOG00000018101	0.276864	0.130882	1e-06	0.166247
ENSRNOG00000044793	0.094045	0.085664	1e-06	0.206733		ENSRNOG00000018102	0.112174	0.116412	1e-06	0.15127
ENSRNOG00000044842	0.029703	0.083976	1e-06	0.190785		ENSRNOG00000018109	0.281485	0.13848	1e-06	0.157449
ENSRNOG00000044855	0.059743	0.104902	1e-06	0.232358		ENSRNOG00000018110	0.211569	0.134057	1e-06	0.175401
ENSRNOG00000044858	0.064671	0.130907	1e-06	0.219255		ENSRNOG00000018114	0.039961	0.042197	1e-06	0.144041
ENSRNOG00000044861	0.024674	0.07119	1e-06	0.161636		ENSRNOG00000018117	0.131333	0.097571	1e-06	0.154444
ENSRNOG00000044862	0.084433	0.099813	1e-06	0.179027		ENSRNOG00000018123	0.102702	0.10747	1e-06	0.166267
ENSRNOG00000044863	0.01621	0.069579	1e-06	0.170118		ENSRNOG00000018125	0.085712	0.098458	1e-06	0.163336
ENSRNOG00000044875	0.092733	0.116842	1e-06	0.225052		ENSRNOG00000018126	0.109907	0.086934	1e-06	0.185187
ENSRNOG00000044894	0.010508	0.068488	1e-06	0.166191		ENSRNOG00000018128	0.084222	0.075796	1e-06	0.165094
ENSRNOG00000044910	0.041889	0.084171	1e-06	0.18883		ENSRNOG00000018143	0.057822	0.078139	1e-06	0.1541
ENSRNOG00000044920	0.081707	0.0849	1e-06	0.173712		ENSRNOG00000018145	0.044382	0.078702	1e-06	0.162445
ENSRNOG00000044923	0.06957	0.113992	1e-06	0.219872		ENSRNOG00000018149	0.065406	0.053245	1e-06	0.164617
ENSRNOG00000044931	0.046847	0.109078	1e-06	0.185775		ENSRNOG00000018162	0.216987	0.11011	1e-06	0.147949
ENSRNOG00000044953	0.002592	0.088794	1e-06	0.200809		ENSRNOG00000018166	0.161041	0.125588	1e-06	0.153249
ENSRNOG00000044956	0.17827	0.171558	1e-06	0.262889		ENSRNOG00000018167	0.049592	0.061755	1e-06	0.148485
ENSRNOG00000044979	0.014926	0.091527	1e-06	0.182091		ENSRNOG00000018170	0.124943	0.090751	1e-06	0.157628
ENSRNOG00000044996	0.002631	0.068034	1e-06	0.210433		ENSRNOG00000018187	0.09952	0.093934	1e-06	0.141545
ENSRNOG00000044998	0.174035	0.123349	1e-06	0.18503		ENSRNOG00000018191	0.009166	0.044919	1e-06	0.141244
ENSRNOG00000045004	0.09508	0.112036	1e-06	0.220759		ENSRNOG00000018193	0.400051	0.13282	1e-06	0.152789
ENSRNOG00000045029	0.002506	0.058048	1e-06	0.166084		ENSRNOG00000018198	0.256055	0.134937	1e-06	0.181051
ENSRNOG00000045046	0.014143	0.078223	1e-06	0.191148		ENSRNOG00000018200	0.32483	0.123406	1e-06	0.16729
ENSRNOG00000045096	0.008168	0.056122	1e-06	0.175043		ENSRNOG00000018204	0.066381	0.088643	1e-06	0.167865
ENSRNOG00000045105	0.052214	0.101657	1e-06	0.184309		ENSRNOG00000018217	0.017245	0.056685	1e-06	0.148629
ENSRNOG00000045113	0.055329	0.110309	1e-06	0.219258		ENSRNOG00000018228	0.322193	0.13307	1e-06	0.172484
ENSRNOG00000045151	0.086725	0.121858	1e-06	0.237971		ENSRNOG00000018229	0.004272	0.050904	1e-06	0.154908
ENSRNOG00000045159	0.032757	0.089189	1e-06	0.184211		ENSRNOG00000018231	0.244875	0.129605	1e-06	0.160641
ENSRNOG00000045162	0.048192	0.104177	1e-06	0.206832		ENSRNOG00000018233	0.120595	0.087686	1e-06	0.176431
ENSRNOG00000045199	0.044946	0.096695	1e-06	0.216219		ENSRNOG00000018236	0.269917	0.14311	1e-06	0.172361
ENSRNOG00000045205	0.014661	0.091493	1e-06	0.198119		ENSRNOG00000018243	0.27193	0.139455	1e-06	0.1574
ENSRNOG00000045266	0.156059	0.148481	1e-06	0.261197		ENSRNOG00000018250	0.00078	0.031628	1e-06	0.126638
ENSRNOG00000045285	0.006708	0.078569	1e-06	0.193316		ENSRNOG00000018254	0.053184	0.069074	1e-06	0.174642
ENSRNOG00000045303	0.034996	0.092591	1e-06	0.174935		ENSRNOG00000018267	0.0792	0.076814	1e-06	0.162958
ENSRNOG00000045307	0.085653	0.096377	1e-06	0.221883		ENSRNOG00000018268	0.065648	0.080029	1e-06	0.161534
ENSRNOG00000045328	0.070388	0.117858	1e-06	0.193852		ENSRNOG00000018273	0.13274	0.09545	1e-06	0.168218
ENSRNOG00000045369	0.054462	0.089442	1e-06	0.188835		ENSRNOG00000018278	0.016557	0.109399	1e-06	0.193511
ENSRNOG00000045384	0.08977	0.091282	1e-06	0.196335		ENSRNOG00000018285	0.360931	0.147363	1e-06	0.185687
ENSRNOG00000045386	0.123958	0.115814	1e-06	0.214378		ENSRNOG00000018296	0.113312	0.107519	1e-06	0.152826
ENSRNOG00000045387	0.043325	0.074182	1e-06	0.195801		ENSRNOG00000018304	0.041707	0.045177	1e-06	0.144091
ENSRNOG00000045417	0.06552	0.1066	1e-06	0.206434		ENSRNOG00000018316	0.022839	0.078465	1e-06	0.148886
ENSRNOG00000045418	0.080618	0.101693	1e-06	0.205558		ENSRNOG00000018319	0.293541	0.143789	1e-06	0.175166
ENSRNOG00000045432	0.001102	0.046223	1e-06	0.146443		ENSRNOG00000018338	0.309736	0.127251	1e-06	0.171959
ENSRNOG00000045440	0.041349	0.076991	1e-06	0.201757		ENSRNOG00000018342	0.388661	0.14716	1e-06	0.169811
ENSRNOG00000045444	0.241716	0.165413	1e-06	0.206273		ENSRNOG00000018349	0.396131	0.148189	1e-06	0.167166
ENSRNOG00000045448	0.048328	0.083536	1e-06	0.16844		ENSRNOG00000018350	0.13467	0.093504	1e-06	0.155625
ENSRNOG00000045458	0.076774	0.135296	1e-06	0.244201		ENSRNOG00000018354	0.161287	0.110563	1e-06	0.153855
ENSRNOG00000045469	0.052514	0.108432	1e-06	0.198917		ENSRNOG00000018356	0.158588	0.106488	1e-06	0.17156
ENSRNOG00000045488	0.014912	0.05801	1e-06	0.185156		ENSRNOG00000018372	0.261271	0.137031	1e-06	0.171994
ENSRNOG00000045491	0.044384	0.093286	1e-06	0.19674		ENSRNOG00000018373	0.385709	0.147171	1e-06	0.151179
						ENSRNOG00000018375	0.03458	0.099202	1e-06	0.168395
						ENSRNOG00000018390	0.126424	0.111469	1e-06	0.144988
						ENSRNOG00000018394	0.03226	0.071631	1e-06	0.167579
						ENSRNOG00000018396	0.189999	0.118315	1e-06	0.188684
						ENSRNOG00000018397	0.13934	0.106359	1e-06	0.164696
						ENSRNOG00000018410	0.083801	0.090015	1e-06	0.151971
						ENSRNOG00000018419	0.071603	0.083494	1e-06	0.141615
						ENSRNOG00000018426	0.06504	0.084975	1e-06	0.171298
						ENSRNOG00000018427	0.017188	0.079389	1e-06	0.170179
						ENSRNOG00000018429	0.098543	0.097353	1e-06	0.151175
						ENSRNOG00000018454	0.172307	0.121044	1e-06	0.153703
						ENSRNOG00000018461	0.084837	0.092517	1e-06	0.159555
						ENSRNOG00000018462	0.412601	0.13735	1e-06	0.176905
						ENSRNOG00000018463	0.152902	0.117005	1e-06	0.179084
						ENSRNOG00000018464	0.025852	0.088667	1e-06	0.170807
						ENSRNOG00000018475	0.017641	0.053857	1e-06	0.14007
						ENSRNOG00000018480	0.10775	0.100929	1e-06	0.138252
						ENSRNOG00000018485	0.057221	0.072817	1e-06	0.190349
						ENSRNOG00000018487	0.653584	0.12483	1e-06	0.145298
						ENSRNOG00000018502	0.540553	0.149117	1e-06	0.16026
						ENSRNOG00000018503	0.051103	0.080602	1e-06	0.155597
						ENSRNOG00000018509	0.165797	0.117813	1e-06	0.149827
						ENSRNOG00000018510	0.096833	0.070492	1e-06	0.164672
						ENSRNOG00000018517	0.071202	0.095017	1e-06	0.161724
						ENSRNOG00000018521	0.024147	0.059261	1e-06	0.151467
						ENSRNOG00000018522	0.029217	0.080967	1e-06	0.146821
						ENSRNOG00000018547	0.560675	0.158155	1e-06	0.145574
						ENSRNOG00000018549	0.027987	0.077366	1e-06	0.166093
						ENSRNOG00000018551	0.198308	0.120985	1e-06	0.173808
						ENSRNOG00000018552	0.557471	0.151721	1e-06	0.160155
						ENSRNOG00000018556	0.018198	0.078175	1e-06	0.165349
						ENSRNOG00000018559	0.016516	0.084019	1e-06	0.187364
						ENSRNOG00000018566	0.085116	0.082422	1e-06	0.157416
						ENSRNOG00000018580	0.037385	0.075417	1e-06	0.169102
						ENSRNOG00000018586	0.321377	0.146766	1e-06	0.157795
						ENSRNOG00000018590	0.292146	0.13206	1e-06	0.150474
						ENSRNOG00000018598	0.107877	0.102769	1e-06	0.154105
						ENSRNOG00000018604	0.061327	0.057077	1e-06	0.160486
						ENSRNOG00000018606	0.312737	0.136012	1e-06	0.181607
						ENSRNOG00000018612	0.136197	0.113851	1e-06	0.188056
						ENSRNOG00000018615	0.682214	0.143826	1e-06	0.145794
						ENSRNOG00000018639	0.118896	0.103507	1e-06	0.166806
						ENSRNOG00000018645	0.173818	0.115037	1e-06	0.149157
						ENSRNOG00000018646	0.068453	0.080441	1e-06	0.17707
						ENSRNOG00000018656	0.517243	0.150828	1e-06	0.149729
						ENSRNOG00000018665	0.131373	0.103296	1e-06	0.16307
						ENSRNOG00000018666	0.19018	0.113033	1e-06	0.146226
						ENSRNOG00000018668	0.110154	0.092089	1e-06	0.178089
						ENSRNOG00000018676	0.083362	0.074246	1e-06	0.159476
						ENSRNOG00000018680	0.570631	0.135906	1e-06	0.153513
						ENSRNOG00000018681	0.465994	0.148776	1e-06	0.177217
						ENSRNOG00000018683	0.430392	0.134912	1e-06	0.170326
						ENSRNOG00000018689	0.136683	0.100658	1e-06	0.17122
						ENSRNOG00000018693	0.010262	0.067942	1e-06	0.143812
						ENSRNOG00000018699	0.01656	0.066197	1e-06	0.145546
						ENSRNOG00000018704	0.136144	0.098195	1e-06	0.156715
						ENSRNOG00000018708	0.15411	0.104628	1e-06	0.145181
						ENSRNOG00000018709	0.095837	0.100187	1e-06	0.166167
						ENSRNOG00000018715	0.139777	0.098166	1e-06	0.178535
						ENSRNOG00000018735	0.03608	0.071578	1e-06	0.133493
						ENSRNOG00000018739	0.080083	0.090842	1e-06	0.180066
						ENSRNOG00000018747	0.407237	0.150595	1e-06	0.165863
						ENSRNOG00000018765	0.092414	0.092838	1e-06	0.147533
						ENSRNOG00000018767	0.117644	0.113478	1e-06	0.173098
						ENSRNOG00000018768	0.276725	0.141705	1e-06	0.133774
						ENSRNOG00000018774	0.059365	0.106329	1e-06	0.170995
						ENSRNOG00000018780	0.156809	0.121927	1e-06	0.169801
						ENSRNOG00000018781	0.20639	0.107476	1e-06	0.194194
						ENSRNOG00000018794	0.782058	0.124396	1e-06	0.129815
						ENSRNOG00000018795	0.10918	0.100489	1e-06	0.134835
						ENSRNOG00000018811	0.543329	0.15763	1e-06	0.167121
						ENSRNOG00000018822	0.016986	0.05984	1e-06	0.143699
						ENSRNOG00000018824	0.25885	0.134916	1e-06	0.154653
						ENSRNOG00000018830	0.18652	0.098724	1e-06	0.15528
						ENSRNOG00000018836	0.321182	0.148077	1e-06	0.159404
						ENSRNOG00000018847	0.150439	0.10398	1e-06	0.156926
						ENSRNOG00000018848	0.107529	0.114059	1e-06	0.162321
						ENSRNOG00000018851	0.03137	0.074712	1e-06	0.178026
						ENSRNOG00000018854	0.07336	0.077687	1e-06	0.183853
						ENSRNOG00000018858	0.273509	0.138885	1e-06	0.160799
						ENSRNOG00000018895	0.101534	0.112666	1e-06	0.202924
						ENSRNOG00000018915	0.088445	0.113819	1e-06	0.164583
						ENSRNOG00000018925	0.252378	0.141539	1e-06	0.17684
						ENSRNOG00000018935	0.539265	0.151452	1e-06	0.140785
						ENSRNOG00000018936	0.161049	0.115691	1e-06	0.176577
						ENSRNOG00000018940	0.129193	0.097789	1e-06	0.163745
						ENSRNOG00000018943	0.098333	0.082612	1e-06	0.154472
						ENSRNOG00000018950	0.389695	0.15968	1e-06	0.166928
						ENSRNOG00000018951	0.057027	0.09573	1e-06	0.181428
						ENSRNOG00000018953	0.350282	0.121111	1e-06	0.173629
						ENSRNOG00000018955	0.000939	0.048144	1e-06	0.165246
						ENSRNOG00000018958	0.105471	0.079624	1e-06	0.169063
						ENSRNOG00000018982	0.037983	0.082023	1e-06	0.154472
						ENSRNOG00000018992	0.063387	0.082375	1e-06	0.173062
						ENSRNOG00000018997	0.273597	0.143187	1e-06	0.175015
						ENSRNOG00000018998	0.059553	0.077387	1e-06	0.169437
						ENSRNOG00000019000	0.308646	0.132052	1e-06	0.159983
						ENSRNOG00000019007	0.211942	0.113703	1e-06	0.136549
						ENSRNOG00000019020	0.309215	0.145987	1e-06	0.167337
						ENSRNOG00000019021	0.049036	0.077607	1e-06	0.148471
						ENSRNOG00000019022	0.079822	0.10555	1e-06	0.184932
						ENSRNOG00000019024	0.253867	0.133556	1e-06	0.170827
						ENSRNOG00000019048	0.048916	0.078064	1e-06	0.137079
						ENSRNOG00000019050	0.639302	0.133403	1e-06	0.159027
						ENSRNOG00000019063	0.134118	0.09759	1e-06	0.181982
						ENSRNOG00000019070	0.279057	0.12391	1e-06	0.189383
						ENSRNOG00000019073	0.315238	0.126021	1e-06	0.169079
						ENSRNOG00000019077	0.428831	0.143616	1e-06	0.158515
						ENSRNOG00000019079	0.378437	0.14116	1e-06	0.161847
						ENSRNOG00000019099	0.018115	0.070583	1e-06	0.165776
						ENSRNOG00000019108	0.724473	0.122305	1e-06	0.139211
						ENSRNOG00000019112	0.438594	0.140205	1e-06	0.17177
						ENSRNOG00000019118	0.021253	0.064035	1e-06	0.155753
						ENSRNOG00000019129	0.138769	0.116904	1e-06	0.177883
						ENSRNOG00000019141	0.065207	0.079135	1e-06	0.166178
						ENSRNOG00000019173	0.029181	0.069304	1e-06	0.153531
						ENSRNOG00000019174	0.193558	0.108014	1e-06	0.144192
						ENSRNOG00000019187	0.129994	0.129541	1e-06	0.197022
						ENSRNOG00000019192	0.092494	0.095318	1e-06	0.160528
						ENSRNOG00000019196	0.192673	0.129771	1e-06	0.166067
						ENSRNOG00000019199	0.084339	0.08956	1e-06	0.15757
						ENSRNOG00000019202	0.241899	0.132528	1e-06	0.183498
						ENSRNOG00000019205	0.348257	0.151638	1e-06	0.144598
						ENSRNOG00000019207	0.519332	0.143759	1e-06	0.166081
						ENSRNOG00000019208	0.079262	0.076826	1e-06	0.127857
						ENSRNOG00000019217	0.075976	0.058664	1e-06	0.143055
						ENSRNOG00000019219	0.459304	0.145697	1e-06	0.172282
						ENSRNOG00000019228	0.499641	0.138406	1e-06	0.158728
						ENSRNOG00000019232	0.003398	0.076977	1e-06	0.158201
						ENSRNOG00000019235	0.140249	0.092783	1e-06	0.185016
						ENSRNOG00000019236	0.117346	0.113699	1e-06	0.171452
						ENSRNOG00000019245	0.130356	0.107134	1e-06	0.15332
						ENSRNOG00000019249	0.002792	0.052607	1e-06	0.14302
						ENSRNOG00000019257	0.081656	0.088046	1e-06	0.171091
						ENSRNOG00000019263	0.004545	0.059793	1e-06	0.151415
						ENSRNOG00000019265	0.347452	0.145791	1e-06	0.174645
						ENSRNOG00000019268	0.198762	0.112986	1e-06	0.164328
						ENSRNOG00000019270	0.142368	0.092445	1e-06	0.173495
						ENSRNOG00000019271	0.104642	0.108501	1e-06	0.174529
						ENSRNOG00000019297	0.411777	0.14146	1e-06	0.153913
						ENSRNOG00000019298	0.083343	0.100284	1e-06	0.146608
						ENSRNOG00000019299	0.175303	0.104199	1e-06	0.143165
						ENSRNOG00000019305	0.240502	0.121322	1e-06	0.190257
						ENSRNOG00000019330	0.177639	0.111124	1e-06	0.178776
						ENSRNOG00000019341	0.234058	0.115746	1e-06	0.151066
						ENSRNOG00000019348	0.19796	0.121684	1e-06	0.174078
						ENSRNOG00000019350	0.09225	0.109507	1e-06	0.16162
						ENSRNOG00000019356	0.085452	0.084236	1e-06	0.163242
						ENSRNOG00000019361	0.269167	0.128793	1e-06	0.17281
						ENSRNOG00000019363	0.277963	0.128592	1e-06	0.179588
						ENSRNOG00000019365	0.176464	0.122825	1e-06	0.177154
						ENSRNOG00000019369	0.211467	0.134668	1e-06	0.166504
						ENSRNOG00000019375	0.049872	0.094069	1e-06	0.192866
						ENSRNOG00000019387	0.206895	0.102261	1e-06	0.138477
						ENSRNOG00000019388	0.115363	0.10367	1e-06	0.151388
						ENSRNOG00000019390	0.32931	0.147897	1e-06	0.185638
						ENSRNOG00000019392	0.063991	0.081935	1e-06	0.181629
						ENSRNOG00000019394	0.241637	0.121039	1e-06	0.165767
						ENSRNOG00000019395	0.267991	0.140517	1e-06	0.191649
						ENSRNOG00000019403	0.425249	0.147877	1e-06	0.16585
						ENSRNOG00000019406	0.765557	0.121704	1e-06	0.130183
						ENSRNOG00000019434	0.475359	0.14132	1e-06	0.146792
						ENSRNOG00000019439	0.012228	0.049785	1e-06	0.141546
						ENSRNOG00000019444	0.178139	0.100699	1e-06	0.161717
						ENSRNOG00000019445	0.056173	0.078197	1e-06	0.17168
						ENSRNOG00000019453	0.153566	0.106902	1e-06	0.140373
						ENSRNOG00000019455	0.153611	0.113285	1e-06	0.178247
						ENSRNOG00000019456	0.314042	0.13279	1e-06	0.166966
						ENSRNOG00000019462	0.330182	0.144273	1e-06	0.159577
						ENSRNOG00000019468	0.346219	0.169186	1e-06	0.156105
						ENSRNOG00000019475	0.406418	0.157075	1e-06	0.168175
						ENSRNOG00000019477	0.065042	0.106475	1e-06	0.18064
						ENSRNOG00000019478	0.449711	0.147877	1e-06	0.174362
						ENSRNOG00000019486	0.050816	0.080743	1e-06	0.133892
						ENSRNOG00000019497	0.178761	0.156918	1e-06	0.198523
						ENSRNOG00000019500	0.269895	0.135376	1e-06	0.159834
						ENSRNOG00000019507	0.034955	0.072803	1e-06	0.151162
						ENSRNOG00000019518	0.508919	0.1655	1e-06	0.159212
						ENSRNOG00000019527	0.118083	0.106962	1e-06	0.171497
						ENSRNOG00000019528	0.021451	0.073955	1e-06	0.15495
						ENSRNOG00000019560	0.250339	0.129741	1e-06	0.186405
						ENSRNOG00000019572	0.0628	0.091129	1e-06	0.160524
						ENSRNOG00000019575	0.20364	0.1474	1e-06	0.164242
						ENSRNOG00000019578	0.222221	0.136928	1e-06	0.144972
						ENSRNOG00000019579	0.047682	0.068185	1e-06	0.162053
						ENSRNOG00000019582	0.468721	0.154256	1e-06	0.148052
						ENSRNOG00000019584	0.361725	0.158651	1e-06	0.189879
						ENSRNOG00000019589	0.057118	0.067357	1e-06	0.165726
						ENSRNOG00000019598	0.075	0.075475	1e-06	0.170615
						ENSRNOG00000019601	0.445761	0.132319	1e-06	0.145793
						ENSRNOG00000019620	0.12981	0.122216	1e-06	0.171362
						ENSRNOG00000019623	0.103063	0.093551	1e-06	0.161641
						ENSRNOG00000019624	0.226657	0.177503	1e-06	0.244668
						ENSRNOG00000019626	0.076054	0.094592	1e-06	0.161675
						ENSRNOG00000019634	0.213551	0.115727	1e-06	0.175141
						ENSRNOG00000019639	0.115841	0.106309	1e-06	0.160516
						ENSRNOG00000019643	0.352866	0.140616	1e-06	0.16293
						ENSRNOG00000019649	0.148909	0.10927	1e-06	0.156934
						ENSRNOG00000019653	0.097843	0.105	1e-06	0.141488
						ENSRNOG00000019657	0.045102	0.08954	1e-06	0.16751
						ENSRNOG00000019660	0.011672	0.057399	1e-06	0.119332
						ENSRNOG00000019685	0.046724	0.110355	1e-06	0.210944
						ENSRNOG00000019693	0.060455	0.075055	1e-06	0.143985
						ENSRNOG00000019695	0.062447	0.097428	1e-06	0.194957
						ENSRNOG00000019698	0.361382	0.128963	1e-06	0.170564
						ENSRNOG00000019702	0.236458	0.132288	1e-06	0.150908
						ENSRNOG00000019706	0.075988	0.0727	1e-06	0.136737
						ENSRNOG00000019708	0.152883	0.100739	1e-06	0.158752
						ENSRNOG00000019723	0.042961	0.058046	1e-06	0.150133
						ENSRNOG00000019727	0.018851	0.046479	1e-06	0.143508
						ENSRNOG00000019729	0.006462	0.038965	1e-06	0.132252
						ENSRNOG00000019730	0.412915	0.152085	1e-06	0.176114
						ENSRNOG00000019742	0.010982	0.056312	1e-06	0.142951
						ENSRNOG00000019746	0.311492	0.165721	1e-06	0.179819
						ENSRNOG00000019751	0.128829	0.107795	1e-06	0.154204
						ENSRNOG00000019754	0.00531	0.055706	1e-06	0.126537
						ENSRNOG00000019757	0.340911	0.13096	1e-06	0.152396
						ENSRNOG00000019771	0.012125	0.068798	1e-06	0.177562
						ENSRNOG00000019779	0.143313	0.100496	1e-06	0.171791
						ENSRNOG00000019780	0.363787	0.145391	1e-06	0.170159
						ENSRNOG00000019782	0.187043	0.10443	1e-06	0.166489
						ENSRNOG00000019791	0.764278	0.130662	1e-06	0.14907
						ENSRNOG00000019807	0.405809	0.147419	1e-06	0.145338
						ENSRNOG00000019825	0.039272	0.074467	1e-06	0.176142
						ENSRNOG00000019826	0.263753	0.144026	1e-06	0.167184
						ENSRNOG00000019830	0.050913	0.077711	1e-06	0.174002
						ENSRNOG00000019832	0.440745	0.150423	1e-06	0.154874
						ENSRNOG00000019834	0.177809	0.102652	1e-06	0.166152
						ENSRNOG00000019836	0.09215	0.108989	1e-06	0.20447
						ENSRNOG00000019844	0.213007	0.136525	1e-06	0.186603
						ENSRNOG00000019849	0.010589	0.05092	1e-06	0.130365
						ENSRNOG00000019851	0.127278	0.096531	1e-06	0.152826
						ENSRNOG00000019857	0.265649	0.152632	1e-06	0.156224
						ENSRNOG00000019873	0.397316	0.130051	1e-06	0.150311
						ENSRNOG00000019885	0.25694	0.1303	1e-06	0.173691
						ENSRNOG00000019902	0.25953	0.139548	1e-06	0.166959
						ENSRNOG00000019936	0.087231	0.078846	1e-06	0.168781
						ENSRNOG00000019939	0.433783	0.163815	1e-06	0.174254
						ENSRNOG00000019957	0.322998	0.131033	1e-06	0.145649
						ENSRNOG00000019959	0.347434	0.135004	1e-06	0.17785
						ENSRNOG00000019962	0.383234	0.156069	1e-06	0.168795
						ENSRNOG00000019963	0.217492	0.127694	1e-06	0.173153
						ENSRNOG00000019973	0.115879	0.086459	1e-06	0.151915
						ENSRNOG00000019981	0.079492	0.089123	1e-06	0.168227
						ENSRNOG00000020011	0.148784	0.110546	1e-06	0.165666
						ENSRNOG00000020013	0.002333	0.05743	1e-06	0.155425
						ENSRNOG00000020030	0.271635	0.133888	1e-06	0.180573
						ENSRNOG00000020044	0.003267	0.072891	1e-06	0.176415
						ENSRNOG00000020047	0.664977	0.142608	1e-06	0.132142
						ENSRNOG00000020054	0.187078	0.115379	1e-06	0.183696
						ENSRNOG00000020067	0.252119	0.127426	1e-06	0.155964
						ENSRNOG00000020073	0.102192	0.090102	1e-06	0.170347
						ENSRNOG00000020075	0.098787	0.089644	1e-06	0.133922
						ENSRNOG00000020084	0.217554	0.121705	1e-06	0.177146
						ENSRNOG00000020086	0.049712	0.087448	1e-06	0.162604
						ENSRNOG00000020090	0.012897	0.062627	1e-06	0.165932
						ENSRNOG00000020118	0.050664	0.062291	1e-06	0.160593
						ENSRNOG00000020129	0.696504	0.165357	1e-06	0.189304
						ENSRNOG00000020142	0.212427	0.120086	1e-06	0.176338
						ENSRNOG00000020144	0.121313	0.103865	1e-06	0.146926
						ENSRNOG00000020147	0.110547	0.093836	1e-06	0.189107
						ENSRNOG00000020159	0.001849	0.065517	1e-06	0.159586
						ENSRNOG00000020173	0.437617	0.157019	1e-06	0.186599
						ENSRNOG00000020185	0.161375	0.155306	1e-06	0.193756
						ENSRNOG00000020188	0.256799	0.133268	1e-06	0.177842
						ENSRNOG00000020205	0.287737	0.137695	1e-06	0.165946
						ENSRNOG00000020217	0.70226	0.13094	1e-06	0.152323
						ENSRNOG00000020230	0.104932	0.090541	1e-06	0.149811
						ENSRNOG00000020232	0.182074	0.105641	1e-06	0.149184
						ENSRNOG00000020235	0.317069	0.125084	1e-06	0.140622
						ENSRNOG00000020246	0.093368	0.098052	1e-06	0.164906
						ENSRNOG00000020251	0.406261	0.140337	1e-06	0.182675
						ENSRNOG00000020261	0.304409	0.139329	1e-06	0.181798
						ENSRNOG00000020272	0.085918	0.103482	1e-06	0.18799
						ENSRNOG00000020277	0.061879	0.057192	1e-06	0.149716
						ENSRNOG00000020280	0.032832	0.060997	1e-06	0.137058
						ENSRNOG00000020281	0.017453	0.040541	1e-06	0.119268
						ENSRNOG00000020288	0.006595	0.058882	1e-06	0.139668
						ENSRNOG00000020291	0.406767	0.140573	1e-06	0.157545
						ENSRNOG00000020303	0.06056	0.088053	1e-06	0.151417
						ENSRNOG00000020308	0.043956	0.074133	1e-06	0.169216
						ENSRNOG00000020318	0.391184	0.141061	1e-06	0.158123
						ENSRNOG00000020322	0.270823	0.13132	1e-06	0.15337
						ENSRNOG00000020325	0.091159	0.08089	1e-06	0.148799
						ENSRNOG00000020330	0.157385	0.105763	1e-06	0.166503
						ENSRNOG00000020333	0.026941	0.07565	1e-06	0.163593
						ENSRNOG00000020336	0.160967	0.111389	1e-06	0.159961
						ENSRNOG00000020342	0.055888	0.079027	1e-06	0.145603
						ENSRNOG00000020344	0.199254	0.108566	1e-06	0.180869
						ENSRNOG00000020349	0.044466	0.101681	1e-06	0.175573
						ENSRNOG00000020358	0.192545	0.119783	1e-06	0.152068
						ENSRNOG00000020363	0.141088	0.110805	1e-06	0.173032
						ENSRNOG00000020367	0.00409	0.045623	1e-06	0.163155
						ENSRNOG00000020373	0.214538	0.115548	1e-06	0.184231
						ENSRNOG00000020374	0.160214	0.09643	1e-06	0.137079
						ENSRNOG00000020376	0.265116	0.107599	1e-06	0.147517
						ENSRNOG00000020379	0.048042	0.057382	1e-06	0.134817
						ENSRNOG00000020383	0.463729	0.135518	1e-06	0.178024
						ENSRNOG00000020385	0.323521	0.170259	1e-06	0.187221
						ENSRNOG00000020388	0.138576	0.123096	1e-06	0.187025
						ENSRNOG00000020389	0.061601	0.068182	1e-06	0.155594
						ENSRNOG00000020390	0.221281	0.123228	1e-06	0.177455
						ENSRNOG00000020391	0.179023	0.105388	1e-06	0.158314
						ENSRNOG00000020399	0.106329	0.116505	1e-06	0.196614
						ENSRNOG00000020411	0.735931	0.126076	1e-06	0.127641
						ENSRNOG00000020412	0.057194	0.087343	1e-06	0.142645
						ENSRNOG00000020414	0.087909	0.086212	1e-06	0.147392
						ENSRNOG00000020416	0.278662	0.147674	1e-06	0.154906
						ENSRNOG00000020420	0.05742	0.093594	1e-06	0.165383
						ENSRNOG00000020427	0.18408	0.120502	1e-06	0.145398
						ENSRNOG00000020429	0.222447	0.129134	1e-06	0.168432
						ENSRNOG00000020431	0.259195	0.119931	1e-06	0.1772
						ENSRNOG00000020440	0.253271	0.141034	1e-06	0.155254
						ENSRNOG00000020441	0.123964	0.082586	1e-06	0.164254
						ENSRNOG00000020444	0.141527	0.13867	1e-06	0.214398
						ENSRNOG00000020448	0.138479	0.126655	1e-06	0.172045
						ENSRNOG00000020452	0.137933	0.090181	1e-06	0.163898
						ENSRNOG00000020453	0.001882	0.050315	1e-06	0.156363
						ENSRNOG00000020456	0.068664	0.070549	1e-06	0.167012
						ENSRNOG00000020463	0.144995	0.113557	1e-06	0.135993
						ENSRNOG00000020467	0.166258	0.108132	1e-06	0.172304
						ENSRNOG00000020468	0.332575	0.151897	1e-06	0.16602
						ENSRNOG00000020477	0.356769	0.146153	1e-06	0.140764
						ENSRNOG00000020478	0.039	0.0744	1e-06	0.146847
						ENSRNOG00000020480	0.377761	0.148356	1e-06	0.143021
						ENSRNOG00000020484	0.089401	0.092346	1e-06	0.163412
						ENSRNOG00000020486	0.114193	0.101618	1e-06	0.161357
						ENSRNOG00000020489	0.013667	0.07159	1e-06	0.149075
						ENSRNOG00000020497	0.097042	0.081269	1e-06	0.159522
						ENSRNOG00000020517	0.011364	0.038981	1e-06	0.139402
						ENSRNOG00000020535	0.372759	0.155768	1e-06	0.171177
						ENSRNOG00000020541	0.371279	0.150816	1e-06	0.178692
						ENSRNOG00000020543	0.127712	0.091473	1e-06	0.165328
						ENSRNOG00000020554	0.175181	0.118568	1e-06	0.145232
						ENSRNOG00000020559	0.19452	0.122026	1e-06	0.158842
						ENSRNOG00000020560	0.263504	0.151967	1e-06	0.181055
						ENSRNOG00000020562	0.039633	0.076567	1e-06	0.163498
						ENSRNOG00000020570	0.091896	0.073438	1e-06	0.198732
						ENSRNOG00000020573	0.09558	0.096164	1e-06	0.156882
						ENSRNOG00000020585	0.161789	0.108526	1e-06	0.154022
						ENSRNOG00000020588	0.019613	0.073284	1e-06	0.188273
						ENSRNOG00000020593	0.105994	0.110888	1e-06	0.205625
						ENSRNOG00000020595	0.077106	0.086942	1e-06	0.133165
						ENSRNOG00000020601	0.064235	0.06138	1e-06	0.151267
						ENSRNOG00000020603	9.4e-05	0.04307	1e-06	0.169055
						ENSRNOG00000020618	0.137845	0.123827	1e-06	0.145933
						ENSRNOG00000020621	0.101913	0.083021	1e-06	0.157491
						ENSRNOG00000020625	0.148337	0.103412	1e-06	0.171898
						ENSRNOG00000020646	0.065855	0.097388	1e-06	0.161285
						ENSRNOG00000020659	0.221121	0.125698	1e-06	0.16932
						ENSRNOG00000020663	0.401841	0.168421	1e-06	0.160109
						ENSRNOG00000020666	0.055357	0.054986	1e-06	0.144176
						ENSRNOG00000020670	0.065499	0.067185	1e-06	0.161441
						ENSRNOG00000020674	0.109808	0.121951	1e-06	0.175178
						ENSRNOG00000020675	0.118951	0.095705	1e-06	0.148439
						ENSRNOG00000020695	0.319736	0.143202	1e-06	0.158532
						ENSRNOG00000020698	0.026832	0.081125	1e-06	0.169447
						ENSRNOG00000020702	0.154762	0.089864	1e-06	0.128228
						ENSRNOG00000020706	0.293972	0.134037	1e-06	0.205179
						ENSRNOG00000020707	0.206646	0.131544	1e-06	0.176442
						ENSRNOG00000020714	0.092638	0.106845	1e-06	0.165814
						ENSRNOG00000020723	0.138493	0.107844	1e-06	0.175782
						ENSRNOG00000020724	0.107005	0.10143	1e-06	0.159608
						ENSRNOG00000020744	0.141763	0.096867	1e-06	0.156361
						ENSRNOG00000020746	0.132195	0.096573	1e-06	0.153529
						ENSRNOG00000020748	0.086815	0.090009	1e-06	0.161524
						ENSRNOG00000020771	0.169657	0.150443	1e-06	0.195481
						ENSRNOG00000020777	0.105946	0.098685	1e-06	0.163468
						ENSRNOG00000020792	0.64217	0.134064	1e-06	0.135845
						ENSRNOG00000020797	0.280847	0.122352	1e-06	0.15645
						ENSRNOG00000020811	0.305835	0.130292	1e-06	0.177534
						ENSRNOG00000020817	0.054208	0.086158	1e-06	0.17025
						ENSRNOG00000020823	0.075956	0.078941	1e-06	0.166452
						ENSRNOG00000020827	0.064074	0.08589	1e-06	0.171054
						ENSRNOG00000020833	0.207756	0.105504	1e-06	0.181269
						ENSRNOG00000020837	0.334587	0.137172	1e-06	0.161408
						ENSRNOG00000020845	0.155535	0.109555	1e-06	0.146763
						ENSRNOG00000020850	0.291709	0.118065	1e-06	0.166006
						ENSRNOG00000020851	0.257683	0.139037	1e-06	0.201137
						ENSRNOG00000020853	0.113533	0.081248	1e-06	0.146254
						ENSRNOG00000020857	0.185057	0.112396	1e-06	0.172215
						ENSRNOG00000020871	0.078263	0.078912	1e-06	0.152648
						ENSRNOG00000020877	0.013003	0.060831	1e-06	0.158558
						ENSRNOG00000020883	0.214897	0.131802	1e-06	0.177146
						ENSRNOG00000020892	0.257384	0.120212	1e-06	0.179964
						ENSRNOG00000020901	0.153748	0.145997	1e-06	0.209463
						ENSRNOG00000020923	0.705189	0.126924	1e-06	0.141842
						ENSRNOG00000020928	0.002574	0.045525	1e-06	0.126996
						ENSRNOG00000020929	0.182002	0.112384	1e-06	0.166182
						ENSRNOG00000020936	0.137593	0.099224	1e-06	0.151249
						ENSRNOG00000020937	0.089045	0.081977	1e-06	0.153605
						ENSRNOG00000020956	0.251962	0.1441	1e-06	0.164146
						ENSRNOG00000020957	0.184911	0.135342	1e-06	0.219547
						ENSRNOG00000020981	0.153987	0.15489	1e-06	0.234998
						ENSRNOG00000020982	0.077672	0.101088	1e-06	0.14945
						ENSRNOG00000020989	0.046179	0.072874	1e-06	0.152072
						ENSRNOG00000020996	0.365543	0.147726	1e-06	0.159179
						ENSRNOG00000021000	0.113484	0.129172	1e-06	0.231192
						ENSRNOG00000021003	0.160654	0.10481	1e-06	0.182882
						ENSRNOG00000021004	0.326705	0.153333	1e-06	0.177858
						ENSRNOG00000021008	0.085371	0.098869	1e-06	0.156785
						ENSRNOG00000021009	0.117301	0.106002	1e-06	0.174969
						ENSRNOG00000021010	0.180361	0.108407	1e-06	0.156153
						ENSRNOG00000021015	0.347992	0.131848	1e-06	0.178312
						ENSRNOG00000021016	0.277607	0.149971	1e-06	0.155669
						ENSRNOG00000021023	0.17968	0.120681	1e-06	0.165307
						ENSRNOG00000021024	0.053293	0.072357	1e-06	0.157855
						ENSRNOG00000021025	0.31656	0.136204	1e-06	0.146821
						ENSRNOG00000021026	0.141373	0.101222	1e-06	0.176456
						ENSRNOG00000021029	0.006757	0.07261	1e-06	0.164165
						ENSRNOG00000021030	0.180163	0.118366	1e-06	0.162959
						ENSRNOG00000021041	0.288564	0.129881	1e-06	0.17388
						ENSRNOG00000021046	0.052772	0.087383	1e-06	0.184105
						ENSRNOG00000021048	0.084596	0.085532	1e-06	0.164797
						ENSRNOG00000021052	0.040767	0.076718	1e-06	0.15636
						ENSRNOG00000021053	0.421049	0.158355	1e-06	0.159927
						ENSRNOG00000021056	0.463731	0.133694	1e-06	0.177726
						ENSRNOG00000021063	0.12092	0.088497	1e-06	0.160883
						ENSRNOG00000021078	0.017782	0.057845	1e-06	0.13352
						ENSRNOG00000021090	0.079411	0.081192	1e-06	0.160142
						ENSRNOG00000021091	0.717114	0.141959	1e-06	0.161578
						ENSRNOG00000021095	0.258509	0.133448	1e-06	0.180921
						ENSRNOG00000021101	0.097212	0.134574	1e-06	0.206816
						ENSRNOG00000021103	0.061657	0.081026	1e-06	0.172698
						ENSRNOG00000021104	0.002707	0.059078	1e-06	0.127777
						ENSRNOG00000021115	0.022425	0.082024	1e-06	0.169056
						ENSRNOG00000021118	0.176302	0.135843	1e-06	0.174089
						ENSRNOG00000021129	0.441033	0.16274	1e-06	0.153773
						ENSRNOG00000021130	0.323709	0.144689	1e-06	0.158355
						ENSRNOG00000021133	0.199294	0.115023	1e-06	0.17237
						ENSRNOG00000021139	0.073112	0.083148	1e-06	0.163389
						ENSRNOG00000021140	0.025084	0.063296	1e-06	0.168356
						ENSRNOG00000021145	0.480226	0.142039	1e-06	0.14898
						ENSRNOG00000021153	0.174575	0.112574	1e-06	0.172433
						ENSRNOG00000021157	0.200259	0.121902	1e-06	0.147533
						ENSRNOG00000021160	0.068178	0.073794	1e-06	0.172321
						ENSRNOG00000021167	0.071734	0.087878	1e-06	0.154318
						ENSRNOG00000021170	0.431819	0.15164	1e-06	0.165215
						ENSRNOG00000021173	0.123122	0.100105	1e-06	0.159004
						ENSRNOG00000021176	0.108536	0.100101	1e-06	0.180949
						ENSRNOG00000021181	0.083713	0.095718	1e-06	0.147044
						ENSRNOG00000021182	0.25436	0.124548	1e-06	0.159029
						ENSRNOG00000021183	0.157862	0.117324	1e-06	0.178152
						ENSRNOG00000021185	0.249638	0.129568	1e-06	0.160245
						ENSRNOG00000021199	0.134487	0.090158	1e-06	0.157843
						ENSRNOG00000021213	0.220621	0.127278	1e-06	0.166378
						ENSRNOG00000021217	0.217287	0.13531	1e-06	0.184682
						ENSRNOG00000021225	0.105671	0.131985	1e-06	0.185423
						ENSRNOG00000021231	0.050676	0.086025	1e-06	0.170729
						ENSRNOG00000021234	0.029966	0.0655	1e-06	0.137474
						ENSRNOG00000021237	0.072283	0.107042	1e-06	0.161794
						ENSRNOG00000021240	0.180901	0.116564	1e-06	0.168543
						ENSRNOG00000021243	0.08404	0.07542	1e-06	0.170939
						ENSRNOG00000021244	0.106275	0.082558	1e-06	0.16957
						ENSRNOG00000021245	0.053392	0.06717	1e-06	0.164681
						ENSRNOG00000021247	0.387572	0.155188	1e-06	0.166061
						ENSRNOG00000021259	0.527567	0.137227	1e-06	0.13768
						ENSRNOG00000021264	0.114425	0.091597	1e-06	0.160879
						ENSRNOG00000021265	0.150142	0.114479	1e-06	0.149102
						ENSRNOG00000021276	0.092477	0.10708	1e-06	0.171425
						ENSRNOG00000021295	0.158768	0.096143	1e-06	0.1629
						ENSRNOG00000021298	0.083389	0.089655	1e-06	0.164321
						ENSRNOG00000021302	0.231274	0.160665	1e-06	0.179709
						ENSRNOG00000021310	0.004721	0.067276	1e-06	0.141369
						ENSRNOG00000021319	0.033308	0.06428	1e-06	0.178489
						ENSRNOG00000021326	0.002507	0.066988	1e-06	0.167662
						ENSRNOG00000021333	0.082128	0.078326	1e-06	0.166188
						ENSRNOG00000021365	0.225646	0.12321	1e-06	0.153013
						ENSRNOG00000021381	0.732088	0.143598	1e-06	0.137867
						ENSRNOG00000021386	0.006484	0.054518	1e-06	0.156936
						ENSRNOG00000021395	0.062937	0.083959	1e-06	0.163808
						ENSRNOG00000021396	0.103986	0.097144	1e-06	0.149186
						ENSRNOG00000021399	0.416221	0.154258	1e-06	0.156291
						ENSRNOG00000021410	0.115456	0.109168	1e-06	0.181422
						ENSRNOG00000021412	0.231694	0.108192	1e-06	0.153942
						ENSRNOG00000021434	0.033292	0.091949	1e-06	0.187996
						ENSRNOG00000021438	0.013329	0.053499	1e-06	0.156329
						ENSRNOG00000021440	0.132324	0.110597	1e-06	0.148507
						ENSRNOG00000021471	0.251297	0.128979	1e-06	0.171033
						ENSRNOG00000021484	0.008112	0.059904	1e-06	0.18044
						ENSRNOG00000021485	0.045839	0.112123	1e-06	0.213189
						ENSRNOG00000021489	0.179542	0.187172	1e-06	0.232258
						ENSRNOG00000021493	0.057561	0.084553	1e-06	0.157544
						ENSRNOG00000021497	0.042735	0.07421	1e-06	0.158734
						ENSRNOG00000021499	0.04658	0.058388	1e-06	0.153168
						ENSRNOG00000021517	0.038343	0.067295	1e-06	0.164597
						ENSRNOG00000021524	0.26611	0.132938	1e-06	0.18792
						ENSRNOG00000021526	0.348092	0.151307	1e-06	0.158709
						ENSRNOG00000021536	0.302534	0.137499	1e-06	0.163092
						ENSRNOG00000021551	0.23383	0.136565	1e-06	0.164794
						ENSRNOG00000021566	0.143594	0.098458	1e-06	0.162957
						ENSRNOG00000021578	0.41187	0.144109	1e-06	0.166149
						ENSRNOG00000021589	0.020404	0.090299	1e-06	0.197214
						ENSRNOG00000021604	0.687805	0.13839	1e-06	0.122978
						ENSRNOG00000021609	0.313572	0.137886	1e-06	0.146875
						ENSRNOG00000021627	0.029401	0.057818	1e-06	0.168562
						ENSRNOG00000021652	0.093856	0.110153	1e-06	0.193833
						ENSRNOG00000021655	0.050426	0.081889	1e-06	0.153389
						ENSRNOG00000021657	0.127693	0.1034	1e-06	0.154216
						ENSRNOG00000021687	0.241407	0.165569	1e-06	0.179245
						ENSRNOG00000021689	0.133866	0.089929	1e-06	0.175087
						ENSRNOG00000021691	0.047532	0.100771	1e-06	0.186268
						ENSRNOG00000021692	0.459301	0.144043	1e-06	0.159412
						ENSRNOG00000021693	0.207966	0.113412	1e-06	0.160523
						ENSRNOG00000021699	0.135243	0.100897	1e-06	0.145681
						ENSRNOG00000021705	0.166308	0.122707	1e-06	0.141404
						ENSRNOG00000021713	0.036117	0.062883	1e-06	0.156869
						ENSRNOG00000021729	0.368059	0.161134	1e-06	0.160044
						ENSRNOG00000021731	0.340418	0.139429	1e-06	0.180238
						ENSRNOG00000021741	0.061811	0.068838	1e-06	0.161943
						ENSRNOG00000021745	0.200846	0.118693	1e-06	0.177972
						ENSRNOG00000021758	0.097112	0.091529	1e-06	0.180906
						ENSRNOG00000021762	0.015998	0.078064	1e-06	0.172067
						ENSRNOG00000021789	0.49203	0.146343	1e-06	0.143989
						ENSRNOG00000021809	0.059884	0.084542	1e-06	0.16654
						ENSRNOG00000021833	0.183681	0.092412	1e-06	0.197819
						ENSRNOG00000021843	0.140892	0.106141	1e-06	0.169721
						ENSRNOG00000021856	0.047319	0.070181	1e-06	0.142639
						ENSRNOG00000021870	0.00353	0.067714	1e-06	0.139373
						ENSRNOG00000021875	0.062405	0.095151	1e-06	0.172887
						ENSRNOG00000021881	0.109256	0.10245	1e-06	0.141852
						ENSRNOG00000021885	0.07657	0.088777	1e-06	0.176082
						ENSRNOG00000021887	0.008629	0.05246	1e-06	0.137595
						ENSRNOG00000021890	0.118874	0.095989	1e-06	0.183856
						ENSRNOG00000021891	0.077241	0.075082	1e-06	0.153951
						ENSRNOG00000021899	0.033927	0.062864	1e-06	0.145003
						ENSRNOG00000021902	0.137815	0.130066	1e-06	0.186248
						ENSRNOG00000021904	0.180947	0.123455	1e-06	0.156167
						ENSRNOG00000021916	0.017927	0.058099	1e-06	0.155964
						ENSRNOG00000021919	0.405583	0.165823	1e-06	0.167743
						ENSRNOG00000021931	0.142712	0.115826	1e-06	0.165508
						ENSRNOG00000021945	0.149135	0.092692	1e-06	0.153202
						ENSRNOG00000021954	0.277362	0.143416	1e-06	0.190263
						ENSRNOG00000021962	0.068369	0.065972	1e-06	0.16438
						ENSRNOG00000021974	0.039114	0.074611	1e-06	0.154818
						ENSRNOG00000021978	0.106952	0.098545	1e-06	0.179711
						ENSRNOG00000021987	0.128116	0.099903	1e-06	0.15179
						ENSRNOG00000021988	0.115724	0.115007	1e-06	0.208514
						ENSRNOG00000022000	0.013048	0.072967	1e-06	0.140564
						ENSRNOG00000022008	0.101978	0.101413	1e-06	0.158924
						ENSRNOG00000022009	0.118427	0.115008	1e-06	0.189705
						ENSRNOG00000022012	0.07806	0.091997	1e-06	0.141855
						ENSRNOG00000022016	0.434866	0.153359	1e-06	0.172157
						ENSRNOG00000022032	0.253012	0.106856	1e-06	0.150037
						ENSRNOG00000022067	0.06758	0.084517	1e-06	0.161076
						ENSRNOG00000022071	0.153491	0.095417	1e-06	0.149772
						ENSRNOG00000022081	0.086265	0.079607	1e-06	0.18424
						ENSRNOG00000022093	0.098562	0.092863	1e-06	0.166316
						ENSRNOG00000022099	0.215981	0.124575	1e-06	0.158646
						ENSRNOG00000022116	0.006756	0.058103	1e-06	0.14545
						ENSRNOG00000022120	0.082793	0.092006	1e-06	0.161115
						ENSRNOG00000022136	0.031369	0.068401	1e-06	0.167623
						ENSRNOG00000022154	0.087437	0.095586	1e-06	0.163775
						ENSRNOG00000022155	0.40017	0.141796	1e-06	0.162344
						ENSRNOG00000022171	0.20721	0.131783	1e-06	0.18219
						ENSRNOG00000022178	0.045954	0.10196	1e-06	0.179577
						ENSRNOG00000022202	0.112603	0.093047	1e-06	0.160109
						ENSRNOG00000022203	0.011032	0.055068	1e-06	0.151226
						ENSRNOG00000022216	0.03515	0.080721	1e-06	0.129168
						ENSRNOG00000022234	0.077509	0.088347	1e-06	0.181799
						ENSRNOG00000022242	0.604012	0.130704	1e-06	0.127683
						ENSRNOG00000022244	0.134068	0.131723	1e-06	0.207575
						ENSRNOG00000022247	0.003466	0.059044	1e-06	0.133334
						ENSRNOG00000022256	0.325816	0.145776	1e-06	0.164297
						ENSRNOG00000022261	0.026523	0.074691	1e-06	0.179272
						ENSRNOG00000022273	0.714588	0.125966	1e-06	0.135488
						ENSRNOG00000022285	0.004875	0.05484	1e-06	0.140433
						ENSRNOG00000022288	0.273002	0.145658	1e-06	0.165352
						ENSRNOG00000022290	0.006122	0.068956	1e-06	0.178145
						ENSRNOG00000022298	0.15547	0.113815	1e-06	0.165047
						ENSRNOG00000022321	0.036337	0.080938	1e-06	0.185435
						ENSRNOG00000022353	0.014546	0.055139	1e-06	0.133592
						ENSRNOG00000022354	0.301333	0.127701	1e-06	0.166505
						ENSRNOG00000022356	0.078854	0.083764	1e-06	0.173967
						ENSRNOG00000022358	0.093686	0.099933	1e-06	0.139698
						ENSRNOG00000022372	0.070689	0.07816	1e-06	0.155935
						ENSRNOG00000022387	0.037619	0.11762	1e-06	0.21162
						ENSRNOG00000022392	0.147792	0.097436	1e-06	0.146538
						ENSRNOG00000022395	0.162471	0.122347	1e-06	0.164128
						ENSRNOG00000022402	0.274881	0.129389	1e-06	0.16557
						ENSRNOG00000022417	0.18777	0.111714	1e-06	0.18044
						ENSRNOG00000022418	0.108173	0.12128	1e-06	0.190151
						ENSRNOG00000022419	0.22874	0.136276	1e-06	0.152178
						ENSRNOG00000022421	0.382715	0.140169	1e-06	0.152222
						ENSRNOG00000022425	0.045157	0.07529	1e-06	0.154799
						ENSRNOG00000022429	0.090836	0.076575	1e-06	0.152654
						ENSRNOG00000022432	0.036889	0.073191	1e-06	0.149544
						ENSRNOG00000022436	0.217843	0.118427	1e-06	0.146396
						ENSRNOG00000022438	0.215434	0.130786	1e-06	0.17208
						ENSRNOG00000022448	0.041454	0.047326	1e-06	0.146061
						ENSRNOG00000022457	0.015542	0.073245	1e-06	0.147179
						ENSRNOG00000022466	0.102123	0.097864	1e-06	0.146183
						ENSRNOG00000022485	0.379299	0.124716	1e-06	0.174619
						ENSRNOG00000022492	0.369993	0.17287	1e-06	0.166692
						ENSRNOG00000022501	0.08689	0.089898	1e-06	0.17749
						ENSRNOG00000022522	0.156193	0.111477	1e-06	0.163837
						ENSRNOG00000022533	0.30251	0.152927	1e-06	0.192605
						ENSRNOG00000022552	0.329564	0.15864	1e-06	0.178065
						ENSRNOG00000022566	0.039119	0.089705	1e-06	0.169982
						ENSRNOG00000022574	0.077455	0.086465	1e-06	0.167156
						ENSRNOG00000022611	0.058529	0.119631	1e-06	0.171972
						ENSRNOG00000022622	0.253919	0.137394	1e-06	0.161335
						ENSRNOG00000022625	0.089229	0.106546	1e-06	0.162501
						ENSRNOG00000022636	0.167282	0.103398	1e-06	0.174928
						ENSRNOG00000022640	0.1162	0.10438	1e-06	0.168373
						ENSRNOG00000022660	0.033791	0.074412	1e-06	0.161431
						ENSRNOG00000022664	0.072746	0.089413	1e-06	0.17786
						ENSRNOG00000022684	0.238158	0.145289	1e-06	0.165475
						ENSRNOG00000022691	0.03483	0.044053	1e-06	0.150338
						ENSRNOG00000022693	0.100234	0.089978	1e-06	0.174314
						ENSRNOG00000022698	0.445455	0.166723	1e-06	0.153072
						ENSRNOG00000022719	0.150552	0.109031	1e-06	0.168659
						ENSRNOG00000022720	0.016427	0.071376	1e-06	0.168993
						ENSRNOG00000022723	0.063768	0.093441	1e-06	0.164475
						ENSRNOG00000022727	0.383645	0.157515	1e-06	0.164932
						ENSRNOG00000022736	0.115962	0.10551	1e-06	0.186452
						ENSRNOG00000022738	0.011713	0.081056	1e-06	0.177897
						ENSRNOG00000022760	0.617107	0.132999	1e-06	0.148871
						ENSRNOG00000022764	0.049743	0.087604	1e-06	0.163696
						ENSRNOG00000022766	0.017108	0.060317	1e-06	0.142336
						ENSRNOG00000022767	0.132756	0.109285	1e-06	0.185039
						ENSRNOG00000022771	0.499511	0.144993	1e-06	0.150863
						ENSRNOG00000022781	0.222904	0.129963	1e-06	0.140445
						ENSRNOG00000022790	0.14382	0.110099	1e-06	0.160366
						ENSRNOG00000022802	0.317462	0.14677	1e-06	0.163596
						ENSRNOG00000022822	0.211715	0.13362	1e-06	0.152139
						ENSRNOG00000022838	0.388795	0.172605	1e-06	0.177386
						ENSRNOG00000022847	0.044633	0.055013	1e-06	0.14148
						ENSRNOG00000022850	0.017624	0.066804	1e-06	0.16306
						ENSRNOG00000022876	0.013476	0.083912	1e-06	0.167744
						ENSRNOG00000022879	0.603026	0.136616	1e-06	0.1297
						ENSRNOG00000022884	0.043713	0.076457	1e-06	0.161436
						ENSRNOG00000022893	0.327152	0.150991	1e-06	0.157033
						ENSRNOG00000022896	0.579309	0.151283	1e-06	0.163281
						ENSRNOG00000022910	0.18288	0.106583	1e-06	0.170945
						ENSRNOG00000022911	0.234786	0.114132	1e-06	0.166117
						ENSRNOG00000022918	0.258657	0.121615	1e-06	0.14504
						ENSRNOG00000022934	0.008116	0.054233	1e-06	0.145193
						ENSRNOG00000022953	0.049526	0.069039	1e-06	0.16357
						ENSRNOG00000022957	0.215494	0.131792	1e-06	0.169397
						ENSRNOG00000022958	0.03406	0.062242	1e-06	0.156485
						ENSRNOG00000022966	0.074167	0.077787	1e-06	0.148721
						ENSRNOG00000022967	0.257001	0.132069	1e-06	0.156586
						ENSRNOG00000022991	0.015361	0.057097	1e-06	0.148241
						ENSRNOG00000023005	0.100304	0.145297	1e-06	0.206478
						ENSRNOG00000023016	0.086645	0.07938	1e-06	0.165326
						ENSRNOG00000023023	0.075672	0.110759	1e-06	0.179629
						ENSRNOG00000023051	0.00485	0.070221	1e-06	0.166003
						ENSRNOG00000023064	0.210179	0.133592	1e-06	0.160898
						ENSRNOG00000023089	0.06094	0.070832	1e-06	0.16377
						ENSRNOG00000023091	0.02412	0.077101	1e-06	0.149405
						ENSRNOG00000023095	0.100852	0.09702	1e-06	0.181104
						ENSRNOG00000023121	0.023726	0.043087	1e-06	0.163383
						ENSRNOG00000023122	0.375337	0.16961	1e-06	0.179635
						ENSRNOG00000023130	0.03463	0.078137	1e-06	0.154307
						ENSRNOG00000023140	0.022849	0.058427	1e-06	0.147024
						ENSRNOG00000023148	0.0781	0.098189	1e-06	0.164006
						ENSRNOG00000023181	0.032748	0.089821	1e-06	0.194446
						ENSRNOG00000023210	0.310618	0.150716	1e-06	0.184543
						ENSRNOG00000023227	0.117827	0.119031	1e-06	0.196003
						ENSRNOG00000023261	0.047213	0.083775	1e-06	0.168432
						ENSRNOG00000023262	0.067059	0.087221	1e-06	0.170689
						ENSRNOG00000023269	0.072457	0.078001	1e-06	0.149911
						ENSRNOG00000023285	0.084267	0.107526	1e-06	0.156424
						ENSRNOG00000023296	0.026608	0.060296	1e-06	0.154982
						ENSRNOG00000023303	0.313823	0.141742	1e-06	0.169182
						ENSRNOG00000023338	0.033806	0.063433	1e-06	0.174043
						ENSRNOG00000023340	0.129265	0.086179	1e-06	0.175757
						ENSRNOG00000023344	0.060264	0.079708	1e-06	0.145118
						ENSRNOG00000023352	0.102275	0.083773	1e-06	0.150992
						ENSRNOG00000023374	0.132766	0.102804	1e-06	0.165899
						ENSRNOG00000023376	0.222526	0.111911	1e-06	0.17068
						ENSRNOG00000023386	0.053611	0.062138	1e-06	0.15524
						ENSRNOG00000023389	0.271266	0.138501	1e-06	0.171527
						ENSRNOG00000023397	0.172721	0.115439	1e-06	0.146818
						ENSRNOG00000023403	0.172949	0.099379	1e-06	0.158614
						ENSRNOG00000023411	0.104629	0.09766	1e-06	0.165485
						ENSRNOG00000023412	0.146175	0.091544	1e-06	0.150498
						ENSRNOG00000023421	0.130054	0.088692	1e-06	0.174529
						ENSRNOG00000023428	0.02845	0.069112	1e-06	0.143409
						ENSRNOG00000023436	0.02494	0.068137	1e-06	0.163053
						ENSRNOG00000023458	0.03824	0.073229	1e-06	0.169749
						ENSRNOG00000023459	0.069434	0.074897	1e-06	0.155807
						ENSRNOG00000023465	0.378594	0.162502	1e-06	0.179836
						ENSRNOG00000023476	0.066256	0.083032	1e-06	0.172143
						ENSRNOG00000023485	0.238403	0.13614	1e-06	0.158129
						ENSRNOG00000023497	0.028292	0.074851	1e-06	0.16742
						ENSRNOG00000023507	0.004825	0.06862	1e-06	0.167401
						ENSRNOG00000023511	0.051065	0.127619	1e-06	0.205583
						ENSRNOG00000023520	0.008862	0.056561	1e-06	0.136302
						ENSRNOG00000023531	0.013924	0.056512	1e-06	0.15858
						ENSRNOG00000023546	0.33458	0.140223	1e-06	0.18092
						ENSRNOG00000023551	0.01906	0.083519	1e-06	0.182014
						ENSRNOG00000023563	0.052144	0.072983	1e-06	0.17087
						ENSRNOG00000023587	0.076648	0.068612	1e-06	0.180285
						ENSRNOG00000023595	0.084123	0.094634	1e-06	0.167836
						ENSRNOG00000023612	0.142654	0.112664	1e-06	0.161276
						ENSRNOG00000023643	0.337799	0.135143	1e-06	0.174703
						ENSRNOG00000023647	0.020517	0.041717	1e-06	0.143815
						ENSRNOG00000023651	0.382068	0.145044	1e-06	0.149104
						ENSRNOG00000023659	0.023404	0.066585	1e-06	0.164257
						ENSRNOG00000023668	0.184841	0.102157	1e-06	0.139405
						ENSRNOG00000023687	0.278728	0.133969	1e-06	0.172009
						ENSRNOG00000023708	0.144647	0.11686	1e-06	0.142888
						ENSRNOG00000023746	0.066103	0.066441	1e-06	0.148866
						ENSRNOG00000023767	0.101313	0.104997	1e-06	0.186008
						ENSRNOG00000023768	0.30944	0.152572	1e-06	0.18143
						ENSRNOG00000023789	0.187096	0.121422	1e-06	0.16144
						ENSRNOG00000023807	0.049455	0.082463	1e-06	0.139085
						ENSRNOG00000023809	0.367709	0.130743	1e-06	0.150346
						ENSRNOG00000023812	0.05345	0.079578	1e-06	0.157153
						ENSRNOG00000023814	0.292488	0.150899	1e-06	0.180366
						ENSRNOG00000023828	0.112107	0.120621	1e-06	0.177269
						ENSRNOG00000023837	0.470202	0.14588	1e-06	0.157794
						ENSRNOG00000023843	0.154551	0.107217	1e-06	0.146038
						ENSRNOG00000023853	0.491344	0.138412	1e-06	0.186429
						ENSRNOG00000023858	0.07957	0.07715	1e-06	0.141919
						ENSRNOG00000023881	0.043269	0.076961	1e-06	0.13533
						ENSRNOG00000023905	0.064897	0.114815	1e-06	0.18899
						ENSRNOG00000023906	0.012918	0.053639	1e-06	0.15001
						ENSRNOG00000023931	0.138709	0.101009	1e-06	0.177882
						ENSRNOG00000023943	0.172725	0.109774	1e-06	0.161037
						ENSRNOG00000023957	0.109474	0.096405	1e-06	0.157625
						ENSRNOG00000023960	0.00438	0.060787	1e-06	0.16605
						ENSRNOG00000023967	0.108826	0.100421	1e-06	0.158099
						ENSRNOG00000023969	0.307956	0.140637	1e-06	0.16382
						ENSRNOG00000023972	0.369313	0.152236	1e-06	0.194987
						ENSRNOG00000023985	0.135376	0.101737	1e-06	0.159409
						ENSRNOG00000023989	0.137222	0.101937	1e-06	0.171971
						ENSRNOG00000024011	0.000197	0.052524	1e-06	0.14792
						ENSRNOG00000024012	0.110175	0.09926	1e-06	0.179862
						ENSRNOG00000024019	0.006613	0.061019	1e-06	0.16291
						ENSRNOG00000024041	0.253303	0.130201	1e-06	0.183791
						ENSRNOG00000024046	0.075361	0.07794	1e-06	0.178795
						ENSRNOG00000024055	0.194536	0.10599	1e-06	0.164541
						ENSRNOG00000024061	0.229572	0.12397	1e-06	0.153166
						ENSRNOG00000024064	0.563674	0.148215	1e-06	0.142778
						ENSRNOG00000024066	0.574033	0.144911	1e-06	0.142832
						ENSRNOG00000024068	0.015222	0.053554	1e-06	0.113228
						ENSRNOG00000024071	0.711392	0.125657	1e-06	0.136239
						ENSRNOG00000024078	0.060426	0.077405	1e-06	0.170411
						ENSRNOG00000024082	0.330492	0.143558	1e-06	0.174012
						ENSRNOG00000024085	0.00866	0.047929	1e-06	0.147882
						ENSRNOG00000024107	0.353663	0.154858	1e-06	0.158803
						ENSRNOG00000024113	0.088281	0.088226	1e-06	0.143585
						ENSRNOG00000024114	0.244776	0.123173	1e-06	0.163688
						ENSRNOG00000024120	0.003899	0.055448	1e-06	0.141339
						ENSRNOG00000024127	0.367081	0.156138	1e-06	0.157155
						ENSRNOG00000024136	0.023382	0.061834	1e-06	0.157563
						ENSRNOG00000024140	0.080692	0.082198	1e-06	0.144842
						ENSRNOG00000024144	0.027409	0.049738	1e-06	0.129949
						ENSRNOG00000024145	0.391129	0.142256	1e-06	0.165414
						ENSRNOG00000024153	0.256365	0.119661	1e-06	0.158085
						ENSRNOG00000024178	0.061386	0.087799	1e-06	0.164593
						ENSRNOG00000024179	0.015943	0.067407	1e-06	0.149411
						ENSRNOG00000024186	0.152638	0.10449	1e-06	0.133675
						ENSRNOG00000024193	0.064805	0.089595	1e-06	0.160186
						ENSRNOG00000024214	0.656545	0.134965	1e-06	0.139796
						ENSRNOG00000024217	0.055908	0.078689	1e-06	0.16817
						ENSRNOG00000024224	0.008462	0.071509	1e-06	0.172719
						ENSRNOG00000024230	0.059076	0.0756	1e-06	0.155866
						ENSRNOG00000024266	0.484905	0.142959	1e-06	0.163945
						ENSRNOG00000024272	0.125719	0.094936	1e-06	0.162603
						ENSRNOG00000024291	0.361849	0.131404	1e-06	0.161487
						ENSRNOG00000024294	0.523177	0.151334	1e-06	0.157421
						ENSRNOG00000024308	0.035895	0.083902	1e-06	0.154431
						ENSRNOG00000024312	0.216574	0.133403	1e-06	0.173884
						ENSRNOG00000024319	0.079684	0.087925	1e-06	0.181156
						ENSRNOG00000024335	0.214604	0.142669	1e-06	0.213856
						ENSRNOG00000024336	0.183349	0.115263	1e-06	0.175944
						ENSRNOG00000024342	0.051762	0.099905	1e-06	0.17519
						ENSRNOG00000024372	0.438731	0.148869	1e-06	0.176224
						ENSRNOG00000024388	0.084896	0.07769	1e-06	0.164315
						ENSRNOG00000024389	0.219038	0.135527	1e-06	0.169306
						ENSRNOG00000024393	0.022599	0.055825	1e-06	0.151177
						ENSRNOG00000024411	0.382804	0.145803	1e-06	0.166609
						ENSRNOG00000024424	0.031467	0.100353	1e-06	0.202812
						ENSRNOG00000024425	0.000469	0.070325	1e-06	0.178112
						ENSRNOG00000024433	0.008905	0.02748	1e-06	0.140425
						ENSRNOG00000024437	0.135144	0.113984	1e-06	0.155317
						ENSRNOG00000024445	0.199041	0.089674	1e-06	0.160936
						ENSRNOG00000024454	0.14755	0.103828	1e-06	0.145497
						ENSRNOG00000024455	0.097886	0.093217	1e-06	0.165507
						ENSRNOG00000024456	0.057251	0.087254	1e-06	0.170687
						ENSRNOG00000024469	0.085737	0.106153	1e-06	0.197822
						ENSRNOG00000024475	0.172603	0.098681	1e-06	0.182139
						ENSRNOG00000024492	0.389043	0.159554	1e-06	0.168428
						ENSRNOG00000024493	0.168699	0.115686	1e-06	0.178202
						ENSRNOG00000024506	0.06189	0.101944	1e-06	0.190671
						ENSRNOG00000024521	0.104586	0.113085	1e-06	0.190591
						ENSRNOG00000024525	0.29436	0.1315	1e-06	0.148629
						ENSRNOG00000024527	0.102634	0.089463	1e-06	0.180892
						ENSRNOG00000024530	0.547915	0.137892	1e-06	0.144441
						ENSRNOG00000024536	0.116266	0.101956	1e-06	0.18484
						ENSRNOG00000024544	0.001735	0.070492	1e-06	0.145591
						ENSRNOG00000024545	0.36094	0.137217	1e-06	0.154874
						ENSRNOG00000024557	0.009107	0.056101	1e-06	0.167331
						ENSRNOG00000024561	0.051194	0.085423	1e-06	0.17057
						ENSRNOG00000024563	0.286031	0.145979	1e-06	0.148089
						ENSRNOG00000024566	0.244422	0.133053	1e-06	0.185457
						ENSRNOG00000024567	0.102756	0.078017	1e-06	0.174665
						ENSRNOG00000024578	0.314972	0.131138	1e-06	0.180363
						ENSRNOG00000024595	0.124969	0.103141	1e-06	0.158784
						ENSRNOG00000024601	0.06165	0.055417	1e-06	0.164181
						ENSRNOG00000024620	0.120708	0.095855	1e-06	0.185409
						ENSRNOG00000024625	0.181331	0.12725	1e-06	0.207041
						ENSRNOG00000024634	0.067953	0.096588	1e-06	0.171151
						ENSRNOG00000024635	0.209251	0.128061	1e-06	0.168168
						ENSRNOG00000024640	0.081267	0.090329	1e-06	0.16683
						ENSRNOG00000024689	0.159952	0.093977	1e-06	0.167578
						ENSRNOG00000024692	0.028536	0.069111	1e-06	0.161539
						ENSRNOG00000024702	0.14463	0.122958	1e-06	0.163524
						ENSRNOG00000024704	0.053511	0.103459	1e-06	0.188253
						ENSRNOG00000024722	0.050379	0.073725	1e-06	0.15089
						ENSRNOG00000024737	0.034749	0.063828	1e-06	0.170105
						ENSRNOG00000024750	0.030535	0.045157	1e-06	0.153739
						ENSRNOG00000024754	0.120314	0.10032	1e-06	0.174601
						ENSRNOG00000024772	0.007211	0.047643	1e-06	0.149107
						ENSRNOG00000024778	0.106459	0.122359	1e-06	0.195019
						ENSRNOG00000024788	0.093253	0.084821	1e-06	0.15787
						ENSRNOG00000024792	0.519284	0.154354	1e-06	0.177602
						ENSRNOG00000024793	0.106163	0.098063	1e-06	0.15615
						ENSRNOG00000024799	0.555339	0.150087	1e-06	0.160476
						ENSRNOG00000024800	0.080457	0.091834	1e-06	0.148314
						ENSRNOG00000024832	0.093579	0.130206	1e-06	0.161908
						ENSRNOG00000024844	0.032805	0.106851	1e-06	0.210282
						ENSRNOG00000024846	0.198642	0.11733	1e-06	0.185485
						ENSRNOG00000024848	0.123807	0.127009	1e-06	0.216471
						ENSRNOG00000024875	0.070333	0.082642	1e-06	0.150626
						ENSRNOG00000024878	0.095697	0.113423	1e-06	0.157842
						ENSRNOG00000024879	0.23478	0.133936	1e-06	0.159215
						ENSRNOG00000024886	0.06722	0.068024	1e-06	0.158696
						ENSRNOG00000024889	0.213153	0.114451	1e-06	0.154817
						ENSRNOG00000024905	0.068787	0.077209	1e-06	0.146889
						ENSRNOG00000024922	0.318219	0.13112	1e-06	0.190085
						ENSRNOG00000024927	0.06669	0.109784	1e-06	0.180819
						ENSRNOG00000024952	0.337789	0.143162	1e-06	0.166443
						ENSRNOG00000024969	0.033285	0.051657	1e-06	0.157123
						ENSRNOG00000024986	0.254982	0.133602	1e-06	0.171343
						ENSRNOG00000024998	0.119384	0.103337	1e-06	0.160569
						ENSRNOG00000025003	0.315556	0.142072	1e-06	0.16577
						ENSRNOG00000025008	0.057822	0.075583	1e-06	0.158355
						ENSRNOG00000025011	0.076009	0.076759	1e-06	0.134436
						ENSRNOG00000025024	0.135272	0.135141	1e-06	0.206504
						ENSRNOG00000025028	0.08422	0.101413	1e-06	0.171841
						ENSRNOG00000025060	0.083225	0.10444	1e-06	0.196359
						ENSRNOG00000025091	0.030299	0.080898	1e-06	0.156874
						ENSRNOG00000025115	0.147198	0.119042	1e-06	0.198458
						ENSRNOG00000025126	0.092555	0.092824	1e-06	0.151168
						ENSRNOG00000025142	0.130674	0.091249	1e-06	0.155993
						ENSRNOG00000025143	0.143185	0.099491	1e-06	0.138437
						ENSRNOG00000025145	0.106137	0.09494	1e-06	0.145731
						ENSRNOG00000025147	0.086158	0.091075	1e-06	0.147809
						ENSRNOG00000025149	0.119212	0.125624	1e-06	0.197664
						ENSRNOG00000025160	0.265481	0.136791	1e-06	0.162727
						ENSRNOG00000025164	0.055377	0.076215	1e-06	0.142215
						ENSRNOG00000025212	0.149772	0.114058	1e-06	0.181293
						ENSRNOG00000025239	0.026464	0.041087	1e-06	0.121028
						ENSRNOG00000025245	0.342926	0.139493	1e-06	0.181942
						ENSRNOG00000025266	0.027342	0.048593	1e-06	0.135882
						ENSRNOG00000025295	0.418029	0.144254	1e-06	0.150294
						ENSRNOG00000025296	0.264258	0.139569	1e-06	0.17196
						ENSRNOG00000025300	0.240904	0.151894	1e-06	0.200123
						ENSRNOG00000025308	0.079134	0.117209	1e-06	0.186342
						ENSRNOG00000025317	0.182208	0.098092	1e-06	0.161188
						ENSRNOG00000025353	0.13547	0.108854	1e-06	0.154228
						ENSRNOG00000025360	0.059402	0.089607	1e-06	0.168704
						ENSRNOG00000025365	0.169927	0.122146	1e-06	0.172594
						ENSRNOG00000025371	0.708868	0.155727	1e-06	0.156099
						ENSRNOG00000025372	0.110523	0.088709	1e-06	0.160742
						ENSRNOG00000025377	0.02368	0.081711	1e-06	0.177465
						ENSRNOG00000025378	0.156259	0.125114	1e-06	0.181892
						ENSRNOG00000025384	0.030264	0.103114	1e-06	0.18319
						ENSRNOG00000025393	0.058676	0.091224	1e-06	0.184308
						ENSRNOG00000025394	0.367022	0.143505	1e-06	0.151778
						ENSRNOG00000025407	0.422082	0.133296	1e-06	0.160242
						ENSRNOG00000025418	0.066834	0.080352	1e-06	0.166641
						ENSRNOG00000025424	0.077456	0.110577	1e-06	0.181202
						ENSRNOG00000025430	0.124443	0.106086	1e-06	0.167664
						ENSRNOG00000025450	0.013185	0.053571	1e-06	0.158402
						ENSRNOG00000025459	0.066434	0.078342	1e-06	0.157563
						ENSRNOG00000025462	0.147043	0.112272	1e-06	0.166059
						ENSRNOG00000025473	0.104618	0.088312	1e-06	0.149409
						ENSRNOG00000025503	0.022528	0.078743	1e-06	0.163884
						ENSRNOG00000025522	0.123372	0.096472	1e-06	0.167972
						ENSRNOG00000025536	0.01318	0.04709	1e-06	0.161344
						ENSRNOG00000025539	0.13062	0.104043	1e-06	0.17795
						ENSRNOG00000025551	0.238155	0.129029	1e-06	0.197105
						ENSRNOG00000025570	0.085836	0.095518	1e-06	0.134885
						ENSRNOG00000025571	0.14127	0.121862	1e-06	0.159595
						ENSRNOG00000025576	0.005491	0.051239	1e-06	0.170567
						ENSRNOG00000025581	0.703034	0.13864	1e-06	0.155833
						ENSRNOG00000025597	0.032132	0.045726	1e-06	0.14523
						ENSRNOG00000025601	0.072755	0.103092	1e-06	0.192042
						ENSRNOG00000025604	0.076661	0.08703	1e-06	0.149803
						ENSRNOG00000025625	0.136764	0.095457	1e-06	0.167262
						ENSRNOG00000025637	0.080605	0.093928	1e-06	0.162802
						ENSRNOG00000025640	0.164548	0.109394	1e-06	0.178306
						ENSRNOG00000025642	0.1107	0.135446	1e-06	0.229651
						ENSRNOG00000025644	0.10096	0.081674	1e-06	0.145267
						ENSRNOG00000025669	0.281842	0.126291	1e-06	0.157559
						ENSRNOG00000025670	0.599865	0.17258	1e-06	0.1652
						ENSRNOG00000025680	0.087134	0.083281	1e-06	0.160578
						ENSRNOG00000025687	0.028276	0.08933	1e-06	0.187968
						ENSRNOG00000025701	0.254219	0.123768	1e-06	0.167706
						ENSRNOG00000025705	0.017773	0.056317	1e-06	0.148568
						ENSRNOG00000025710	0.131582	0.112841	1e-06	0.208619
						ENSRNOG00000025745	0.305769	0.134892	1e-06	0.146364
						ENSRNOG00000025753	0.048519	0.068322	1e-06	0.145301
						ENSRNOG00000025756	0.007747	0.053891	1e-06	0.142515
						ENSRNOG00000025772	0.26857	0.137628	1e-06	0.143767
						ENSRNOG00000025789	0.121565	0.101578	1e-06	0.147127
						ENSRNOG00000025792	0.351782	0.130344	1e-06	0.162992
						ENSRNOG00000025793	0.271544	0.124734	1e-06	0.152141
						ENSRNOG00000025800	0.012271	0.055204	1e-06	0.133162
						ENSRNOG00000025808	0.236978	0.114534	1e-06	0.173945
						ENSRNOG00000025809	0.082766	0.10844	1e-06	0.185589
						ENSRNOG00000025810	0.149088	0.096798	1e-06	0.158294
						ENSRNOG00000025815	0.145196	0.101313	1e-06	0.194316
						ENSRNOG00000025818	0.094708	0.089414	1e-06	0.171515
						ENSRNOG00000025841	0.074875	0.11238	1e-06	0.196107
						ENSRNOG00000025843	0.538925	0.161759	1e-06	0.166886
						ENSRNOG00000025846	0.002981	0.070627	1e-06	0.151073
						ENSRNOG00000025858	0.020973	0.062607	1e-06	0.148965
						ENSRNOG00000025862	0.086452	0.08279	1e-06	0.158848
						ENSRNOG00000025863	0.200642	0.130474	1e-06	0.174147
						ENSRNOG00000025864	0.134992	0.117792	1e-06	0.152768
						ENSRNOG00000025874	0.128952	0.129921	1e-06	0.225552
						ENSRNOG00000025881	0.018375	0.070547	1e-06	0.159825
						ENSRNOG00000025883	0.3001	0.148611	1e-06	0.160214
						ENSRNOG00000025884	0.150161	0.106692	1e-06	0.161479
						ENSRNOG00000025889	0.218465	0.105245	1e-06	0.160486
						ENSRNOG00000025898	0.619583	0.138476	1e-06	0.156454
						ENSRNOG00000025903	0.079702	0.094728	1e-06	0.154961
						ENSRNOG00000025923	0.054958	0.076978	1e-06	0.147798
						ENSRNOG00000025929	0.097619	0.114516	1e-06	0.172152
						ENSRNOG00000025936	0.246406	0.120957	1e-06	0.139224
						ENSRNOG00000025939	0.086778	0.110085	1e-06	0.197625
						ENSRNOG00000025959	0.193531	0.120152	1e-06	0.161144
						ENSRNOG00000025982	0.018181	0.054435	1e-06	0.147994
						ENSRNOG00000025985	0.056119	0.102526	1e-06	0.192482
						ENSRNOG00000025994	0.07742	0.077497	1e-06	0.159873
						ENSRNOG00000026005	0.100864	0.102312	1e-06	0.162641
						ENSRNOG00000026013	0.026533	0.065126	1e-06	0.180762
						ENSRNOG00000026014	0.024186	0.084585	1e-06	0.190533
						ENSRNOG00000026023	0.027815	0.074479	1e-06	0.135994
						ENSRNOG00000026034	0.025067	0.06877	1e-06	0.151444
						ENSRNOG00000026040	0.172904	0.144706	1e-06	0.163987
						ENSRNOG00000026046	0.020032	0.061656	1e-06	0.135636
						ENSRNOG00000026051	0.412778	0.13275	1e-06	0.149736
						ENSRNOG00000026067	0.014097	0.058226	1e-06	0.152132
						ENSRNOG00000026080	0.051805	0.075066	1e-06	0.152276
						ENSRNOG00000026085	0.228204	0.127671	1e-06	0.147892
						ENSRNOG00000026112	0.170539	0.136558	1e-06	0.181383
						ENSRNOG00000026119	0.31262	0.145902	1e-06	0.159686
						ENSRNOG00000026128	0.237879	0.130545	1e-06	0.159965
						ENSRNOG00000026136	0.186781	0.106316	1e-06	0.168751
						ENSRNOG00000026163	0.413702	0.154054	1e-06	0.189153
						ENSRNOG00000026186	0.094386	0.118921	1e-06	0.175226
						ENSRNOG00000026212	0.493377	0.145831	1e-06	0.164691
						ENSRNOG00000026217	0.195905	0.119491	1e-06	0.156654
						ENSRNOG00000026225	0.002364	0.047618	1e-06	0.160206
						ENSRNOG00000026228	0.17899	0.120515	1e-06	0.163657
						ENSRNOG00000026243	0.140204	0.106936	1e-06	0.163925
						ENSRNOG00000026248	0.301457	0.138646	1e-06	0.165488
						ENSRNOG00000026252	0.10233	0.099165	1e-06	0.175236
						ENSRNOG00000026260	0.128955	0.095727	1e-06	0.138098
						ENSRNOG00000026271	0.115114	0.103323	1e-06	0.161296
						ENSRNOG00000026278	0.152038	0.101716	1e-06	0.175008
						ENSRNOG00000026286	0.221147	0.116929	1e-06	0.180275
						ENSRNOG00000026291	0.038111	0.088481	1e-06	0.182261
						ENSRNOG00000026296	0.186154	0.139249	1e-06	0.199063
						ENSRNOG00000026306	0.270436	0.152365	1e-06	0.186339
						ENSRNOG00000026308	0.005635	0.060809	1e-06	0.143139
						ENSRNOG00000026316	0.063486	0.072055	1e-06	0.157119
						ENSRNOG00000026323	0.584487	0.13279	1e-06	0.141618
						ENSRNOG00000026324	0.054592	0.083867	1e-06	0.193715
						ENSRNOG00000026350	0.074731	0.08855	1e-06	0.167411
						ENSRNOG00000026370	0.255403	0.126358	1e-06	0.164968
						ENSRNOG00000026376	0.396127	0.132568	1e-06	0.163887
						ENSRNOG00000026392	0.044159	0.06621	1e-06	0.168617
						ENSRNOG00000026400	0.158096	0.138765	1e-06	0.215909
						ENSRNOG00000026401	0.007738	0.059295	1e-06	0.164428
						ENSRNOG00000026404	0.105582	0.101088	1e-06	0.172594
						ENSRNOG00000026446	0.085607	0.100021	1e-06	0.175036
						ENSRNOG00000026447	0.00159	0.049129	1e-06	0.145338
						ENSRNOG00000026455	0.151659	0.118335	1e-06	0.170596
						ENSRNOG00000026458	0.087435	0.090979	1e-06	0.160705
						ENSRNOG00000026461	0.197579	0.139544	1e-06	0.16685
						ENSRNOG00000026517	0.222051	0.129641	1e-06	0.151264
						ENSRNOG00000026518	0.003474	0.049439	1e-06	0.133375
						ENSRNOG00000026522	0.005657	0.051568	1e-06	0.177526
						ENSRNOG00000026577	0.046511	0.091102	1e-06	0.180675
						ENSRNOG00000026585	0.140036	0.110182	1e-06	0.168067
						ENSRNOG00000026610	0.089659	0.102598	1e-06	0.190184
						ENSRNOG00000026622	0.225642	0.127301	1e-06	0.176271
						ENSRNOG00000026644	0.08434	0.088414	1e-06	0.134771
						ENSRNOG00000026647	0.310435	0.149581	1e-06	0.136467
						ENSRNOG00000026652	0.073468	0.109673	1e-06	0.191616
						ENSRNOG00000026669	0.036549	0.083942	1e-06	0.152789
						ENSRNOG00000026670	0.056277	0.07888	1e-06	0.163936
						ENSRNOG00000026671	0.005038	0.067145	1e-06	0.171882
						ENSRNOG00000026676	0.107741	0.098859	1e-06	0.166384
						ENSRNOG00000026685	0.124192	0.156432	1e-06	0.229107
						ENSRNOG00000026686	0.099904	0.087132	1e-06	0.158781
						ENSRNOG00000026690	0.106036	0.092536	1e-06	0.15717
						ENSRNOG00000026691	0.084664	0.090695	1e-06	0.165388
						ENSRNOG00000026702	0.062016	0.103329	1e-06	0.201836
						ENSRNOG00000026728	0.141789	0.115132	1e-06	0.165687
						ENSRNOG00000026745	0.30147	0.156152	1e-06	0.147967
						ENSRNOG00000026748	0.105646	0.117547	1e-06	0.175274
						ENSRNOG00000026752	0.118446	0.112184	1e-06	0.193323
						ENSRNOG00000026791	0.036716	0.081586	1e-06	0.181892
						ENSRNOG00000026805	0.025916	0.06188	1e-06	0.17289
						ENSRNOG00000026809	0.088608	0.084294	1e-06	0.158484
						ENSRNOG00000026813	0.436459	0.151307	1e-06	0.171725
						ENSRNOG00000026845	0.030714	0.053207	1e-06	0.16859
						ENSRNOG00000026848	0.001749	0.02677	1e-06	0.127527
						ENSRNOG00000026861	0.200028	0.123736	1e-06	0.192271
						ENSRNOG00000026873	0.019457	0.055515	1e-06	0.156428
						ENSRNOG00000026904	0.145078	0.096863	1e-06	0.142224
						ENSRNOG00000026907	0.160341	0.101492	1e-06	0.1507
						ENSRNOG00000026913	0.291288	0.137976	1e-06	0.183511
						ENSRNOG00000026921	0.035101	0.070624	1e-06	0.144946
						ENSRNOG00000026928	0.379732	0.170142	1e-06	0.159576
						ENSRNOG00000026935	0.087505	0.104113	1e-06	0.169231
						ENSRNOG00000026945	0.028399	0.059408	1e-06	0.151525
						ENSRNOG00000026957	0.049089	0.095173	1e-06	0.172597
						ENSRNOG00000026969	0.032469	0.087248	1e-06	0.170566
						ENSRNOG00000026985	0.263467	0.136781	1e-06	0.163215
						ENSRNOG00000026987	0.170512	0.118603	1e-06	0.177349
						ENSRNOG00000026994	0.409238	0.156514	1e-06	0.158812
						ENSRNOG00000027001	0.441181	0.158523	1e-06	0.157317
						ENSRNOG00000027002	0.147217	0.118936	1e-06	0.172526
						ENSRNOG00000027008	0.439542	0.140413	1e-06	0.155567
						ENSRNOG00000027014	0.317752	0.141713	1e-06	0.165285
						ENSRNOG00000027016	0.080099	0.115725	1e-06	0.197137
						ENSRNOG00000027017	0.187908	0.118294	1e-06	0.163332
						ENSRNOG00000027024	0.157072	0.117419	1e-06	0.179493
						ENSRNOG00000027025	0.460901	0.156918	1e-06	0.202796
						ENSRNOG00000027030	0.027731	0.075345	1e-06	0.173126
						ENSRNOG00000027058	0.060671	0.085449	1e-06	0.167049
						ENSRNOG00000027063	0.002668	0.057818	1e-06	0.127206
						ENSRNOG00000027076	0.249662	0.109158	1e-06	0.174612
						ENSRNOG00000027094	0.217994	0.134281	1e-06	0.17786
						ENSRNOG00000027096	0.072087	0.077566	1e-06	0.143364
						ENSRNOG00000027097	0.114671	0.101299	1e-06	0.156045
						ENSRNOG00000027098	0.24794	0.126188	1e-06	0.183995
						ENSRNOG00000027103	0.057266	0.071349	1e-06	0.160564
						ENSRNOG00000027144	0.10551	0.09494	1e-06	0.141355
						ENSRNOG00000027149	0.153393	0.103483	1e-06	0.153592
						ENSRNOG00000027151	0.215363	0.127739	1e-06	0.159835
						ENSRNOG00000027152	0.047098	0.080696	1e-06	0.155411
						ENSRNOG00000027158	0.0269	0.06461	1e-06	0.15149
						ENSRNOG00000027159	0.019196	0.065117	1e-06	0.153387
						ENSRNOG00000027183	0.100979	0.087438	1e-06	0.142131
						ENSRNOG00000027204	0.252235	0.117181	1e-06	0.167235
						ENSRNOG00000027208	0.009966	0.069442	1e-06	0.161393
						ENSRNOG00000027211	0.126437	0.112581	1e-06	0.171222
						ENSRNOG00000027212	0.039584	0.061264	1e-06	0.171361
						ENSRNOG00000027220	0.08348	0.084314	1e-06	0.153985
						ENSRNOG00000027239	0.074175	0.096797	1e-06	0.147861
						ENSRNOG00000027255	0.016913	0.075001	1e-06	0.178691
						ENSRNOG00000027276	0.025357	0.051042	1e-06	0.147309
						ENSRNOG00000027286	0.187547	0.122618	1e-06	0.173663
						ENSRNOG00000027294	0.003772	0.087611	1e-06	0.189372
						ENSRNOG00000027299	0.055692	0.073394	1e-06	0.180877
						ENSRNOG00000027312	0.071899	0.103017	1e-06	0.17316
						ENSRNOG00000027315	0.075662	0.11732	1e-06	0.186454
						ENSRNOG00000027316	0.186812	0.108772	1e-06	0.168043
						ENSRNOG00000027326	0.028577	0.085321	1e-06	0.174761
						ENSRNOG00000027355	0.008057	0.052389	1e-06	0.129819
						ENSRNOG00000027360	0.006028	0.060415	1e-06	0.130394
						ENSRNOG00000027376	0.142381	0.11131	1e-06	0.159463
						ENSRNOG00000027380	0.172234	0.119263	1e-06	0.162551
						ENSRNOG00000027390	0.105903	0.126931	1e-06	0.230512
						ENSRNOG00000027410	0.042881	0.07333	1e-06	0.159254
						ENSRNOG00000027431	0.049371	0.064008	1e-06	0.161514
						ENSRNOG00000027447	0.037151	0.048293	1e-06	0.134628
						ENSRNOG00000027468	0.388612	0.152383	1e-06	0.161458
						ENSRNOG00000027475	0.114455	0.115447	1e-06	0.158732
						ENSRNOG00000027480	0.353975	0.148953	1e-06	0.148065
						ENSRNOG00000027489	0.360463	0.14855	1e-06	0.168733
						ENSRNOG00000027498	0.099864	0.101337	1e-06	0.156981
						ENSRNOG00000027503	0.146163	0.110018	1e-06	0.13998
						ENSRNOG00000027507	0.099704	0.088077	1e-06	0.15602
						ENSRNOG00000027533	0.153514	0.123888	1e-06	0.176731
						ENSRNOG00000027540	0.29022	0.146487	1e-06	0.159547
						ENSRNOG00000027592	0.239521	0.136418	1e-06	0.174788
						ENSRNOG00000027601	0.037733	0.077993	1e-06	0.169078
						ENSRNOG00000027604	0.101545	0.108602	1e-06	0.194043
						ENSRNOG00000027606	0.352175	0.149082	1e-06	0.204798
						ENSRNOG00000027612	0.104301	0.08678	1e-06	0.170375
						ENSRNOG00000027615	0.115384	0.098247	1e-06	0.163361
						ENSRNOG00000027617	0.080022	0.072826	1e-06	0.148996
						ENSRNOG00000027654	0.221019	0.127209	1e-06	0.162046
						ENSRNOG00000027690	0.176042	0.094095	1e-06	0.16615
						ENSRNOG00000027693	0.277073	0.15292	1e-06	0.179083
						ENSRNOG00000027719	0.335889	0.141386	1e-06	0.146516
						ENSRNOG00000027733	0.146457	0.107131	1e-06	0.157994
						ENSRNOG00000027742	0.002595	0.064096	1e-06	0.159351
						ENSRNOG00000027743	0.010267	0.051302	1e-06	0.150944
						ENSRNOG00000027761	0.008534	0.07457	1e-06	0.180146
						ENSRNOG00000027762	0.103393	0.098768	1e-06	0.16351
						ENSRNOG00000027767	0.049759	0.076	1e-06	0.1613
						ENSRNOG00000027787	0.006579	0.054429	1e-06	0.132839
						ENSRNOG00000027799	0.42144	0.148951	1e-06	0.14926
						ENSRNOG00000027811	0.122322	0.079874	1e-06	0.16196
						ENSRNOG00000027829	0.030486	0.069528	1e-06	0.138941
						ENSRNOG00000027831	0.029752	0.060011	1e-06	0.155561
						ENSRNOG00000027833	0.217464	0.135016	1e-06	0.157399
						ENSRNOG00000027837	0.06922	0.100606	1e-06	0.184224
						ENSRNOG00000027839	0.138441	0.100618	1e-06	0.134485
						ENSRNOG00000027847	0.031678	0.084431	1e-06	0.164904
						ENSRNOG00000027849	0.182746	0.117155	1e-06	0.174743
						ENSRNOG00000027850	0.017185	0.056268	1e-06	0.143586
						ENSRNOG00000027860	0.325426	0.142338	1e-06	0.185133
						ENSRNOG00000027867	0.805787	0.112315	1e-06	0.152878
						ENSRNOG00000027887	0.030845	0.087996	1e-06	0.169983
						ENSRNOG00000027894	0.076158	0.077303	1e-06	0.16145
						ENSRNOG00000027907	0.031464	0.063812	1e-06	0.154697
						ENSRNOG00000027908	0.006288	0.062694	1e-06	0.141925
						ENSRNOG00000027914	0.345304	0.141861	1e-06	0.157387
						ENSRNOG00000027918	0.155768	0.120677	1e-06	0.166603
						ENSRNOG00000027919	0.237656	0.121129	1e-06	0.163736
						ENSRNOG00000027921	0.000631	0.055387	1e-06	0.147255
						ENSRNOG00000027929	0.005297	0.056166	1e-06	0.157845
						ENSRNOG00000027938	0.383565	0.14718	1e-06	0.161639
						ENSRNOG00000027943	0.071258	0.084586	1e-06	0.174652
						ENSRNOG00000027954	0.306477	0.154198	1e-06	0.17038
						ENSRNOG00000027971	0.120985	0.102634	1e-06	0.179476
						ENSRNOG00000027976	0.098089	0.081782	1e-06	0.149276
						ENSRNOG00000028015	0.07846	0.100571	1e-06	0.175305
						ENSRNOG00000028024	0.015277	0.07293	1e-06	0.16429
						ENSRNOG00000028025	0.061494	0.067081	1e-06	0.17037
						ENSRNOG00000028046	0.009185	0.067238	1e-06	0.186692
						ENSRNOG00000028058	0.048443	0.072975	1e-06	0.15576
						ENSRNOG00000028072	0.290664	0.131859	1e-06	0.159773
						ENSRNOG00000028085	0.200133	0.117891	1e-06	0.154785
						ENSRNOG00000028092	0.003308	0.045718	1e-06	0.166133
						ENSRNOG00000028096	0.098478	0.096113	1e-06	0.166276
						ENSRNOG00000028097	0.08955	0.133278	1e-06	0.199133
						ENSRNOG00000028099	0.063863	0.091991	1e-06	0.172794
						ENSRNOG00000028111	0.218649	0.132573	1e-06	0.165745
						ENSRNOG00000028116	0.025699	0.064931	1e-06	0.161273
						ENSRNOG00000028120	0.083788	0.091403	1e-06	0.172595
						ENSRNOG00000028129	0.311376	0.1562	1e-06	0.165281
						ENSRNOG00000028189	0.011979	0.085249	1e-06	0.172672
						ENSRNOG00000028206	0.19686	0.125009	1e-06	0.143108
						ENSRNOG00000028207	0.164805	0.126884	1e-06	0.213228
						ENSRNOG00000028215	0.216988	0.105763	1e-06	0.160817
						ENSRNOG00000028227	0.03756	0.074246	1e-06	0.151173
						ENSRNOG00000028235	0.008263	0.054286	1e-06	0.136677
						ENSRNOG00000028242	0.061482	0.058413	1e-06	0.166897
						ENSRNOG00000028243	0.044467	0.090117	1e-06	0.143013
						ENSRNOG00000028253	0.03167	0.070101	1e-06	0.146589
						ENSRNOG00000028261	0.168792	0.107284	1e-06	0.169168
						ENSRNOG00000028274	0.079068	0.109942	1e-06	0.153447
						ENSRNOG00000028278	0.469481	0.163146	1e-06	0.181425
						ENSRNOG00000028281	0.111726	0.09402	1e-06	0.162841
						ENSRNOG00000028319	0.539868	0.135204	1e-06	0.139397
						ENSRNOG00000028332	0.014219	0.045718	1e-06	0.159858
						ENSRNOG00000028344	0.278641	0.141881	1e-06	0.170417
						ENSRNOG00000028352	0.055355	0.073272	1e-06	0.17519
						ENSRNOG00000028353	0.179749	0.093317	1e-06	0.189197
						ENSRNOG00000028356	0.052332	0.071824	1e-06	0.161768
						ENSRNOG00000028373	0.02438	0.076608	1e-06	0.170626
						ENSRNOG00000028377	0.106889	0.102785	1e-06	0.181681
						ENSRNOG00000028381	0.012431	0.062305	1e-06	0.136819
						ENSRNOG00000028390	0.125018	0.142091	1e-06	0.211864
						ENSRNOG00000028403	0.167783	0.116724	1e-06	0.175783
						ENSRNOG00000028422	0.087357	0.083511	1e-06	0.140385
						ENSRNOG00000028449	0.0086	0.042898	1e-06	0.161895
						ENSRNOG00000028459	0.098053	0.118428	1e-06	0.210648
						ENSRNOG00000028461	0.090022	0.081233	1e-06	0.153494
						ENSRNOG00000028498	0.015871	0.063136	1e-06	0.146951
						ENSRNOG00000028505	0.005106	0.056634	1e-06	0.138643
						ENSRNOG00000028513	0.059363	0.071821	1e-06	0.161851
						ENSRNOG00000028525	0.107191	0.125019	1e-06	0.206147
						ENSRNOG00000028529	0.170774	0.11552	1e-06	0.148302
						ENSRNOG00000028530	0.236001	0.118597	1e-06	0.171948
						ENSRNOG00000028531	0.002187	0.041336	1e-06	0.147374
						ENSRNOG00000028543	0.635674	0.13243	1e-06	0.148811
						ENSRNOG00000028556	0.139577	0.104725	1e-06	0.151042
						ENSRNOG00000028566	0.060453	0.079686	1e-06	0.13975
						ENSRNOG00000028586	0.050009	0.058342	1e-06	0.15149
						ENSRNOG00000028589	0.307536	0.143997	1e-06	0.19486
						ENSRNOG00000028608	0.159488	0.115502	1e-06	0.169614
						ENSRNOG00000028622	0.107202	0.081128	1e-06	0.179478
						ENSRNOG00000028628	0.068774	0.082272	1e-06	0.172838
						ENSRNOG00000028629	0.210773	0.129422	1e-06	0.175008
						ENSRNOG00000028630	0.047025	0.084455	1e-06	0.155643
						ENSRNOG00000028663	0.001789	0.051061	1e-06	0.156071
						ENSRNOG00000028668	0.103108	0.100296	1e-06	0.179208
						ENSRNOG00000028673	0.111626	0.114338	1e-06	0.162444
						ENSRNOG00000028678	0.035999	0.090644	1e-06	0.176037
						ENSRNOG00000028699	0.059798	0.078485	1e-06	0.145215
						ENSRNOG00000028708	0.105148	0.085822	1e-06	0.176744
						ENSRNOG00000028712	0.202725	0.13059	1e-06	0.161531
						ENSRNOG00000028713	0.14386	0.102372	1e-06	0.171867
						ENSRNOG00000028722	0.056665	0.081361	1e-06	0.148848
						ENSRNOG00000028737	0.030481	0.082753	1e-06	0.167263
						ENSRNOG00000028742	0.003822	0.026354	1e-06	0.116104
						ENSRNOG00000028743	0.431509	0.133628	1e-06	0.163092
						ENSRNOG00000028752	0.161873	0.097026	1e-06	0.176269
						ENSRNOG00000028783	0.167631	0.099474	1e-06	0.162184
						ENSRNOG00000028787	0.064869	0.092967	1e-06	0.171194
						ENSRNOG00000028801	0.148804	0.100111	1e-06	0.150979
						ENSRNOG00000028810	0.19856	0.10543	1e-06	0.17765
						ENSRNOG00000028831	0.094735	0.117475	1e-06	0.185317
						ENSRNOG00000028841	0.235451	0.136635	1e-06	0.15292
						ENSRNOG00000028856	0.101893	0.093951	1e-06	0.154678
						ENSRNOG00000028885	0.014042	0.058072	1e-06	0.161051
						ENSRNOG00000028892	0.103122	0.10877	1e-06	0.164774
						ENSRNOG00000028915	0.105683	0.107842	1e-06	0.16079
						ENSRNOG00000028918	0.068631	0.08071	1e-06	0.149018
						ENSRNOG00000028920	0.017206	0.073178	1e-06	0.127899
						ENSRNOG00000028948	0.088889	0.106463	1e-06	0.178633
						ENSRNOG00000028965	0.120884	0.132492	1e-06	0.217383
						ENSRNOG00000028975	0.144996	0.135993	1e-06	0.18756
						ENSRNOG00000028981	0.087667	0.08365	1e-06	0.160138
						ENSRNOG00000028982	0.06196	0.076312	1e-06	0.169104
						ENSRNOG00000028989	0.013336	0.069927	1e-06	0.146278
						ENSRNOG00000029022	0.209235	0.122913	1e-06	0.158969
						ENSRNOG00000029023	0.017656	0.083061	1e-06	0.167942
						ENSRNOG00000029030	0.205744	0.113195	1e-06	0.166036
						ENSRNOG00000029048	0.041089	0.067019	1e-06	0.146664
						ENSRNOG00000029061	0.105664	0.112827	1e-06	0.183912
						ENSRNOG00000029064	0.219769	0.138786	1e-06	0.148616
						ENSRNOG00000029069	0.14157	0.111336	1e-06	0.157867
						ENSRNOG00000029071	0.815025	0.119269	1e-06	0.121498
						ENSRNOG00000029076	0.452651	0.152221	1e-06	0.173344
						ENSRNOG00000029079	0.243808	0.137912	1e-06	0.161622
						ENSRNOG00000029081	0.079682	0.09003	1e-06	0.154105
						ENSRNOG00000029107	0.032309	0.072468	1e-06	0.157152
						ENSRNOG00000029114	0.114621	0.122942	1e-06	0.14844
						ENSRNOG00000029121	0.057689	0.098023	1e-06	0.177589
						ENSRNOG00000029131	0.09905	0.086428	1e-06	0.171065
						ENSRNOG00000029136	0.243587	0.135988	1e-06	0.163109
						ENSRNOG00000029141	0.274988	0.135816	1e-06	0.152601
						ENSRNOG00000029209	0.123168	0.084715	1e-06	0.172333
						ENSRNOG00000029210	0.001622	0.06137	1e-06	0.140763
						ENSRNOG00000029218	0.299966	0.167087	1e-06	0.172172
						ENSRNOG00000029238	0.158937	0.124604	1e-06	0.166897
						ENSRNOG00000029255	0.273722	0.138524	1e-06	0.172395
						ENSRNOG00000029264	0.074346	0.082634	1e-06	0.148168
						ENSRNOG00000029286	0.074769	0.072453	1e-06	0.181239
						ENSRNOG00000029301	0.050344	0.056763	1e-06	0.154742
						ENSRNOG00000029311	0.169831	0.117263	1e-06	0.158435
						ENSRNOG00000029317	0.017939	0.05706	1e-06	0.151941
						ENSRNOG00000029323	0.020338	0.081422	1e-06	0.161245
						ENSRNOG00000029324	0.093284	0.094173	1e-06	0.151188
						ENSRNOG00000029333	0.344344	0.138827	1e-06	0.157334
						ENSRNOG00000029336	0.496438	0.138795	1e-06	0.158795
						ENSRNOG00000029337	0.276395	0.125693	1e-06	0.147309
						ENSRNOG00000029347	0.531376	0.140994	1e-06	0.17745
						ENSRNOG00000029367	0.040522	0.071504	1e-06	0.152824
						ENSRNOG00000029373	0.052062	0.083567	1e-06	0.168634
						ENSRNOG00000029399	0.097104	0.08485	1e-06	0.15081
						ENSRNOG00000029400	0.020556	0.100247	1e-06	0.164382
						ENSRNOG00000029422	0.018816	0.098694	1e-06	0.209133
						ENSRNOG00000029432	0.006216	0.04617	1e-06	0.141487
						ENSRNOG00000029446	0.091035	0.119028	1e-06	0.205735
						ENSRNOG00000029456	0.038575	0.056068	1e-06	0.135829
						ENSRNOG00000029465	0.381058	0.140771	1e-06	0.16381
						ENSRNOG00000029467	0.042224	0.063993	1e-06	0.171566
						ENSRNOG00000029510	0.265683	0.144175	1e-06	0.161477
						ENSRNOG00000029521	0.527265	0.159735	1e-06	0.147197
						ENSRNOG00000029528	0.347982	0.144121	1e-06	0.190111
						ENSRNOG00000029556	0.173943	0.125207	1e-06	0.15682
						ENSRNOG00000029588	0.009855	0.066834	1e-06	0.170204
						ENSRNOG00000029597	0.06281	0.076013	1e-06	0.155209
						ENSRNOG00000029609	0.064658	0.113859	1e-06	0.218147
						ENSRNOG00000029616	0.245763	0.117605	1e-06	0.176647
						ENSRNOG00000029621	0.030462	0.057237	1e-06	0.161991
						ENSRNOG00000029623	0.202738	0.117814	1e-06	0.157186
						ENSRNOG00000029627	0.00911	0.084674	1e-06	0.177335
						ENSRNOG00000029642	0.001458	0.064292	1e-06	0.17787
						ENSRNOG00000029654	0.009657	0.061099	1e-06	0.143433
						ENSRNOG00000029658	0.074886	0.080613	1e-06	0.145058
						ENSRNOG00000029663	0.049525	0.099358	1e-06	0.190694
						ENSRNOG00000029667	0.204375	0.118674	1e-06	0.177518
						ENSRNOG00000029668	0.156296	0.119898	1e-06	0.161393
						ENSRNOG00000029677	0.108634	0.095946	1e-06	0.177541
						ENSRNOG00000029679	0.013649	0.071003	1e-06	0.167337
						ENSRNOG00000029696	0.375723	0.149588	1e-06	0.182665
						ENSRNOG00000029705	0.060832	0.067731	1e-06	0.142591
						ENSRNOG00000029709	0.023788	0.05866	1e-06	0.145367
						ENSRNOG00000029751	0.012417	0.045339	1e-06	0.127387
						ENSRNOG00000029752	0.016273	0.06144	1e-06	0.150192
						ENSRNOG00000029756	0.006612	0.051393	1e-06	0.117732
						ENSRNOG00000029780	0.045664	0.072427	1e-06	0.158322
						ENSRNOG00000029784	0.215669	0.133767	1e-06	0.163673
						ENSRNOG00000029786	0.087798	0.088968	1e-06	0.176012
						ENSRNOG00000029787	0.095675	0.109845	1e-06	0.205899
						ENSRNOG00000029792	0.240293	0.123927	1e-06	0.169373
						ENSRNOG00000029799	0.364652	0.138802	1e-06	0.155176
						ENSRNOG00000029810	0.607466	0.144583	1e-06	0.141428
						ENSRNOG00000029813	0.619749	0.148837	1e-06	0.163808
						ENSRNOG00000029821	0.130388	0.102239	1e-06	0.156309
						ENSRNOG00000029825	0.043379	0.066384	1e-06	0.153976
						ENSRNOG00000029834	0.03547	0.055955	1e-06	0.16802
						ENSRNOG00000029835	0.070687	0.089979	1e-06	0.169256
						ENSRNOG00000029843	0.114865	0.097296	1e-06	0.166563
						ENSRNOG00000029844	0.018547	0.061231	1e-06	0.139676
						ENSRNOG00000029847	0.018521	0.053924	1e-06	0.182325
						ENSRNOG00000029856	0.110298	0.12793	1e-06	0.194522
						ENSRNOG00000029885	0.12496	0.095466	1e-06	0.175325
						ENSRNOG00000029911	0.230401	0.115509	1e-06	0.151464
						ENSRNOG00000029922	0.1753	0.116994	1e-06	0.163083
						ENSRNOG00000029924	0.192538	0.112762	1e-06	0.171597
						ENSRNOG00000029931	0.045721	0.06146	1e-06	0.171984
						ENSRNOG00000029936	0.136818	0.118259	1e-06	0.175831
						ENSRNOG00000029957	0.401161	0.142416	1e-06	0.166247
						ENSRNOG00000029975	0.030783	0.071473	1e-06	0.158775
						ENSRNOG00000029979	0.015286	0.054741	1e-06	0.148514
						ENSRNOG00000029986	0.293653	0.133523	1e-06	0.15056
						ENSRNOG00000029993	0.088816	0.095898	1e-06	0.152819
						ENSRNOG00000029998	0.368334	0.123809	1e-06	0.144599
						ENSRNOG00000030004	0.067363	0.106782	1e-06	0.184927
						ENSRNOG00000030012	0.063579	0.066973	1e-06	0.152021
						ENSRNOG00000030016	0.187128	0.105664	1e-06	0.1882
						ENSRNOG00000030018	0.403247	0.135453	1e-06	0.160479
						ENSRNOG00000030020	0.100688	0.089162	1e-06	0.160179
						ENSRNOG00000030021	0.220753	0.113011	1e-06	0.19178
						ENSRNOG00000030034	0.123235	0.112912	1e-06	0.171521
						ENSRNOG00000030057	0.052122	0.093195	1e-06	0.172776
						ENSRNOG00000030061	0.002853	0.029566	1e-06	0.133837
						ENSRNOG00000030073	0.012084	0.065718	1e-06	0.135011
						ENSRNOG00000030085	0.004068	0.045092	1e-06	0.143983
						ENSRNOG00000030091	0.2021	0.135077	1e-06	0.17043
						ENSRNOG00000030094	0.122593	0.09543	1e-06	0.16822
						ENSRNOG00000030096	0.025839	0.081652	1e-06	0.182552
						ENSRNOG00000030106	0.280445	0.148858	1e-06	0.188857
						ENSRNOG00000030127	0.150448	0.121295	1e-06	0.16646
						ENSRNOG00000030142	0.408547	0.139751	1e-06	0.154002
						ENSRNOG00000030149	0.315409	0.140804	1e-06	0.152884
						ENSRNOG00000030150	0.030124	0.05609	1e-06	0.14263
						ENSRNOG00000030153	0.086257	0.117523	1e-06	0.191276
						ENSRNOG00000030160	0.090342	0.088172	1e-06	0.146875
						ENSRNOG00000030163	0.433332	0.160791	1e-06	0.165218
						ENSRNOG00000030165	0.014077	0.078555	1e-06	0.195356
						ENSRNOG00000030171	0.010837	0.081671	1e-06	0.189348
						ENSRNOG00000030173	0.020335	0.069949	1e-06	0.173832
						ENSRNOG00000030174	0.375924	0.14133	1e-06	0.168001
						ENSRNOG00000030194	0.206015	0.138912	1e-06	0.153106
						ENSRNOG00000030199	0.167933	0.13881	1e-06	0.171137
						ENSRNOG00000030206	0.117325	0.09816	1e-06	0.196854
						ENSRNOG00000030212	0.093237	0.110079	1e-06	0.157631
						ENSRNOG00000030239	0.070413	0.092558	1e-06	0.22577
						ENSRNOG00000030272	0.011177	0.063106	1e-06	0.149537
						ENSRNOG00000030276	0.118956	0.104441	1e-06	0.174439
						ENSRNOG00000030278	0.037137	0.090115	1e-06	0.163702
						ENSRNOG00000030281	0.331815	0.128215	1e-06	0.181352
						ENSRNOG00000030302	0.160612	0.113205	1e-06	0.147578
						ENSRNOG00000030308	0.014472	0.068676	1e-06	0.149166
						ENSRNOG00000030318	0.023034	0.068447	1e-06	0.164813
						ENSRNOG00000030321	0.272487	0.149262	1e-06	0.184979
						ENSRNOG00000030331	0.001321	0.063805	1e-06	0.152641
						ENSRNOG00000030358	0.069007	0.083066	1e-06	0.147883
						ENSRNOG00000030371	0.556215	0.158244	1e-06	0.166703
						ENSRNOG00000030382	0.075107	0.11086	1e-06	0.189758
						ENSRNOG00000030388	0.073507	0.081554	1e-06	0.162762
						ENSRNOG00000030404	0.260675	0.127207	1e-06	0.152063
						ENSRNOG00000030406	0.010253	0.042446	1e-06	0.140119
						ENSRNOG00000030407	0.038192	0.091891	1e-06	0.162966
						ENSRNOG00000030426	0.004288	0.064129	1e-06	0.138138
						ENSRNOG00000030431	0.004175	0.055069	1e-06	0.126812
						ENSRNOG00000030432	0.178477	0.123869	1e-06	0.166171
						ENSRNOG00000030440	0.034715	0.095489	1e-06	0.16804
						ENSRNOG00000030441	0.00663	0.067003	1e-06	0.16363
						ENSRNOG00000030465	0.029767	0.073755	1e-06	0.145435
						ENSRNOG00000030481	0.038862	0.076812	1e-06	0.177308
						ENSRNOG00000030492	0.06373	0.069129	1e-06	0.138401
						ENSRNOG00000030507	0.050527	0.090373	1e-06	0.162984
						ENSRNOG00000030514	0.076454	0.080846	1e-06	0.15383
						ENSRNOG00000030519	0.108147	0.136651	1e-06	0.202781
						ENSRNOG00000030552	0.072138	0.104848	1e-06	0.17645
						ENSRNOG00000030568	0.071165	0.078001	1e-06	0.16949
						ENSRNOG00000030588	0.211386	0.181852	1e-06	0.233454
						ENSRNOG00000030592	0.129984	0.134409	1e-06	0.193267
						ENSRNOG00000030593	0.054657	0.106508	1e-06	0.179525
						ENSRNOG00000030596	0.02422	0.056304	1e-06	0.152497
						ENSRNOG00000030629	0.121337	0.091392	1e-06	0.175722
						ENSRNOG00000030633	0.401626	0.143869	1e-06	0.142511
						ENSRNOG00000030672	0.08374	0.104124	1e-06	0.201201
						ENSRNOG00000030674	0.101655	0.100611	1e-06	0.170954
						ENSRNOG00000030688	0.292055	0.146571	1e-06	0.155497
						ENSRNOG00000030689	0.11952	0.079228	1e-06	0.170007
						ENSRNOG00000030694	0.08293	0.079575	1e-06	0.159106
						ENSRNOG00000030700	0.440076	0.142742	1e-06	0.176649
						ENSRNOG00000030712	0.513456	0.152865	1e-06	0.16318
						ENSRNOG00000030719	0.115468	0.095358	1e-06	0.166335
						ENSRNOG00000030724	0.108467	0.094996	1e-06	0.175631
						ENSRNOG00000030733	0.006307	0.055456	1e-06	0.15613
						ENSRNOG00000030738	0.001259	0.053588	1e-06	0.153667
						ENSRNOG00000030741	0.103234	0.091553	1e-06	0.134905
						ENSRNOG00000030763	0.13334	0.085336	1e-06	0.166289
						ENSRNOG00000030775	0.088849	0.098713	1e-06	0.154338
						ENSRNOG00000030796	0.05031	0.080295	1e-06	0.171026
						ENSRNOG00000030797	0.017513	0.049668	1e-06	0.147911
						ENSRNOG00000030800	0.010149	0.058931	1e-06	0.166228
						ENSRNOG00000030808	0.057071	0.06894	1e-06	0.165595
						ENSRNOG00000030818	0.15335	0.102038	1e-06	0.133855
						ENSRNOG00000030829	0.010522	0.039511	1e-06	0.145041
						ENSRNOG00000030837	0.024699	0.08076	1e-06	0.174674
						ENSRNOG00000030869	0.20888	0.131404	1e-06	0.175079
						ENSRNOG00000030880	0.161649	0.120706	1e-06	0.18425
						ENSRNOG00000030889	0.071102	0.077146	1e-06	0.154117
						ENSRNOG00000030901	0.086872	0.076028	1e-06	0.162828
						ENSRNOG00000030907	0.086549	0.103169	1e-06	0.18025
						ENSRNOG00000030911	0.280401	0.14139	1e-06	0.15246
						ENSRNOG00000030914	0.055995	0.12597	1e-06	0.203421
						ENSRNOG00000030932	0.486311	0.142917	1e-06	0.18204
						ENSRNOG00000030934	0.035955	0.057446	1e-06	0.163714
						ENSRNOG00000030954	0.140664	0.118967	1e-06	0.15373
						ENSRNOG00000030961	0.00602	0.070789	1e-06	0.159028
						ENSRNOG00000030963	0.029818	0.081199	1e-06	0.142343
						ENSRNOG00000030981	0.069058	0.085499	1e-06	0.164267
						ENSRNOG00000031029	0.088921	0.099979	1e-06	0.188637
						ENSRNOG00000031033	0.069317	0.085317	1e-06	0.140598
						ENSRNOG00000031040	0.092724	0.082382	1e-06	0.157966
						ENSRNOG00000031041	0.130286	0.113991	1e-06	0.166846
						ENSRNOG00000031049	0.123847	0.112225	1e-06	0.144662
						ENSRNOG00000031078	0.025389	0.097547	1e-06	0.193692
						ENSRNOG00000031084	0.031584	0.064226	1e-06	0.150543
						ENSRNOG00000031098	0.04535	0.086185	1e-06	0.159781
						ENSRNOG00000031126	0.123092	0.08921	1e-06	0.179588
						ENSRNOG00000031129	0.212499	0.129089	1e-06	0.159798
						ENSRNOG00000031130	0.036229	0.075655	1e-06	0.181117
						ENSRNOG00000031136	0.170334	0.101754	1e-06	0.153375
						ENSRNOG00000031138	0.257317	0.133325	1e-06	0.154725
						ENSRNOG00000031162	0.118373	0.10413	1e-06	0.174083
						ENSRNOG00000031167	0.207826	0.12395	1e-06	0.145322
						ENSRNOG00000031173	0.182286	0.11805	1e-06	0.154105
						ENSRNOG00000031182	0.005962	0.0494	1e-06	0.14985
						ENSRNOG00000031183	0.073662	0.082845	1e-06	0.155782
						ENSRNOG00000031208	0.01724	0.054634	1e-06	0.132639
						ENSRNOG00000031226	0.320277	0.139714	1e-06	0.156716
						ENSRNOG00000031233	0.147837	0.110324	1e-06	0.171032
						ENSRNOG00000031258	0.176913	0.105029	1e-06	0.158124
						ENSRNOG00000031263	0.013905	0.069433	1e-06	0.161139
						ENSRNOG00000031266	0.032666	0.073135	1e-06	0.164467
						ENSRNOG00000031269	0.452324	0.149039	1e-06	0.169924
						ENSRNOG00000031275	0.102006	0.112881	1e-06	0.182741
						ENSRNOG00000031290	0.012508	0.080684	1e-06	0.154415
						ENSRNOG00000031331	0.462315	0.155906	1e-06	0.150216
						ENSRNOG00000031335	0.292433	0.160076	1e-06	0.171398
						ENSRNOG00000031347	0.213924	0.114979	1e-06	0.194784
						ENSRNOG00000031379	0.014282	0.058679	1e-06	0.116818
						ENSRNOG00000031397	0.086144	0.106948	1e-06	0.174687
						ENSRNOG00000031400	0.234838	0.115764	1e-06	0.145128
						ENSRNOG00000031406	0.16254	0.107566	1e-06	0.165907
						ENSRNOG00000031431	0.03456	0.071388	1e-06	0.144984
						ENSRNOG00000031435	0.132335	0.12255	1e-06	0.188831
						ENSRNOG00000031437	0.085539	0.089247	1e-06	0.162845
						ENSRNOG00000031440	0.053613	0.094469	1e-06	0.173503
						ENSRNOG00000031441	0.018618	0.07754	1e-06	0.175309
						ENSRNOG00000031452	0.104517	0.145673	1e-06	0.22214
						ENSRNOG00000031474	0.003015	0.043966	1e-06	0.159516
						ENSRNOG00000031478	0.091116	0.084124	1e-06	0.127167
						ENSRNOG00000031479	0.057026	0.066878	1e-06	0.149682
						ENSRNOG00000031485	0.142868	0.120663	1e-06	0.139239
						ENSRNOG00000031506	0.023147	0.062372	1e-06	0.162804
						ENSRNOG00000031512	0.111329	0.101516	1e-06	0.157284
						ENSRNOG00000031525	0.064969	0.092913	1e-06	0.177955
						ENSRNOG00000031530	0.064567	0.10224	1e-06	0.14419
						ENSRNOG00000031540	0.0361	0.075793	1e-06	0.15221
						ENSRNOG00000031577	0.374861	0.120238	1e-06	0.149913
						ENSRNOG00000031591	0.141207	0.118386	1e-06	0.19752
						ENSRNOG00000031598	0.228182	0.124157	1e-06	0.159755
						ENSRNOG00000031602	0.073286	0.088407	1e-06	0.177445
						ENSRNOG00000031607	0.328546	0.14353	1e-06	0.16909
						ENSRNOG00000031623	0.097275	0.093545	1e-06	0.188597
						ENSRNOG00000031624	0.032841	0.070052	1e-06	0.152728
						ENSRNOG00000031628	0.013467	0.060945	1e-06	0.144964
						ENSRNOG00000031643	0.271118	0.134374	1e-06	0.205504
						ENSRNOG00000031644	0.01142	0.050556	1e-06	0.114164
						ENSRNOG00000031661	0.065175	0.089476	1e-06	0.159253
						ENSRNOG00000031663	0.115269	0.135134	1e-06	0.172525
						ENSRNOG00000031665	0.163673	0.107875	1e-06	0.164241
						ENSRNOG00000031680	0.011932	0.070592	1e-06	0.189536
						ENSRNOG00000031689	0.159252	0.118443	1e-06	0.156311
						ENSRNOG00000031693	0.0698	0.0923	1e-06	0.183028
						ENSRNOG00000031706	0.251987	0.139888	1e-06	0.161223
						ENSRNOG00000031710	0.043339	0.080352	1e-06	0.160109
						ENSRNOG00000031717	0.039295	0.092776	1e-06	0.162368
						ENSRNOG00000031731	0.070648	0.058918	1e-06	0.163055
						ENSRNOG00000031760	0.610003	0.140803	1e-06	0.134066
						ENSRNOG00000031766	0.101462	0.096764	1e-06	0.156537
						ENSRNOG00000031773	0.208481	0.113777	1e-06	0.161438
						ENSRNOG00000031779	0.002978	0.075505	1e-06	0.171051
						ENSRNOG00000031790	0.013097	0.06828	1e-06	0.161297
						ENSRNOG00000031792	0.034033	0.061942	1e-06	0.165826
						ENSRNOG00000031793	0.059118	0.073722	1e-06	0.147949
						ENSRNOG00000031816	0.22174	0.11786	1e-06	0.1815
						ENSRNOG00000031824	0.107382	0.093777	1e-06	0.174415
						ENSRNOG00000031827	0.183801	0.121562	1e-06	0.156647
						ENSRNOG00000031833	0.066205	0.072574	1e-06	0.155736
						ENSRNOG00000031845	0.029063	0.07342	1e-06	0.169858
						ENSRNOG00000031846	0.146378	0.115143	1e-06	0.169384
						ENSRNOG00000031848	0.012516	0.061168	1e-06	0.156452
						ENSRNOG00000031851	0.207875	0.122469	1e-06	0.169704
						ENSRNOG00000031860	0.084959	0.081918	1e-06	0.15778
						ENSRNOG00000031868	0.076683	0.074886	1e-06	0.156323
						ENSRNOG00000031873	0.29438	0.137843	1e-06	0.154902
						ENSRNOG00000031890	0.465209	0.157247	1e-06	0.169337
						ENSRNOG00000031900	0.053605	0.095132	1e-06	0.168265
						ENSRNOG00000031902	0.062319	0.079133	1e-06	0.172754
						ENSRNOG00000031906	0.026072	0.06517	1e-06	0.154346
						ENSRNOG00000031933	0.006768	0.061758	1e-06	0.161829
						ENSRNOG00000031935	0.086211	0.10138	1e-06	0.145778
						ENSRNOG00000031938	0.045939	0.059273	1e-06	0.173661
						ENSRNOG00000031958	0.002695	0.061279	1e-06	0.142926
						ENSRNOG00000031963	0.038279	0.053149	1e-06	0.14721
						ENSRNOG00000031969	0.046728	0.08913	1e-06	0.171545
						ENSRNOG00000031980	0.262044	0.136102	1e-06	0.1525
						ENSRNOG00000031993	0.260194	0.126067	1e-06	0.169287
						ENSRNOG00000032006	0.010832	0.056703	1e-06	0.15052
						ENSRNOG00000032019	0.232989	0.11395	1e-06	0.147594
						ENSRNOG00000032045	0.022441	0.066966	1e-06	0.16547
						ENSRNOG00000032050	0.103262	0.106596	1e-06	0.189239
						ENSRNOG00000032060	0.081043	0.095631	1e-06	0.163543
						ENSRNOG00000032061	0.035948	0.088642	1e-06	0.158067
						ENSRNOG00000032069	0.009515	0.071252	1e-06	0.134169
						ENSRNOG00000032086	0.087281	0.103859	1e-06	0.177147
						ENSRNOG00000032106	0.063891	0.068751	1e-06	0.152307
						ENSRNOG00000032108	0.082128	0.114504	1e-06	0.215597
						ENSRNOG00000032110	0.022991	0.072174	1e-06	0.162346
						ENSRNOG00000032133	0.198459	0.122123	1e-06	0.193443
						ENSRNOG00000032134	0.039674	0.057431	1e-06	0.152985
						ENSRNOG00000032141	0.04211	0.08122	1e-06	0.14662
						ENSRNOG00000032150	0.042519	0.052781	1e-06	0.159668
						ENSRNOG00000032154	0.037168	0.093907	1e-06	0.181715
						ENSRNOG00000032173	0.020836	0.056431	1e-06	0.129385
						ENSRNOG00000032178	0.126874	0.09595	1e-06	0.164424
						ENSRNOG00000032180	0.017456	0.063401	1e-06	0.153236
						ENSRNOG00000032215	0.273678	0.12233	1e-06	0.183452
						ENSRNOG00000032220	0.157794	0.114428	1e-06	0.172801
						ENSRNOG00000032238	0.019549	0.067412	1e-06	0.146258
						ENSRNOG00000032243	0.058061	0.077714	1e-06	0.154573
						ENSRNOG00000032246	0.39793	0.151179	1e-06	0.156433
						ENSRNOG00000032261	0.247665	0.134856	1e-06	0.1757
						ENSRNOG00000032265	0.156997	0.108345	1e-06	0.154522
						ENSRNOG00000032266	0.044225	0.082138	1e-06	0.160263
						ENSRNOG00000032300	0.17919	0.112479	1e-06	0.161982
						ENSRNOG00000032307	0.129513	0.092889	1e-06	0.147774
						ENSRNOG00000032311	0.128882	0.107803	1e-06	0.177978
						ENSRNOG00000032314	0.078132	0.084897	1e-06	0.168946
						ENSRNOG00000032321	0.015535	0.070066	1e-06	0.185237
						ENSRNOG00000032327	0.149656	0.098594	1e-06	0.155066
						ENSRNOG00000032332	0.071565	0.079058	1e-06	0.170702
						ENSRNOG00000032350	0.069934	0.065614	1e-06	0.173903
						ENSRNOG00000032376	0.011532	0.06716	1e-06	0.158739
						ENSRNOG00000032394	0.104263	0.091969	1e-06	0.14905
						ENSRNOG00000032395	0.24857	0.142606	1e-06	0.164233
						ENSRNOG00000032407	0.005786	0.037187	1e-06	0.146253
						ENSRNOG00000032408	0.025696	0.073828	1e-06	0.198353
						ENSRNOG00000032410	0.260912	0.122627	1e-06	0.138656
						ENSRNOG00000032416	0.077878	0.110489	1e-06	0.196252
						ENSRNOG00000032436	0.338304	0.150897	1e-06	0.159604
						ENSRNOG00000032443	0.276971	0.146078	1e-06	0.161441
						ENSRNOG00000032447	0.121859	0.105489	1e-06	0.172316
						ENSRNOG00000032472	0.118425	0.093475	1e-06	0.148665
						ENSRNOG00000032523	0.064109	0.096086	1e-06	0.160426
						ENSRNOG00000032549	0.040412	0.071179	1e-06	0.177246
						ENSRNOG00000032560	0.012602	0.080751	1e-06	0.192362
						ENSRNOG00000032561	0.054555	0.09341	1e-06	0.163863
						ENSRNOG00000032562	0.094386	0.086835	1e-06	0.159071
						ENSRNOG00000032575	0.290351	0.1162	1e-06	0.153099
						ENSRNOG00000032580	0.697939	0.126229	1e-06	0.140203
						ENSRNOG00000032596	0.68349	0.150608	1e-06	0.129616
						ENSRNOG00000032607	0.003521	0.060754	1e-06	0.15349
						ENSRNOG00000032620	0.033013	0.08938	1e-06	0.1498
						ENSRNOG00000032652	0.064012	0.096127	1e-06	0.19206
						ENSRNOG00000032656	0.495636	0.144684	1e-06	0.16284
						ENSRNOG00000032668	0.025993	0.058639	1e-06	0.151362
						ENSRNOG00000032677	0.303479	0.148339	1e-06	0.163111
						ENSRNOG00000032686	0.020741	0.067348	1e-06	0.153816
						ENSRNOG00000032689	0.19338	0.110219	1e-06	0.150231
						ENSRNOG00000032697	0.010942	0.067076	1e-06	0.165965
						ENSRNOG00000032701	0.444762	0.147932	1e-06	0.141845
						ENSRNOG00000032705	0.015814	0.053679	1e-06	0.143293
						ENSRNOG00000032720	0.486599	0.148396	1e-06	0.144327
						ENSRNOG00000032723	0.042376	0.075119	1e-06	0.159366
						ENSRNOG00000032733	0.356809	0.16599	1e-06	0.156084
						ENSRNOG00000032754	0.035899	0.079604	1e-06	0.176192
						ENSRNOG00000032758	0.100436	0.100905	1e-06	0.187928
						ENSRNOG00000032770	0.077222	0.081088	1e-06	0.142521
						ENSRNOG00000032773	0.154893	0.124175	1e-06	0.177969
						ENSRNOG00000032775	0.084367	0.084429	1e-06	0.16326
						ENSRNOG00000032788	0.306827	0.14041	1e-06	0.176149
						ENSRNOG00000032798	0.091283	0.077096	1e-06	0.142409
						ENSRNOG00000032825	0.787512	0.122441	1e-06	0.13371
						ENSRNOG00000032835	0.281627	0.171054	1e-06	0.202978
						ENSRNOG00000032861	0.02453	0.070327	1e-06	0.173312
						ENSRNOG00000032866	0.111797	0.1311	1e-06	0.201992
						ENSRNOG00000032868	0.316636	0.131823	1e-06	0.15575
						ENSRNOG00000032871	0.124352	0.12785	1e-06	0.204152
						ENSRNOG00000032884	0.087372	0.087406	1e-06	0.168122
						ENSRNOG00000032888	0.051254	0.059743	1e-06	0.142351
						ENSRNOG00000032901	0.150261	0.150124	1e-06	0.209873
						ENSRNOG00000032907	0.225651	0.117541	1e-06	0.161836
						ENSRNOG00000032913	0.016523	0.056546	1e-06	0.1505
						ENSRNOG00000032939	0.091084	0.079119	1e-06	0.146937
						ENSRNOG00000032942	0.095904	0.093716	1e-06	0.142205
						ENSRNOG00000032943	0.272964	0.14371	1e-06	0.17897
						ENSRNOG00000032959	0.421208	0.128964	1e-06	0.167937
						ENSRNOG00000032994	0.543253	0.146291	1e-06	0.143892
						ENSRNOG00000033015	0.128994	0.093678	1e-06	0.15511
						ENSRNOG00000033017	0.13844	0.095038	1e-06	0.173814
						ENSRNOG00000033023	0.11425	0.121874	1e-06	0.200067
						ENSRNOG00000033026	0.089635	0.102031	1e-06	0.189391
						ENSRNOG00000033059	0.09289	0.092175	1e-06	0.135111
						ENSRNOG00000033064	0.01221	0.064539	1e-06	0.190393
						ENSRNOG00000033065	0.131945	0.095312	1e-06	0.15692
						ENSRNOG00000033074	0.085823	0.104996	1e-06	0.17022
						ENSRNOG00000033086	0.089338	0.097815	1e-06	0.201444
						ENSRNOG00000033087	0.355664	0.148411	1e-06	0.191185
						ENSRNOG00000033090	0.047961	0.073986	1e-06	0.151967
						ENSRNOG00000033099	0.115351	0.117083	1e-06	0.19652
						ENSRNOG00000033109	0.080537	0.066203	1e-06	0.152428
						ENSRNOG00000033122	0.06802	0.088349	1e-06	0.163284
						ENSRNOG00000033125	0.004255	0.081751	1e-06	0.192153
						ENSRNOG00000033132	0.01914	0.067444	1e-06	0.155484
						ENSRNOG00000033146	0.077913	0.093349	1e-06	0.156025
						ENSRNOG00000033149	0.061461	0.09804	1e-06	0.170411
						ENSRNOG00000033170	0.194081	0.139828	1e-06	0.170064
						ENSRNOG00000033175	0.040236	0.096681	1e-06	0.178408
						ENSRNOG00000033189	0.435411	0.145005	1e-06	0.191933
						ENSRNOG00000033193	0.086563	0.090736	1e-06	0.153062
						ENSRNOG00000033215	0.110716	0.100913	1e-06	0.137796
						ENSRNOG00000033217	0.155871	0.113574	1e-06	0.196199
						ENSRNOG00000033224	0.060357	0.067808	1e-06	0.167558
						ENSRNOG00000033231	0.09746	0.080123	1e-06	0.164949
						ENSRNOG00000033245	0.015731	0.052795	1e-06	0.159627
						ENSRNOG00000033256	0.09551	0.088187	1e-06	0.144626
						ENSRNOG00000033257	0.385379	0.154426	1e-06	0.168652
						ENSRNOG00000033260	0.067101	0.084943	1e-06	0.158128
						ENSRNOG00000033271	0.256488	0.145804	1e-06	0.211957
						ENSRNOG00000033298	0.010764	0.048374	1e-06	0.139234
						ENSRNOG00000033312	0.032751	0.113063	1e-06	0.214216
						ENSRNOG00000033321	0.086635	0.094362	1e-06	0.17955
						ENSRNOG00000033351	0.01774	0.028819	1e-06	0.136425
						ENSRNOG00000033358	0.135782	0.094584	1e-06	0.13845
						ENSRNOG00000033367	0.083097	0.101721	1e-06	0.206489
						ENSRNOG00000033377	0.281811	0.149932	1e-06	0.170086
						ENSRNOG00000033389	0.194367	0.118746	1e-06	0.17725
						ENSRNOG00000033397	0.064331	0.065794	1e-06	0.14844
						ENSRNOG00000033402	0.268525	0.126365	1e-06	0.179972
						ENSRNOG00000033408	0.023252	0.071776	1e-06	0.160687
						ENSRNOG00000033426	0.099232	0.085769	1e-06	0.15834
						ENSRNOG00000033439	0.089007	0.128837	1e-06	0.182438
						ENSRNOG00000033445	0.151976	0.123096	1e-06	0.158943
						ENSRNOG00000033455	0.055999	0.085894	1e-06	0.181352
						ENSRNOG00000033457	0.219529	0.138897	1e-06	0.181373
						ENSRNOG00000033465	0.35434	0.137381	1e-06	0.147
						ENSRNOG00000033466	0.056355	0.084623	1e-06	0.17335
						ENSRNOG00000033503	0.004519	0.086626	1e-06	0.187817
						ENSRNOG00000033506	0.057763	0.091844	1e-06	0.157953
						ENSRNOG00000033510	0.094306	0.087725	1e-06	0.160383
						ENSRNOG00000033514	0.13766	0.119054	1e-06	0.168784
						ENSRNOG00000033519	0.060021	0.083795	1e-06	0.139496
						ENSRNOG00000033532	0.167985	0.106867	1e-06	0.163595
						ENSRNOG00000033545	0.387501	0.150459	1e-06	0.156694
						ENSRNOG00000033551	0.127534	0.106914	1e-06	0.155307
						ENSRNOG00000033554	0.046994	0.09024	1e-06	0.173545
						ENSRNOG00000033563	0.030014	0.077993	1e-06	0.158452
						ENSRNOG00000033565	0.01206	0.077026	1e-06	0.15998
						ENSRNOG00000033567	0.209074	0.132509	1e-06	0.160389
						ENSRNOG00000033571	0.301397	0.132846	1e-06	0.147639
						ENSRNOG00000033575	0.233262	0.112535	1e-06	0.172863
						ENSRNOG00000033593	0.693604	0.144965	1e-06	0.156737
						ENSRNOG00000033607	0.083648	0.095382	1e-06	0.160366
						ENSRNOG00000033608	0.156678	0.116342	1e-06	0.182682
						ENSRNOG00000033623	0.22852	0.134206	1e-06	0.154198
						ENSRNOG00000033627	0.03663	0.081421	1e-06	0.168717
						ENSRNOG00000033653	0.355001	0.158321	1e-06	0.186067
						ENSRNOG00000033658	0.050204	0.067419	1e-06	0.129567
						ENSRNOG00000033660	0.081473	0.099346	1e-06	0.170154
						ENSRNOG00000033669	0.168335	0.136971	1e-06	0.146551
						ENSRNOG00000033680	0.378719	0.159128	1e-06	0.171516
						ENSRNOG00000033693	0.087903	0.083086	1e-06	0.1547
						ENSRNOG00000033694	0.129098	0.108151	1e-06	0.156578
						ENSRNOG00000033699	0.115788	0.108758	1e-06	0.200022
						ENSRNOG00000033700	0.081817	0.091978	1e-06	0.168993
						ENSRNOG00000033706	0.220721	0.115096	1e-06	0.176126
						ENSRNOG00000033719	0.051781	0.076265	1e-06	0.177567
						ENSRNOG00000033720	0.211625	0.125873	1e-06	0.183987
						ENSRNOG00000033722	0.063476	0.084517	1e-06	0.180305
						ENSRNOG00000033732	0.040827	0.069052	1e-06	0.167039
						ENSRNOG00000033734	0.084913	0.076338	1e-06	0.144737
						ENSRNOG00000033740	0.472636	0.146404	1e-06	0.1571
						ENSRNOG00000033741	0.056586	0.074582	1e-06	0.15392
						ENSRNOG00000033789	0.122995	0.138208	1e-06	0.199368
						ENSRNOG00000033791	0.1584	0.085144	1e-06	0.183341
						ENSRNOG00000033795	0.079608	0.081749	1e-06	0.146977
						ENSRNOG00000033801	0.082568	0.095976	1e-06	0.172471
						ENSRNOG00000033809	0.684522	0.136297	1e-06	0.13406
						ENSRNOG00000033815	0.041532	0.067174	1e-06	0.130652
						ENSRNOG00000033819	0.031318	0.061913	1e-06	0.156237
						ENSRNOG00000033831	0.055662	0.10162	1e-06	0.200762
						ENSRNOG00000033837	0.455701	0.132262	1e-06	0.188953
						ENSRNOG00000033844	0.576179	0.152793	1e-06	0.161694
						ENSRNOG00000033851	0.085482	0.089908	1e-06	0.152862
						ENSRNOG00000033862	0.005254	0.062333	1e-06	0.155452
						ENSRNOG00000033865	0.263887	0.156088	1e-06	0.177256
						ENSRNOG00000033879	0.190716	0.109554	1e-06	0.163469
						ENSRNOG00000033881	0.061877	0.087266	1e-06	0.177699
						ENSRNOG00000033883	0.264456	0.124518	1e-06	0.150222
						ENSRNOG00000033887	0.465596	0.121205	1e-06	0.178214
						ENSRNOG00000033894	0.02687	0.071225	1e-06	0.149588
						ENSRNOG00000033900	0.541811	0.144442	1e-06	0.153645
						ENSRNOG00000033910	0.09645	0.095963	1e-06	0.166139
						ENSRNOG00000033921	0.417493	0.151744	1e-06	0.162378
						ENSRNOG00000033932	0.328741	0.148535	1e-06	0.173181
						ENSRNOG00000033939	0.003251	0.046753	1e-06	0.169878
						ENSRNOG00000033945	0.014096	0.06219	1e-06	0.153734
						ENSRNOG00000033961	0.034692	0.078455	1e-06	0.176605
						ENSRNOG00000033973	0.038094	0.074437	1e-06	0.153244
						ENSRNOG00000033980	0.740594	0.136442	1e-06	0.153184
						ENSRNOG00000034030	0.006081	0.074154	1e-06	0.157237
						ENSRNOG00000034037	0.017305	0.057084	1e-06	0.164432
						ENSRNOG00000034038	0.297877	0.153643	1e-06	0.166739
						ENSRNOG00000034040	0.019625	0.09892	1e-06	0.166245
						ENSRNOG00000034051	0.111684	0.131241	1e-06	0.197606
						ENSRNOG00000034066	0.637915	0.159109	1e-06	0.161488
						ENSRNOG00000034068	0.053416	0.100589	1e-06	0.161921
						ENSRNOG00000034090	0.08909	0.078183	1e-06	0.183959
						ENSRNOG00000034093	0.327561	0.174289	1e-06	0.1737
						ENSRNOG00000034099	0.044163	0.087742	1e-06	0.1808
						ENSRNOG00000034123	0.022581	0.058701	1e-06	0.154442
						ENSRNOG00000034134	0.533847	0.135716	1e-06	0.141756
						ENSRNOG00000034136	0.047066	0.062265	1e-06	0.169962
						ENSRNOG00000034144	0.00174	0.049256	1e-06	0.131866
						ENSRNOG00000034150	0.064558	0.087026	1e-06	0.169289
						ENSRNOG00000034159	0.038264	0.062813	1e-06	0.153266
						ENSRNOG00000034163	0.009209	0.047974	1e-06	0.154298
						ENSRNOG00000034166	0.075028	0.088223	1e-06	0.150982
						ENSRNOG00000034168	0.336209	0.166629	1e-06	0.173391
						ENSRNOG00000034174	0.021476	0.060929	1e-06	0.15341
						ENSRNOG00000034184	0.002188	0.059605	1e-06	0.162451
						ENSRNOG00000034186	0.061182	0.100362	1e-06	0.177506
						ENSRNOG00000034189	0.351155	0.154937	1e-06	0.169505
						ENSRNOG00000034193	0.104786	0.091725	1e-06	0.157326
						ENSRNOG00000034195	0.004322	0.057801	1e-06	0.166129
						ENSRNOG00000034226	0.071052	0.076818	1e-06	0.171017
						ENSRNOG00000034237	0.011598	0.056294	1e-06	0.141347
						ENSRNOG00000034241	0.062562	0.075495	1e-06	0.154746
						ENSRNOG00000034266	0.121893	0.097465	1e-06	0.170757
						ENSRNOG00000034268	0.2214	0.139326	1e-06	0.162909
						ENSRNOG00000034271	0.09834	0.088127	1e-06	0.181679
						ENSRNOG00000034272	0.051873	0.057144	1e-06	0.142938
						ENSRNOG00000034288	0.054197	0.087847	1e-06	0.172616
						ENSRNOG00000034290	0.0819	0.085059	1e-06	0.159096
						ENSRNOG00000034298	0.245424	0.133616	1e-06	0.166347
						ENSRNOG00000034312	0.037813	0.080958	1e-06	0.187912
						ENSRNOG00000034316	0.052442	0.097304	1e-06	0.199318
						ENSRNOG00000034334	0.013911	0.063508	1e-06	0.162107
						ENSRNOG00000034346	0.085954	0.090252	1e-06	0.171781
						ENSRNOG00000034363	0.004325	0.059244	1e-06	0.149779
						ENSRNOG00000034364	0.076714	0.118093	1e-06	0.207004
						ENSRNOG00000034371	0.060729	0.095617	1e-06	0.155923
						ENSRNOG00000034398	0.018551	0.079457	1e-06	0.179471
						ENSRNOG00000034403	0.023495	0.066289	1e-06	0.158785
						ENSRNOG00000034405	0.056405	0.072159	1e-06	0.154922
						ENSRNOG00000034408	0.046584	0.090796	1e-06	0.177151
						ENSRNOG00000034434	0.028985	0.078248	1e-06	0.175469
						ENSRNOG00000034472	0.01108	0.077164	1e-06	0.170134
						ENSRNOG00000034493	0.080652	0.081661	1e-06	0.170592
						ENSRNOG00000034497	0.028603	0.072778	1e-06	0.164683
						ENSRNOG00000034503	0.066064	0.097978	1e-06	0.171554
						ENSRNOG00000034512	0.175216	0.139455	1e-06	0.167285
						ENSRNOG00000034528	0.138136	0.153999	1e-06	0.223457
						ENSRNOG00000034549	0.086747	0.083962	1e-06	0.173183
						ENSRNOG00000034552	0.039545	0.109605	1e-06	0.215815
						ENSRNOG00000034583	0.066036	0.095282	1e-06	0.184256
						ENSRNOG00000034590	0.032013	0.064748	1e-06	0.163319
						ENSRNOG00000034612	0.106166	0.090724	1e-06	0.1631
						ENSRNOG00000034659	0.061157	0.125709	1e-06	0.2181
						ENSRNOG00000034665	0.07433	0.082867	1e-06	0.152808
						ENSRNOG00000034751	0.080615	0.102562	1e-06	0.207852
						ENSRNOG00000034757	0.020908	0.066726	1e-06	0.152354
						ENSRNOG00000034782	0.020055	0.087196	1e-06	0.172874
						ENSRNOG00000034810	0.068964	0.11344	1e-06	0.187599
						ENSRNOG00000034817	0.023211	0.051227	1e-06	0.150301
						ENSRNOG00000034845	0.028605	0.050675	1e-06	0.168014
						ENSRNOG00000034855	0.076601	0.105079	1e-06	0.183263
						ENSRNOG00000034874	0.007639	0.094425	1e-06	0.215793
						ENSRNOG00000034879	0.023781	0.072304	1e-06	0.161009
						ENSRNOG00000034898	0.239855	0.14045	1e-06	0.171785
						ENSRNOG00000034904	0.032138	0.057723	1e-06	0.146323
						ENSRNOG00000034927	0.06157	0.071813	1e-06	0.149143
						ENSRNOG00000034948	0.486987	0.160501	1e-06	0.152299
						ENSRNOG00000034959	0.001553	0.041637	1e-06	0.15445
						ENSRNOG00000034975	0.018877	0.076371	1e-06	0.160649
						ENSRNOG00000034982	0.052187	0.08797	1e-06	0.143104
						ENSRNOG00000034999	0.015239	0.049025	1e-06	0.147304
						ENSRNOG00000035002	0.029106	0.0668	1e-06	0.164673
						ENSRNOG00000035036	0.035253	0.107385	1e-06	0.178757
						ENSRNOG00000035038	0.057953	0.094173	1e-06	0.163228
						ENSRNOG00000035054	0.023012	0.074463	1e-06	0.148341
						ENSRNOG00000035091	0.112301	0.103016	1e-06	0.178803
						ENSRNOG00000035127	0.079859	0.086656	1e-06	0.178316
						ENSRNOG00000035145	0.053046	0.059212	1e-06	0.170431
						ENSRNOG00000035153	0.097763	0.072878	1e-06	0.155052
						ENSRNOG00000035178	0.033903	0.072706	1e-06	0.166229
						ENSRNOG00000035179	0.028887	0.095794	1e-06	0.174196
						ENSRNOG00000035190	0.015533	0.06273	1e-06	0.157944
						ENSRNOG00000035211	0.087813	0.114524	1e-06	0.191441
						ENSRNOG00000035218	0.060312	0.097723	1e-06	0.182939
						ENSRNOG00000035220	0.077797	0.105553	1e-06	0.177034
						ENSRNOG00000035253	0.002952	0.052585	1e-06	0.150383
						ENSRNOG00000035285	0.181906	0.115457	1e-06	0.188652
						ENSRNOG00000035330	0.104726	0.101066	1e-06	0.147869
						ENSRNOG00000035386	0.071581	0.073033	1e-06	0.143404
						ENSRNOG00000035413	0.162085	0.144684	1e-06	0.204305
						ENSRNOG00000035414	0.024685	0.088622	1e-06	0.157264
						ENSRNOG00000035474	0.118097	0.117619	1e-06	0.206251
						ENSRNOG00000035480	0.089348	0.11335	1e-06	0.214259
						ENSRNOG00000035484	0.042433	0.089922	1e-06	0.168136
						ENSRNOG00000035495	0.096166	0.125259	1e-06	0.196584
						ENSRNOG00000035502	0.113114	0.113032	1e-06	0.168515
						ENSRNOG00000035506	0.073096	0.106685	1e-06	0.19958
						ENSRNOG00000035511	0.120446	0.118443	1e-06	0.165798
						ENSRNOG00000035513	0.060121	0.098665	1e-06	0.191249
						ENSRNOG00000035519	0.041173	0.07358	1e-06	0.172686
						ENSRNOG00000035530	0.096582	0.112579	1e-06	0.168337
						ENSRNOG00000035532	0.015172	0.071388	1e-06	0.133807
						ENSRNOG00000035536	0.090796	0.085526	1e-06	0.158577
						ENSRNOG00000035539	0.007486	0.053448	1e-06	0.174536
						ENSRNOG00000035549	0.01831	0.056014	1e-06	0.115681
						ENSRNOG00000035563	0.03299	0.088486	1e-06	0.171968
						ENSRNOG00000035591	0.612431	0.169078	1e-06	0.159567
						ENSRNOG00000035611	0.074261	0.10203	1e-06	0.202806
						ENSRNOG00000035629	0.019432	0.079243	1e-06	0.164862
						ENSRNOG00000035631	0.034046	0.07552	1e-06	0.172139
						ENSRNOG00000035637	0.071976	0.106279	1e-06	0.183624
						ENSRNOG00000035639	0.043169	0.092241	1e-06	0.176453
						ENSRNOG00000035641	0.002499	0.06493	1e-06	0.17102
						ENSRNOG00000035642	0.037005	0.07317	1e-06	0.166446
						ENSRNOG00000035643	0.023353	0.070045	1e-06	0.1684
						ENSRNOG00000035644	0.019273	0.080261	1e-06	0.181769
						ENSRNOG00000035649	0.049625	0.072134	1e-06	0.156207
						ENSRNOG00000035684	0.324716	0.14635	1e-06	0.165442
						ENSRNOG00000035688	0.089479	0.098719	1e-06	0.182957
						ENSRNOG00000035698	0.00075	0.059544	1e-06	0.130378
						ENSRNOG00000035717	0.132563	0.109035	1e-06	0.18114
						ENSRNOG00000035730	0.07192	0.079378	1e-06	0.155454
						ENSRNOG00000035736	0.05947	0.087359	1e-06	0.149793
						ENSRNOG00000035755	0.049949	0.061422	1e-06	0.164943
						ENSRNOG00000035763	0.010466	0.068001	1e-06	0.151285
						ENSRNOG00000035797	0.057425	0.083137	1e-06	0.156875
						ENSRNOG00000035833	0.014265	0.067715	1e-06	0.152717
						ENSRNOG00000035840	0.010332	0.05588	1e-06	0.156349
						ENSRNOG00000035864	0.083213	0.083371	1e-06	0.163388
						ENSRNOG00000035868	0.027459	0.081214	1e-06	0.166629
						ENSRNOG00000035904	0.011553	0.09348	1e-06	0.199372
						ENSRNOG00000035918	0.043792	0.092219	1e-06	0.19033
						ENSRNOG00000035922	0.436144	0.164352	1e-06	0.15729
						ENSRNOG00000035964	0.036788	0.107163	1e-06	0.206244
						ENSRNOG00000035984	0.043904	0.068948	1e-06	0.162509
						ENSRNOG00000035996	0.034636	0.086081	1e-06	0.217922
						ENSRNOG00000036009	0.257153	0.129485	1e-06	0.190181
						ENSRNOG00000036016	0.019295	0.085338	1e-06	0.19277
						ENSRNOG00000036024	0.667882	0.124797	1e-06	0.146809
						ENSRNOG00000036026	0.006318	0.049905	1e-06	0.146871
						ENSRNOG00000036030	0.085277	0.094378	1e-06	0.172089
						ENSRNOG00000036044	0.027151	0.065177	1e-06	0.166682
						ENSRNOG00000036080	0.059254	0.079833	1e-06	0.163451
						ENSRNOG00000036095	0.093891	0.088192	1e-06	0.164069
						ENSRNOG00000036111	0.037847	0.079029	1e-06	0.136617
						ENSRNOG00000036125	0.274629	0.123063	1e-06	0.159705
						ENSRNOG00000036137	0.069353	0.100618	1e-06	0.162308
						ENSRNOG00000036142	0.004278	0.057547	1e-06	0.157084
						ENSRNOG00000036154	0.021514	0.082754	1e-06	0.183906
						ENSRNOG00000036195	0.033307	0.063252	1e-06	0.161509
						ENSRNOG00000036202	0.127081	0.13506	1e-06	0.187763
						ENSRNOG00000036218	0.050776	0.092606	1e-06	0.158728
						ENSRNOG00000036229	0.058006	0.085669	1e-06	0.163875
						ENSRNOG00000036293	0.084508	0.082046	1e-06	0.159994
						ENSRNOG00000036316	0.066157	0.11872	1e-06	0.19977
						ENSRNOG00000036317	0.066051	0.08706	1e-06	0.157988
						ENSRNOG00000036329	0.030031	0.060322	1e-06	0.169753
						ENSRNOG00000036404	0.065019	0.085388	1e-06	0.160893
						ENSRNOG00000036415	0.167344	0.145211	1e-06	0.19329
						ENSRNOG00000036417	0.026452	0.083914	1e-06	0.173932
						ENSRNOG00000036426	0.077979	0.103656	1e-06	0.186547
						ENSRNOG00000036443	0.012765	0.056086	1e-06	0.149501
						ENSRNOG00000036451	0.073599	0.078783	1e-06	0.163658
						ENSRNOG00000036452	0.000724	0.062364	1e-06	0.168561
						ENSRNOG00000036511	0.023154	0.096006	1e-06	0.189832
						ENSRNOG00000036517	0.003715	0.051248	1e-06	0.153075
						ENSRNOG00000036526	0.066203	0.12868	1e-06	0.195451
						ENSRNOG00000036533	0.193922	0.177123	1e-06	0.236379
						ENSRNOG00000036542	0.007169	0.039907	1e-06	0.135313
						ENSRNOG00000036562	0.014414	0.052046	1e-06	0.155795
						ENSRNOG00000036571	0.161976	0.122455	1e-06	0.168369
						ENSRNOG00000036601	0.234837	0.123369	1e-06	0.155089
						ENSRNOG00000036604	0.221453	0.129446	1e-06	0.16215
						ENSRNOG00000036622	0.406999	0.127774	1e-06	0.159494
						ENSRNOG00000036630	0.00906	0.052857	1e-06	0.148995
						ENSRNOG00000036631	0.07896	0.093374	1e-06	0.179043
						ENSRNOG00000036638	0.015627	0.06843	1e-06	0.159198
						ENSRNOG00000036646	0.107567	0.157426	1e-06	0.260616
						ENSRNOG00000036647	0.145484	0.105153	1e-06	0.157129
						ENSRNOG00000036657	0.455678	0.141409	1e-06	0.155422
						ENSRNOG00000036658	0.274465	0.151252	1e-06	0.167736
						ENSRNOG00000036661	0.435872	0.143682	1e-06	0.162969
						ENSRNOG00000036663	0.250828	0.138124	1e-06	0.186362
						ENSRNOG00000036667	0.03902	0.082989	1e-06	0.131371
						ENSRNOG00000036674	0.51248	0.152408	1e-06	0.163648
						ENSRNOG00000036675	0.003169	0.040066	1e-06	0.14751
						ENSRNOG00000036680	0.021238	0.053378	1e-06	0.150861
						ENSRNOG00000036684	0.039664	0.050297	1e-06	0.146292
						ENSRNOG00000036689	0.183132	0.107656	1e-06	0.17472
						ENSRNOG00000036697	0.01424	0.046626	1e-06	0.133551
						ENSRNOG00000036698	0.289377	0.15617	1e-06	0.185261
						ENSRNOG00000036700	0.114573	0.093422	1e-06	0.154667
						ENSRNOG00000036703	0.323857	0.128268	1e-06	0.168256
						ENSRNOG00000036712	0.024234	0.070664	1e-06	0.1608
						ENSRNOG00000036718	0.008366	0.064733	1e-06	0.144654
						ENSRNOG00000036719	0.002545	0.056256	1e-06	0.153689
						ENSRNOG00000036725	0.166259	0.171747	1e-06	0.209003
						ENSRNOG00000036726	0.369545	0.123177	1e-06	0.150976
						ENSRNOG00000036727	0.41277	0.143922	1e-06	0.180947
						ENSRNOG00000036741	0.106375	0.089541	1e-06	0.157578
						ENSRNOG00000036750	0.199756	0.196579	1e-06	0.240387
						ENSRNOG00000036759	0.212152	0.188089	1e-06	0.226621
						ENSRNOG00000036762	0.268244	0.123584	1e-06	0.188612
						ENSRNOG00000036763	0.034543	0.079554	1e-06	0.170613
						ENSRNOG00000036773	0.214624	0.096787	1e-06	0.159573
						ENSRNOG00000036795	0.255068	0.133135	1e-06	0.180988
						ENSRNOG00000036798	0.231316	0.141426	1e-06	0.178316
						ENSRNOG00000036802	0.071014	0.078641	1e-06	0.149368
						ENSRNOG00000036812	0.143583	0.107792	1e-06	0.160854
						ENSRNOG00000036816	0.04816	0.085055	1e-06	0.172263
						ENSRNOG00000036819	0.014306	0.05834	1e-06	0.158668
						ENSRNOG00000036835	0.141097	0.107919	1e-06	0.15158
						ENSRNOG00000036867	0.11306	0.116575	1e-06	0.200043
						ENSRNOG00000036876	0.246134	0.133708	1e-06	0.189123
						ENSRNOG00000036882	0.130286	0.10769	1e-06	0.157867
						ENSRNOG00000036883	0.020969	0.090798	1e-06	0.193071
						ENSRNOG00000036887	0.32387	0.146734	1e-06	0.163854
						ENSRNOG00000036894	0.047863	0.069479	1e-06	0.165606
						ENSRNOG00000036903	0.00251	0.050564	1e-06	0.136459
						ENSRNOG00000036909	0.076151	0.075213	1e-06	0.156764
						ENSRNOG00000036915	0.091286	0.100844	1e-06	0.173564
						ENSRNOG00000036947	0.364445	0.149306	1e-06	0.168078
						ENSRNOG00000036951	0.072878	0.061278	1e-06	0.174629
						ENSRNOG00000036954	0.113261	0.09906	1e-06	0.150528
						ENSRNOG00000036960	0.195757	0.132915	1e-06	0.16659
						ENSRNOG00000036972	0.00633	0.07568	1e-06	0.181953
						ENSRNOG00000036986	0.224069	0.137619	1e-06	0.161002
						ENSRNOG00000037004	0.064419	0.073214	1e-06	0.142834
						ENSRNOG00000037017	0.005569	0.069254	1e-06	0.154683
						ENSRNOG00000037052	0.065323	0.108121	1e-06	0.202301
						ENSRNOG00000037061	0.199371	0.124421	1e-06	0.177759
						ENSRNOG00000037069	0.1161	0.117425	1e-06	0.19173
						ENSRNOG00000037076	0.011214	0.06306	1e-06	0.158466
						ENSRNOG00000037092	0.042569	0.06461	1e-06	0.148552
						ENSRNOG00000037112	0.148082	0.110625	1e-06	0.152015
						ENSRNOG00000037124	0.266725	0.148132	1e-06	0.15721
						ENSRNOG00000037148	0.436597	0.146557	1e-06	0.152229
						ENSRNOG00000037151	0.006204	0.054246	1e-06	0.169349
						ENSRNOG00000037160	0.456107	0.155765	1e-06	0.149942
						ENSRNOG00000037164	0.047463	0.095289	1e-06	0.174984
						ENSRNOG00000037174	0.022569	0.057433	1e-06	0.182167
						ENSRNOG00000037175	0.031835	0.055225	1e-06	0.150187
						ENSRNOG00000037185	0.036319	0.074384	1e-06	0.171719
						ENSRNOG00000037190	0.144133	0.101636	1e-06	0.148749
						ENSRNOG00000037192	0.054996	0.064532	1e-06	0.145364
						ENSRNOG00000037196	0.16259	0.13112	1e-06	0.187989
						ENSRNOG00000037205	0.114838	0.102989	1e-06	0.165432
						ENSRNOG00000037206	0.645735	0.140071	1e-06	0.157383
						ENSRNOG00000037211	0.019445	0.075356	1e-06	0.177825
						ENSRNOG00000037214	0.149831	0.108628	1e-06	0.15803
						ENSRNOG00000037229	0.232212	0.112042	1e-06	0.1609
						ENSRNOG00000037230	0.036117	0.054667	1e-06	0.133921
						ENSRNOG00000037237	0.15432	0.103914	1e-06	0.16332
						ENSRNOG00000037238	0.227588	0.12807	1e-06	0.151093
						ENSRNOG00000037248	0.322384	0.148106	1e-06	0.166074
						ENSRNOG00000037259	0.013648	0.056387	1e-06	0.145361
						ENSRNOG00000037268	0.255578	0.140294	1e-06	0.177188
						ENSRNOG00000037277	0.054104	0.080538	1e-06	0.143518
						ENSRNOG00000037283	0.069155	0.088328	1e-06	0.144845
						ENSRNOG00000037295	0.364148	0.13827	1e-06	0.166078
						ENSRNOG00000037296	0.308107	0.145618	1e-06	0.174019
						ENSRNOG00000037304	0.03422	0.069785	1e-06	0.146688
						ENSRNOG00000037307	0.054604	0.100609	1e-06	0.18511
						ENSRNOG00000037315	0.129547	0.112625	1e-06	0.168796
						ENSRNOG00000037317	0.127976	0.108934	1e-06	0.195421
						ENSRNOG00000037334	0.17633	0.134344	1e-06	0.179644
						ENSRNOG00000037338	0.151081	0.114016	1e-06	0.158714
						ENSRNOG00000037344	0.030136	0.068853	1e-06	0.170727
						ENSRNOG00000037348	0.274321	0.13215	1e-06	0.170637
						ENSRNOG00000037364	0.205923	0.143131	1e-06	0.176832
						ENSRNOG00000037385	0.011628	0.065679	1e-06	0.147493
						ENSRNOG00000037393	0.060474	0.087689	1e-06	0.18311
						ENSRNOG00000037401	0.058419	0.074226	1e-06	0.167471
						ENSRNOG00000037418	0.093094	0.092095	1e-06	0.169822
						ENSRNOG00000037420	0.056425	0.090183	1e-06	0.146389
						ENSRNOG00000037421	0.124655	0.07865	1e-06	0.155135
						ENSRNOG00000037436	0.047476	0.08272	1e-06	0.158679
						ENSRNOG00000037443	0.061205	0.085346	1e-06	0.184863
						ENSRNOG00000037449	0.067631	0.087854	1e-06	0.159359
						ENSRNOG00000037462	0.02922	0.058851	1e-06	0.162253
						ENSRNOG00000037467	0.088268	0.123082	1e-06	0.203108
						ENSRNOG00000037478	0.251416	0.127881	1e-06	0.175563
						ENSRNOG00000037494	0.042708	0.063832	1e-06	0.161646
						ENSRNOG00000037529	0.087734	0.106081	1e-06	0.176071
						ENSRNOG00000037530	0.009853	0.058108	1e-06	0.158019
						ENSRNOG00000037536	0.005574	0.055749	1e-06	0.144365
						ENSRNOG00000037538	0.00965	0.06019	1e-06	0.161833
						ENSRNOG00000037559	0.486612	0.143689	1e-06	0.163904
						ENSRNOG00000037563	0.101411	0.089994	1e-06	0.162007
						ENSRNOG00000037595	0.519352	0.151851	1e-06	0.148699
						ENSRNOG00000037632	0.226935	0.137224	1e-06	0.156542
						ENSRNOG00000037637	0.030767	0.047405	1e-06	0.155786
						ENSRNOG00000037645	0.610635	0.136434	1e-06	0.149669
						ENSRNOG00000037655	0.194837	0.130583	1e-06	0.147908
						ENSRNOG00000037656	0.085825	0.081824	1e-06	0.160182
						ENSRNOG00000037658	0.069256	0.086201	1e-06	0.161157
						ENSRNOG00000037664	0.008683	0.05376	1e-06	0.157683
						ENSRNOG00000037674	0.284446	0.160765	1e-06	0.183183
						ENSRNOG00000037709	0.058616	0.085154	1e-06	0.140358
						ENSRNOG00000037715	0.225317	0.138191	1e-06	0.148949
						ENSRNOG00000037720	0.008878	0.057103	1e-06	0.152736
						ENSRNOG00000037728	0.057153	0.095767	1e-06	0.187982
						ENSRNOG00000037782	0.019269	0.059687	1e-06	0.13691
						ENSRNOG00000037799	0.267658	0.129603	1e-06	0.175987
						ENSRNOG00000037821	0.06332	0.089865	1e-06	0.165734
						ENSRNOG00000037824	0.497058	0.149361	1e-06	0.156479
						ENSRNOG00000037851	0.091315	0.099245	1e-06	0.191807
						ENSRNOG00000037854	0.010854	0.059177	1e-06	0.154869
						ENSRNOG00000037869	0.04532	0.077811	1e-06	0.17048
						ENSRNOG00000037870	0.07802	0.100236	1e-06	0.167497
						ENSRNOG00000037871	0.330232	0.150081	1e-06	0.159044
						ENSRNOG00000037882	0.223619	0.13741	1e-06	0.165615
						ENSRNOG00000037891	0.006817	0.060242	1e-06	0.161745
						ENSRNOG00000037892	0.074803	0.090322	1e-06	0.186662
						ENSRNOG00000037909	0.25219	0.135233	1e-06	0.199919
						ENSRNOG00000037910	0.046849	0.109487	1e-06	0.198145
						ENSRNOG00000037911	0.124654	0.122085	1e-06	0.167191
						ENSRNOG00000037924	0.069128	0.091566	1e-06	0.19435
						ENSRNOG00000037931	0.058743	0.098739	1e-06	0.200267
						ENSRNOG00000037933	0.061761	0.099297	1e-06	0.174247
						ENSRNOG00000037948	0.081448	0.068664	1e-06	0.160307
						ENSRNOG00000037951	0.368757	0.123447	1e-06	0.142981
						ENSRNOG00000037957	0.09346	0.097665	1e-06	0.196489
						ENSRNOG00000037967	0.020018	0.068845	1e-06	0.161595
						ENSRNOG00000037981	0.154209	0.108988	1e-06	0.157286
						ENSRNOG00000037983	0.08527	0.10899	1e-06	0.206972
						ENSRNOG00000037984	0.053734	0.070332	1e-06	0.127772
						ENSRNOG00000037997	0.069774	0.095689	1e-06	0.165611
						ENSRNOG00000038002	0.240751	0.119238	1e-06	0.188565
						ENSRNOG00000038015	0.061484	0.081853	1e-06	0.186288
						ENSRNOG00000038025	0.117397	0.098965	1e-06	0.187608
						ENSRNOG00000038033	0.047598	0.087237	1e-06	0.156709
						ENSRNOG00000038037	0.19312	0.123181	1e-06	0.18084
						ENSRNOG00000038055	0.004659	0.049478	1e-06	0.156796
						ENSRNOG00000038059	0.145279	0.101973	1e-06	0.179197
						ENSRNOG00000038078	0.0268	0.070692	1e-06	0.133854
						ENSRNOG00000038079	0.01437	0.066733	1e-06	0.167785
						ENSRNOG00000038087	0.072697	0.0972	1e-06	0.153687
						ENSRNOG00000038088	0.01682	0.088891	1e-06	0.192546
						ENSRNOG00000038098	0.336258	0.157174	1e-06	0.168909
						ENSRNOG00000038103	0.039049	0.070345	1e-06	0.148682
						ENSRNOG00000038106	0.00267	0.05905	1e-06	0.129233
						ENSRNOG00000038112	0.092666	0.126282	1e-06	0.201241
						ENSRNOG00000038114	0.101679	0.098179	1e-06	0.163645
						ENSRNOG00000038138	0.1568	0.118444	1e-06	0.165714
						ENSRNOG00000038161	0.247238	0.118107	1e-06	0.148822
						ENSRNOG00000038176	0.304557	0.1182	1e-06	0.155653
						ENSRNOG00000038184	0.001384	0.03373	1e-06	0.141649
						ENSRNOG00000038197	0.208426	0.113462	1e-06	0.150383
						ENSRNOG00000038203	0.140233	0.114434	1e-06	0.166229
						ENSRNOG00000038211	0.013885	0.045691	1e-06	0.142269
						ENSRNOG00000038225	0.007372	0.061556	1e-06	0.155566
						ENSRNOG00000038238	0.095316	0.088164	1e-06	0.164644
						ENSRNOG00000038240	0.068074	0.082691	1e-06	0.167529
						ENSRNOG00000038246	0.005408	0.045259	1e-06	0.130706
						ENSRNOG00000038254	0.093198	0.103313	1e-06	0.173771
						ENSRNOG00000038258	0.080434	0.091516	1e-06	0.154331
						ENSRNOG00000038264	0.109512	0.100899	1e-06	0.157559
						ENSRNOG00000038265	0.097641	0.105488	1e-06	0.167731
						ENSRNOG00000038268	0.192486	0.128697	1e-06	0.157182
						ENSRNOG00000038275	0.186576	0.120879	1e-06	0.149875
						ENSRNOG00000038283	0.068103	0.085471	1e-06	0.185638
						ENSRNOG00000038285	0.186133	0.131324	1e-06	0.16351
						ENSRNOG00000038290	0.135874	0.111461	1e-06	0.157993
						ENSRNOG00000038291	0.037712	0.04671	1e-06	0.162159
						ENSRNOG00000038293	0.073151	0.090451	1e-06	0.14795
						ENSRNOG00000038318	0.208757	0.128773	1e-06	0.174483
						ENSRNOG00000038319	0.117143	0.096641	1e-06	0.194102
						ENSRNOG00000038320	0.076001	0.114893	1e-06	0.192296
						ENSRNOG00000038343	0.083396	0.101569	1e-06	0.164686
						ENSRNOG00000038345	0.040759	0.067298	1e-06	0.140933
						ENSRNOG00000038346	0.077732	0.081648	1e-06	0.135855
						ENSRNOG00000038347	0.356095	0.122007	1e-06	0.15274
						ENSRNOG00000038379	0.104609	0.105561	1e-06	0.170418
						ENSRNOG00000038392	0.048588	0.066431	1e-06	0.170038
						ENSRNOG00000038432	0.030381	0.071035	1e-06	0.173849
						ENSRNOG00000038435	0.068957	0.085656	1e-06	0.167479
						ENSRNOG00000038436	0.072249	0.0778	1e-06	0.14556
						ENSRNOG00000038440	0.068807	0.092349	1e-06	0.157076
						ENSRNOG00000038459	0.02626	0.091303	1e-06	0.192589
						ENSRNOG00000038461	0.060436	0.07061	1e-06	0.175907
						ENSRNOG00000038462	0.250642	0.138903	1e-06	0.151173
						ENSRNOG00000038471	0.042387	0.071096	1e-06	0.177651
						ENSRNOG00000038478	0.681822	0.149	1e-06	0.163976
						ENSRNOG00000038483	0.119075	0.085305	1e-06	0.163249
						ENSRNOG00000038489	0.107063	0.107526	1e-06	0.151826
						ENSRNOG00000038527	0.005125	0.052306	1e-06	0.165138
						ENSRNOG00000038533	0.113233	0.105029	1e-06	0.15845
						ENSRNOG00000038539	0.00371	0.055721	1e-06	0.160143
						ENSRNOG00000038540	0.092933	0.067339	1e-06	0.164788
						ENSRNOG00000038610	0.077285	0.111869	1e-06	0.159646
						ENSRNOG00000038611	0.107036	0.104075	1e-06	0.149947
						ENSRNOG00000038616	0.136032	0.095843	1e-06	0.1638
						ENSRNOG00000038622	0.118022	0.119949	1e-06	0.195367
						ENSRNOG00000038679	0.01787	0.040801	1e-06	0.143919
						ENSRNOG00000038706	0.159304	0.115198	1e-06	0.152271
						ENSRNOG00000038721	0.030716	0.078282	1e-06	0.166817
						ENSRNOG00000038744	0.755846	0.130281	1e-06	0.117117
						ENSRNOG00000038751	0.182671	0.125464	1e-06	0.180138
						ENSRNOG00000038790	0.01411	0.069349	1e-06	0.140699
						ENSRNOG00000038809	0.113224	0.102849	1e-06	0.180442
						ENSRNOG00000038825	0.13783	0.08582	1e-06	0.170235
						ENSRNOG00000038826	0.271122	0.151411	1e-06	0.16197
						ENSRNOG00000038835	0.078468	0.0666	1e-06	0.134619
						ENSRNOG00000038855	0.119878	0.139488	1e-06	0.199051
						ENSRNOG00000038869	0.025894	0.074796	1e-06	0.150793
						ENSRNOG00000038894	0.372567	0.145381	1e-06	0.158463
						ENSRNOG00000038901	0.084868	0.105286	1e-06	0.191528
						ENSRNOG00000038921	0.047364	0.074133	1e-06	0.177128
						ENSRNOG00000038931	0.064072	0.075028	1e-06	0.155892
						ENSRNOG00000038950	0.010442	0.074238	1e-06	0.166839
						ENSRNOG00000038953	0.662798	0.145327	1e-06	0.163554
						ENSRNOG00000038957	0.624825	0.144603	1e-06	0.141062
						ENSRNOG00000038960	0.399604	0.148773	1e-06	0.160758
						ENSRNOG00000038965	0.04309	0.078809	1e-06	0.159716
						ENSRNOG00000038980	0.133428	0.100617	1e-06	0.169431
						ENSRNOG00000038989	0.062498	0.072737	1e-06	0.135457
						ENSRNOG00000039001	0.010488	0.064154	1e-06	0.143187
						ENSRNOG00000039010	0.002886	0.055935	1e-06	0.154947
						ENSRNOG00000039011	0.222551	0.137134	1e-06	0.164944
						ENSRNOG00000039033	0.038009	0.050112	1e-06	0.136051
						ENSRNOG00000039048	0.06195	0.071689	1e-06	0.16781
						ENSRNOG00000039059	0.039903	0.063467	1e-06	0.167683
						ENSRNOG00000039079	0.125945	0.105369	1e-06	0.177784
						ENSRNOG00000039088	0.091054	0.08563	1e-06	0.158455
						ENSRNOG00000039107	0.055475	0.080711	1e-06	0.165924
						ENSRNOG00000039110	0.124672	0.099084	1e-06	0.153228
						ENSRNOG00000039111	0.090927	0.116091	1e-06	0.193965
						ENSRNOG00000039112	0.104934	0.094956	1e-06	0.152749
						ENSRNOG00000039144	0.047788	0.074456	1e-06	0.160563
						ENSRNOG00000039146	0.032721	0.081005	1e-06	0.14866
						ENSRNOG00000039191	0.106884	0.094042	1e-06	0.163078
						ENSRNOG00000039200	0.115438	0.137399	1e-06	0.220947
						ENSRNOG00000039252	0.129698	0.125991	1e-06	0.208916
						ENSRNOG00000039269	0.036528	0.084056	1e-06	0.181274
						ENSRNOG00000039279	0.078592	0.079239	1e-06	0.169696
						ENSRNOG00000039317	0.016498	0.069003	1e-06	0.161479
						ENSRNOG00000039336	0.279029	0.135367	1e-06	0.163843
						ENSRNOG00000039367	0.007901	0.060378	1e-06	0.143218
						ENSRNOG00000039370	0.069576	0.07229	1e-06	0.15942
						ENSRNOG00000039415	0.028262	0.069201	1e-06	0.121123
						ENSRNOG00000039442	0.004549	0.047519	1e-06	0.143547
						ENSRNOG00000039454	0.280889	0.133159	1e-06	0.149711
						ENSRNOG00000039458	0.038703	0.090932	1e-06	0.179062
						ENSRNOG00000039459	0.052943	0.074374	1e-06	0.147394
						ENSRNOG00000039472	0.13385	0.118685	1e-06	0.169653
						ENSRNOG00000039476	0.029255	0.073139	1e-06	0.169527
						ENSRNOG00000039481	0.082265	0.081827	1e-06	0.160591
						ENSRNOG00000039497	0.327209	0.14991	1e-06	0.196347
						ENSRNOG00000039499	0.329635	0.149495	1e-06	0.170004
						ENSRNOG00000039522	0.570303	0.145027	1e-06	0.159689
						ENSRNOG00000039524	0.022049	0.076752	1e-06	0.165967
						ENSRNOG00000039530	0.040712	0.084757	1e-06	0.155772
						ENSRNOG00000039548	0.063799	0.107581	1e-06	0.19407
						ENSRNOG00000039555	0.011358	0.070819	1e-06	0.159516
						ENSRNOG00000039560	0.053954	0.086656	1e-06	0.168882
						ENSRNOG00000039576	0.152856	0.095274	1e-06	0.163673
						ENSRNOG00000039582	0.031911	0.061024	1e-06	0.140917
						ENSRNOG00000039587	0.20404	0.126113	1e-06	0.150963
						ENSRNOG00000039588	0.038369	0.085521	1e-06	0.160119
						ENSRNOG00000039593	0.260872	0.132291	1e-06	0.17771
						ENSRNOG00000039613	0.129181	0.107646	1e-06	0.170152
						ENSRNOG00000039628	0.001455	0.062387	1e-06	0.151934
						ENSRNOG00000039668	0.160503	0.103057	1e-06	0.188795
						ENSRNOG00000039671	0.044598	0.087994	1e-06	0.187346
						ENSRNOG00000039680	0.020751	0.043348	1e-06	0.147011
						ENSRNOG00000039705	0.609078	0.166955	1e-06	0.149373
						ENSRNOG00000039709	0.092603	0.133947	1e-06	0.206533
						ENSRNOG00000039714	0.067085	0.084677	1e-06	0.152507
						ENSRNOG00000039723	0.013949	0.075578	1e-06	0.160328
						ENSRNOG00000039738	0.148078	0.111846	1e-06	0.172405
						ENSRNOG00000039740	0.086804	0.10007	1e-06	0.150632
						ENSRNOG00000039744	0.20193	0.112031	1e-06	0.154503
						ENSRNOG00000039745	0.21534	0.117765	1e-06	0.170704
						ENSRNOG00000039761	0.021062	0.060831	1e-06	0.162425
						ENSRNOG00000039768	0.044219	0.085163	1e-06	0.173809
						ENSRNOG00000039777	0.084092	0.085391	1e-06	0.153422
						ENSRNOG00000039779	0.088022	0.08421	1e-06	0.158533
						ENSRNOG00000039786	0.029129	0.067977	1e-06	0.139501
						ENSRNOG00000039795	0.067275	0.099711	1e-06	0.17531
						ENSRNOG00000039801	0.292927	0.158152	1e-06	0.152094
						ENSRNOG00000039810	0.549804	0.141498	1e-06	0.128488
						ENSRNOG00000039816	0.078956	0.088414	1e-06	0.158076
						ENSRNOG00000039819	0.002279	0.058275	1e-06	0.150085
						ENSRNOG00000039835	0.021424	0.065296	1e-06	0.136432
						ENSRNOG00000039858	0.347751	0.125171	1e-06	0.182572
						ENSRNOG00000039861	0.293827	0.126681	1e-06	0.178459
						ENSRNOG00000039872	0.041246	0.065565	1e-06	0.13935
						ENSRNOG00000039894	0.12001	0.140666	1e-06	0.195284
						ENSRNOG00000039902	0.131358	0.114261	1e-06	0.17334
						ENSRNOG00000039906	0.097655	0.104173	1e-06	0.196613
						ENSRNOG00000039925	0.03283	0.069902	1e-06	0.157486
						ENSRNOG00000039934	0.018298	0.063917	1e-06	0.15767
						ENSRNOG00000039959	0.123783	0.093357	1e-06	0.165366
						ENSRNOG00000039976	0.270899	0.142017	1e-06	0.173127
						ENSRNOG00000040017	0.035942	0.093752	1e-06	0.157712
						ENSRNOG00000040033	0.017143	0.05467	1e-06	0.113803
						ENSRNOG00000040052	0.743568	0.13068	1e-06	0.12139
						ENSRNOG00000040080	0.016928	0.055952	1e-06	0.157441
						ENSRNOG00000040086	0.082423	0.08207	1e-06	0.159826
						ENSRNOG00000040107	0.214409	0.130172	1e-06	0.176866
						ENSRNOG00000040108	0.340765	0.123993	1e-06	0.148024
						ENSRNOG00000040109	0.195066	0.0995	1e-06	0.162843
						ENSRNOG00000040111	0.071733	0.09245	1e-06	0.168226
						ENSRNOG00000040122	0.165925	0.118827	1e-06	0.149031
						ENSRNOG00000040123	0.286358	0.154386	1e-06	0.172515
						ENSRNOG00000040125	0.035273	0.066293	1e-06	0.153055
						ENSRNOG00000040126	0.063836	0.09097	1e-06	0.163031
						ENSRNOG00000040137	0.024863	0.063889	1e-06	0.15905
						ENSRNOG00000040139	0.052932	0.080875	1e-06	0.172139
						ENSRNOG00000040149	0.052193	0.087884	1e-06	0.173316
						ENSRNOG00000040163	0.017163	0.065037	1e-06	0.158762
						ENSRNOG00000040171	0.011931	0.054381	1e-06	0.159086
						ENSRNOG00000040190	0.342467	0.150391	1e-06	0.163056
						ENSRNOG00000040205	0.089323	0.12091	1e-06	0.218646
						ENSRNOG00000040213	0.31325	0.130746	1e-06	0.159491
						ENSRNOG00000040215	0.07705	0.098676	1e-06	0.193922
						ENSRNOG00000040222	0.148788	0.132602	1e-06	0.17525
						ENSRNOG00000040248	0.003967	0.074128	1e-06	0.170313
						ENSRNOG00000040281	0.112093	0.120091	1e-06	0.184605
						ENSRNOG00000040339	0.059329	0.091202	1e-06	0.173255
						ENSRNOG00000040384	0.128454	0.118818	1e-06	0.167853
						ENSRNOG00000040389	0.122469	0.104177	1e-06	0.157901
						ENSRNOG00000040410	0.013095	0.083616	1e-06	0.175125
						ENSRNOG00000040487	0.06343	0.095107	1e-06	0.152162
						ENSRNOG00000040527	0.109294	0.122879	1e-06	0.193878
						ENSRNOG00000040596	0.024682	0.059611	1e-06	0.162756
						ENSRNOG00000040748	0.113139	0.141526	1e-06	0.206921
						ENSRNOG00000040758	0.146101	0.152796	1e-06	0.21929
						ENSRNOG00000040762	0.047814	0.067482	1e-06	0.163725
						ENSRNOG00000040819	0.192538	0.120365	1e-06	0.172524
						ENSRNOG00000040827	0.018466	0.064631	1e-06	0.16168
						ENSRNOG00000040916	0.020168	0.078866	1e-06	0.160556
						ENSRNOG00000040921	0.022214	0.067383	1e-06	0.138742
						ENSRNOG00000040924	0.076261	0.094186	1e-06	0.194616
						ENSRNOG00000040978	0.054753	0.077268	1e-06	0.158979
						ENSRNOG00000040979	0.008112	0.062067	1e-06	0.156323
						ENSRNOG00000040991	0.17029	0.102414	1e-06	0.169388
						ENSRNOG00000040995	0.09861	0.109266	1e-06	0.192304
						ENSRNOG00000041010	0.028877	0.059834	1e-06	0.17267
						ENSRNOG00000041050	0.11727	0.12328	1e-06	0.210919
						ENSRNOG00000041152	0.030483	0.062311	1e-06	0.148161
						ENSRNOG00000041177	0.016998	0.081705	1e-06	0.179933
						ENSRNOG00000041213	0.068986	0.087972	1e-06	0.180097
						ENSRNOG00000041274	0.000549	0.070206	1e-06	0.161455
						ENSRNOG00000041356	0.033022	0.06415	1e-06	0.163893
						ENSRNOG00000041381	0.205786	0.122384	1e-06	0.155444
						ENSRNOG00000041386	0.207553	0.120376	1e-06	0.174088
						ENSRNOG00000041406	0.008161	0.056009	1e-06	0.165777
						ENSRNOG00000041433	0.06018	0.085043	1e-06	0.166998
						ENSRNOG00000041443	0.02553	0.085385	1e-06	0.184411
						ENSRNOG00000041449	0.181887	0.119884	1e-06	0.163398
						ENSRNOG00000041454	0.060791	0.088132	1e-06	0.150387
						ENSRNOG00000041469	0.016136	0.068522	1e-06	0.150198
						ENSRNOG00000041480	0.060772	0.087254	1e-06	0.165032
						ENSRNOG00000041499	0.104184	0.125546	1e-06	0.20611
						ENSRNOG00000041509	0.044258	0.076371	1e-06	0.17881
						ENSRNOG00000041568	0.057377	0.082743	1e-06	0.151277
						ENSRNOG00000041600	0.014916	0.067458	1e-06	0.147526
						ENSRNOG00000041603	0.085413	0.083352	1e-06	0.146549
						ENSRNOG00000041627	0.213714	0.121295	1e-06	0.147341
						ENSRNOG00000041650	0.075743	0.094471	1e-06	0.161343
						ENSRNOG00000041658	0.108198	0.087913	1e-06	0.170065
						ENSRNOG00000041722	0.059936	0.077428	1e-06	0.152981
						ENSRNOG00000041724	0.006041	0.053271	1e-06	0.152511
						ENSRNOG00000041738	0.015387	0.065168	1e-06	0.134699
						ENSRNOG00000041769	0.018621	0.06398	1e-06	0.159882
						ENSRNOG00000041828	0.036011	0.057182	1e-06	0.147243
						ENSRNOG00000041852	0.006961	0.061412	1e-06	0.170223
						ENSRNOG00000041869	0.087974	0.097177	1e-06	0.175769
						ENSRNOG00000041871	0.008432	0.053913	1e-06	0.134542
						ENSRNOG00000041925	0.018846	0.063103	1e-06	0.165535
						ENSRNOG00000041946	0.012722	0.075815	1e-06	0.147784
						ENSRNOG00000041948	0.09037	0.091838	1e-06	0.146401
						ENSRNOG00000041973	0.021753	0.084186	1e-06	0.189507
						ENSRNOG00000042017	0.112537	0.104091	1e-06	0.147702
						ENSRNOG00000042020	0.390279	0.161781	1e-06	0.173694
						ENSRNOG00000042021	0.050956	0.094247	1e-06	0.175176
						ENSRNOG00000042025	0.126644	0.101259	1e-06	0.167034
						ENSRNOG00000042037	0.247636	0.146545	1e-06	0.168827
						ENSRNOG00000042045	0.030153	0.057711	1e-06	0.155207
						ENSRNOG00000042053	0.036795	0.068407	1e-06	0.165704
						ENSRNOG00000042067	0.030749	0.073142	1e-06	0.173969
						ENSRNOG00000042068	0.100451	0.093028	1e-06	0.146998
						ENSRNOG00000042080	0.055315	0.074875	1e-06	0.15297
						ENSRNOG00000042085	0.05318	0.116419	1e-06	0.18284
						ENSRNOG00000042087	0.004527	0.060398	1e-06	0.134022
						ENSRNOG00000042092	0.040742	0.065224	1e-06	0.160965
						ENSRNOG00000042095	0.467599	0.146725	1e-06	0.143476
						ENSRNOG00000042102	0.119217	0.077112	1e-06	0.163695
						ENSRNOG00000042110	0.104768	0.113419	1e-06	0.212289
						ENSRNOG00000042125	0.158349	0.115691	1e-06	0.172819
						ENSRNOG00000042127	0.012492	0.07703	1e-06	0.155515
						ENSRNOG00000042135	0.199643	0.135632	1e-06	0.154906
						ENSRNOG00000042137	0.019652	0.061013	1e-06	0.123792
						ENSRNOG00000042140	0.285402	0.134477	1e-06	0.175582
						ENSRNOG00000042143	0.139577	0.112469	1e-06	0.153763
						ENSRNOG00000042153	0.389514	0.125527	1e-06	0.143153
						ENSRNOG00000042155	0.20053	0.119695	1e-06	0.145443
						ENSRNOG00000042160	0.036331	0.076465	1e-06	0.144749
						ENSRNOG00000042162	0.060758	0.080797	1e-06	0.150944
						ENSRNOG00000042163	0.037692	0.061407	1e-06	0.138749
						ENSRNOG00000042173	0.043585	0.064878	1e-06	0.164466
						ENSRNOG00000042175	0.151541	0.113958	1e-06	0.171252
						ENSRNOG00000042182	0.011152	0.055034	1e-06	0.173811
						ENSRNOG00000042188	0.357096	0.182412	1e-06	0.162002
						ENSRNOG00000042197	0.095968	0.099475	1e-06	0.167783
						ENSRNOG00000042202	0.127524	0.096221	1e-06	0.160768
						ENSRNOG00000042203	0.050044	0.08193	1e-06	0.1524
						ENSRNOG00000042204	0.370398	0.152296	1e-06	0.172204
						ENSRNOG00000042210	0.074175	0.120437	1e-06	0.203582
						ENSRNOG00000042211	0.069288	0.098486	1e-06	0.167254
						ENSRNOG00000042225	0.001136	0.055409	1e-06	0.152395
						ENSRNOG00000042228	0.113973	0.094158	1e-06	0.152176
						ENSRNOG00000042232	0.099678	0.108256	1e-06	0.176302
						ENSRNOG00000042234	0.009188	0.069404	1e-06	0.167936
						ENSRNOG00000042235	0.048623	0.072154	1e-06	0.153006
						ENSRNOG00000042238	0.021445	0.057525	1e-06	0.151825
						ENSRNOG00000042246	0.147153	0.124556	1e-06	0.191471
						ENSRNOG00000042252	0.005815	0.055776	1e-06	0.160026
						ENSRNOG00000042253	0.89973	0.100655	1e-06	0.12196
						ENSRNOG00000042271	0.04782	0.064698	1e-06	0.152857
						ENSRNOG00000042272	0.01503	0.06841	1e-06	0.134392
						ENSRNOG00000042273	0.011774	0.074114	1e-06	0.147372
						ENSRNOG00000042284	0.218727	0.124993	1e-06	0.156966
						ENSRNOG00000042288	0.085083	0.100184	1e-06	0.16384
						ENSRNOG00000042289	0.105678	0.088868	1e-06	0.163681
						ENSRNOG00000042304	0.179882	0.123264	1e-06	0.165851
						ENSRNOG00000042307	0.145915	0.110293	1e-06	0.146311
						ENSRNOG00000042320	0.10419	0.103749	1e-06	0.156244
						ENSRNOG00000042337	0.102676	0.097528	1e-06	0.15778
						ENSRNOG00000042367	0.239299	0.128728	1e-06	0.161126
						ENSRNOG00000042369	0.187425	0.132557	1e-06	0.16492
						ENSRNOG00000042373	0.042808	0.079427	1e-06	0.170051
						ENSRNOG00000042389	0.130151	0.099931	1e-06	0.18268
						ENSRNOG00000042398	0.011079	0.046713	1e-06	0.155501
						ENSRNOG00000042401	0.006552	0.040794	1e-06	0.162934
						ENSRNOG00000042418	0.015987	0.043056	1e-06	0.150018
						ENSRNOG00000042422	0.09555	0.073091	1e-06	0.182292
						ENSRNOG00000042425	0.079156	0.086947	1e-06	0.151051
						ENSRNOG00000042429	0.079643	0.097736	1e-06	0.188643
						ENSRNOG00000042432	0.060987	0.085952	1e-06	0.181626
						ENSRNOG00000042437	0.070406	0.086545	1e-06	0.175487
						ENSRNOG00000042442	0.226634	0.135347	1e-06	0.15463
						ENSRNOG00000042446	0.10991	0.099549	1e-06	0.163863
						ENSRNOG00000042451	0.46862	0.137186	1e-06	0.156789
						ENSRNOG00000042458	0.042506	0.075279	1e-06	0.138961
						ENSRNOG00000042460	0.01535	0.063583	1e-06	0.159004
						ENSRNOG00000042463	0.040027	0.058885	1e-06	0.151382
						ENSRNOG00000042468	0.221181	0.099259	1e-06	0.15019
						ENSRNOG00000042481	0.060452	0.08541	1e-06	0.166558
						ENSRNOG00000042484	0.079741	0.081025	1e-06	0.159649
						ENSRNOG00000042485	0.058512	0.068875	1e-06	0.154428
						ENSRNOG00000042497	0.008514	0.050371	1e-06	0.144443
						ENSRNOG00000042501	0.149878	0.124095	1e-06	0.182373
						ENSRNOG00000042508	0.02844	0.07249	1e-06	0.163161
						ENSRNOG00000042511	0.099937	0.096396	1e-06	0.149285
						ENSRNOG00000042515	0.0158	0.06358	1e-06	0.16164
						ENSRNOG00000042532	0.022755	0.062675	1e-06	0.174347
						ENSRNOG00000042535	0.034882	0.070771	1e-06	0.169159
						ENSRNOG00000042543	0.026013	0.062588	1e-06	0.150086
						ENSRNOG00000042547	0.219959	0.148221	1e-06	0.182364
						ENSRNOG00000042550	0.268499	0.153165	1e-06	0.189322
						ENSRNOG00000042557	0.076463	0.105474	1e-06	0.167068
						ENSRNOG00000042565	0.094414	0.091299	1e-06	0.155066
						ENSRNOG00000042576	0.444085	0.144983	1e-06	0.174958
						ENSRNOG00000042578	0.062274	0.086129	1e-06	0.154968
						ENSRNOG00000042579	0.321438	0.123374	1e-06	0.192307
						ENSRNOG00000042580	0.052739	0.076244	1e-06	0.14257
						ENSRNOG00000042583	0.543468	0.1366	1e-06	0.155756
						ENSRNOG00000042585	0.032052	0.072447	1e-06	0.166252
						ENSRNOG00000042586	0.000971	0.04521	1e-06	0.154867
						ENSRNOG00000042591	0.031423	0.068039	1e-06	0.147407
						ENSRNOG00000042592	0.027175	0.074891	1e-06	0.148074
						ENSRNOG00000042595	0.016584	0.056979	1e-06	0.175711
						ENSRNOG00000042605	0.032856	0.063452	1e-06	0.142611
						ENSRNOG00000042611	0.076524	0.107613	1e-06	0.193824
						ENSRNOG00000042618	0.085718	0.087854	1e-06	0.167856
						ENSRNOG00000042621	0.018173	0.036047	1e-06	0.159307
						ENSRNOG00000042632	0.017164	0.05649	1e-06	0.147305
						ENSRNOG00000042642	0.027433	0.092706	1e-06	0.160996
						ENSRNOG00000042645	0.271562	0.141204	1e-06	0.150108
						ENSRNOG00000042656	0.015498	0.066814	1e-06	0.158084
						ENSRNOG00000042658	0.33839	0.127429	1e-06	0.203007
						ENSRNOG00000042660	0.127929	0.132878	1e-06	0.20893
						ENSRNOG00000042668	0.373933	0.150049	1e-06	0.163114
						ENSRNOG00000042677	0.032025	0.082123	1e-06	0.16947
						ENSRNOG00000042679	0.216067	0.120467	1e-06	0.15527
						ENSRNOG00000042686	0.013072	0.067587	1e-06	0.145768
						ENSRNOG00000042700	0.290477	0.135781	1e-06	0.177662
						ENSRNOG00000042723	0.006135	0.070888	1e-06	0.16184
						ENSRNOG00000042725	0.031904	0.072928	1e-06	0.154552
						ENSRNOG00000042747	0.010509	0.053399	1e-06	0.152267
						ENSRNOG00000042773	0.283128	0.134768	1e-06	0.1649
						ENSRNOG00000042777	0.035687	0.078639	1e-06	0.156462
						ENSRNOG00000042784	0.056057	0.094334	1e-06	0.184937
						ENSRNOG00000042787	0.121212	0.08763	1e-06	0.169803
						ENSRNOG00000042799	0.075618	0.086317	1e-06	0.153037
						ENSRNOG00000042802	0.122956	0.112606	1e-06	0.196667
						ENSRNOG00000042807	0.083393	0.120856	1e-06	0.209767
						ENSRNOG00000042813	0.026201	0.0653	1e-06	0.152531
						ENSRNOG00000042817	0.22467	0.114649	1e-06	0.144066
						ENSRNOG00000042824	0.220102	0.120825	1e-06	0.159434
						ENSRNOG00000042825	0.219081	0.094383	1e-06	0.161202
						ENSRNOG00000042833	0.036252	0.080084	1e-06	0.155841
						ENSRNOG00000042836	0.052164	0.087911	1e-06	0.149879
						ENSRNOG00000042838	0.345342	0.174404	1e-06	0.187211
						ENSRNOG00000042845	0.027181	0.078399	1e-06	0.165038
						ENSRNOG00000042849	0.095459	0.077415	1e-06	0.15428
						ENSRNOG00000042853	0.240813	0.138061	1e-06	0.18483
						ENSRNOG00000042855	0.14963	0.110888	1e-06	0.174577
						ENSRNOG00000042860	0.008292	0.091515	1e-06	0.211555
						ENSRNOG00000042862	0.1011	0.116908	1e-06	0.224185
						ENSRNOG00000042882	0.338505	0.15399	1e-06	0.174251
						ENSRNOG00000042912	0.445552	0.149193	1e-06	0.15588
						ENSRNOG00000042915	0.203752	0.131002	1e-06	0.166127
						ENSRNOG00000042918	0.081899	0.090106	1e-06	0.196456
						ENSRNOG00000042920	0.241029	0.138142	1e-06	0.173462
						ENSRNOG00000042927	0.059493	0.088453	1e-06	0.182067
						ENSRNOG00000042930	0.123608	0.114243	1e-06	0.156694
						ENSRNOG00000042941	0.236712	0.128275	1e-06	0.181245
						ENSRNOG00000042951	0.033275	0.064606	1e-06	0.143596
						ENSRNOG00000042957	0.034157	0.104334	1e-06	0.157162
						ENSRNOG00000042965	0.232206	0.125005	1e-06	0.168556
						ENSRNOG00000042967	0.002951	0.077564	1e-06	0.175968
						ENSRNOG00000042977	0.045946	0.099032	1e-06	0.177416
						ENSRNOG00000042978	0.303849	0.141518	1e-06	0.159454
						ENSRNOG00000042989	0.696371	0.131173	1e-06	0.144634
						ENSRNOG00000042990	0.056193	0.072393	1e-06	0.139396
						ENSRNOG00000042996	0.069139	0.098595	1e-06	0.167456
						ENSRNOG00000043005	0.062267	0.102568	1e-06	0.183651
						ENSRNOG00000043016	0.076205	0.078134	1e-06	0.160957
						ENSRNOG00000043023	0.183818	0.110478	1e-06	0.171348
						ENSRNOG00000043028	0.048793	0.073829	1e-06	0.162556
						ENSRNOG00000043040	0.043018	0.064665	1e-06	0.173983
						ENSRNOG00000043042	0.207009	0.122649	1e-06	0.165109
						ENSRNOG00000043070	0.084576	0.088166	1e-06	0.149715
						ENSRNOG00000043071	0.101672	0.088147	1e-06	0.173977
						ENSRNOG00000043077	0.152439	0.098961	1e-06	0.179168
						ENSRNOG00000043085	0.298317	0.13724	1e-06	0.145769
						ENSRNOG00000043094	0.106358	0.093842	1e-06	0.152415
						ENSRNOG00000043095	0.016192	0.047546	1e-06	0.140555
						ENSRNOG00000043099	0.127863	0.083937	1e-06	0.143361
						ENSRNOG00000043103	0.02075	0.071261	1e-06	0.165248
						ENSRNOG00000043109	0.097083	0.12117	1e-06	0.202345
						ENSRNOG00000043111	0.017164	0.048729	1e-06	0.149711
						ENSRNOG00000043120	0.09869	0.118343	1e-06	0.204764
						ENSRNOG00000043130	0.063469	0.069769	1e-06	0.160706
						ENSRNOG00000043145	0.002564	0.052293	1e-06	0.140372
						ENSRNOG00000043147	0.112762	0.115355	1e-06	0.177552
						ENSRNOG00000043150	0.18407	0.11721	1e-06	0.178688
						ENSRNOG00000043152	0.075557	0.070576	1e-06	0.177268
						ENSRNOG00000043162	0.004763	0.049042	1e-06	0.154753
						ENSRNOG00000043164	0.012991	0.054323	1e-06	0.139936
						ENSRNOG00000043167	0.157427	0.135716	1e-06	0.164187
						ENSRNOG00000043173	0.096896	0.116596	1e-06	0.206966
						ENSRNOG00000043174	0.111809	0.109787	1e-06	0.174059
						ENSRNOG00000043178	0.171165	0.129464	1e-06	0.173414
						ENSRNOG00000043185	0.046204	0.097743	1e-06	0.196528
						ENSRNOG00000043192	0.286286	0.136469	1e-06	0.148939
						ENSRNOG00000043193	0.022251	0.074386	1e-06	0.158251
						ENSRNOG00000043202	0.162577	0.161164	1e-06	0.20388
						ENSRNOG00000043204	0.748016	0.121389	1e-06	0.12709
						ENSRNOG00000043205	0.175743	0.119283	1e-06	0.14759
						ENSRNOG00000043211	0.062977	0.099285	1e-06	0.178458
						ENSRNOG00000043212	0.358611	0.152579	1e-06	0.161834
						ENSRNOG00000043215	0.028598	0.070276	1e-06	0.165995
						ENSRNOG00000043222	0.027953	0.068054	1e-06	0.166369
						ENSRNOG00000043233	0.027741	0.056226	1e-06	0.161429
						ENSRNOG00000043246	0.11684	0.122164	1e-06	0.157448
						ENSRNOG00000043250	0.015786	0.078761	1e-06	0.178978
						ENSRNOG00000043251	0.027408	0.0951	1e-06	0.174214
						ENSRNOG00000043262	0.050997	0.083763	1e-06	0.169646
						ENSRNOG00000043275	0.067419	0.085012	1e-06	0.168265
						ENSRNOG00000043277	0.024747	0.067095	1e-06	0.150367
						ENSRNOG00000043284	0.026417	0.061683	1e-06	0.14792
						ENSRNOG00000043287	0.002904	0.074101	1e-06	0.156367
						ENSRNOG00000043292	0.108626	0.099954	1e-06	0.167714
						ENSRNOG00000043297	0.129375	0.098803	1e-06	0.164245
						ENSRNOG00000043306	0.022961	0.060885	1e-06	0.139941
						ENSRNOG00000043311	0.005107	0.048235	1e-06	0.150333
						ENSRNOG00000043319	0.096564	0.08772	1e-06	0.173038
						ENSRNOG00000043321	0.022107	0.075779	1e-06	0.160058
						ENSRNOG00000043326	0.002156	0.054913	1e-06	0.155816
						ENSRNOG00000043327	0.067023	0.072231	1e-06	0.152348
						ENSRNOG00000043333	0.071305	0.109968	1e-06	0.173756
						ENSRNOG00000043347	0.076636	0.082351	1e-06	0.161784
						ENSRNOG00000043351	0.687395	0.136511	1e-06	0.144608
						ENSRNOG00000043354	0.264726	0.125998	1e-06	0.154191
						ENSRNOG00000043370	0.274717	0.124882	1e-06	0.146302
						ENSRNOG00000043371	0.034539	0.08288	1e-06	0.162033
						ENSRNOG00000043374	0.134297	0.063986	1e-06	0.170837
						ENSRNOG00000043375	0.1206	0.140546	1e-06	0.212257
						ENSRNOG00000043376	0.073909	0.10589	1e-06	0.174731
						ENSRNOG00000043381	0.105064	0.100643	1e-06	0.157313
						ENSRNOG00000043385	0.051847	0.101831	1e-06	0.188284
						ENSRNOG00000043386	0.136139	0.108083	1e-06	0.170549
						ENSRNOG00000043389	0.011073	0.057808	1e-06	0.146471
						ENSRNOG00000043390	0.435138	0.137459	1e-06	0.1358
						ENSRNOG00000043394	0.213153	0.124119	1e-06	0.157428
						ENSRNOG00000043395	0.087258	0.076291	1e-06	0.168273
						ENSRNOG00000043397	0.046703	0.079814	1e-06	0.158228
						ENSRNOG00000043398	0.160863	0.112479	1e-06	0.162946
						ENSRNOG00000043405	0.082414	0.10151	1e-06	0.157567
						ENSRNOG00000043415	0.253887	0.142494	1e-06	0.145243
						ENSRNOG00000043437	0.037705	0.082516	1e-06	0.17367
						ENSRNOG00000043441	0.212388	0.110314	1e-06	0.155817
						ENSRNOG00000043450	0.102006	0.099314	1e-06	0.164675
						ENSRNOG00000043463	0.03844	0.088676	1e-06	0.144955
						ENSRNOG00000043468	0.044416	0.07685	1e-06	0.159998
						ENSRNOG00000043475	0.051268	0.077332	1e-06	0.169605
						ENSRNOG00000043478	0.116656	0.101847	1e-06	0.162198
						ENSRNOG00000043480	0.037415	0.089765	1e-06	0.144817
						ENSRNOG00000043493	0.064653	0.087318	1e-06	0.183196
						ENSRNOG00000043496	0.242699	0.150825	1e-06	0.168378
						ENSRNOG00000043503	0.270159	0.127891	1e-06	0.167682
						ENSRNOG00000043510	0.14526	0.10736	1e-06	0.165212
						ENSRNOG00000043515	0.008685	0.058158	1e-06	0.153482
						ENSRNOG00000043519	0.051907	0.068736	1e-06	0.16075
						ENSRNOG00000043532	0.04516	0.117746	1e-06	0.203377
						ENSRNOG00000043540	0.152382	0.141925	1e-06	0.219687
						ENSRNOG00000043550	0.131739	0.128152	1e-06	0.18478
						ENSRNOG00000043562	0.012979	0.060686	1e-06	0.142903
						ENSRNOG00000043566	0.076854	0.108418	1e-06	0.188255
						ENSRNOG00000043586	0.116199	0.109667	1e-06	0.183975
						ENSRNOG00000043605	0.017192	0.064546	1e-06	0.171145
						ENSRNOG00000043609	0.043263	0.070684	1e-06	0.147058
						ENSRNOG00000043644	0.218103	0.135129	1e-06	0.150809
						ENSRNOG00000043645	0.061967	0.06739	1e-06	0.160278
						ENSRNOG00000043646	0.097035	0.087983	1e-06	0.160969
						ENSRNOG00000043647	0.030823	0.060116	1e-06	0.159607
						ENSRNOG00000043694	0.033471	0.064273	1e-06	0.132675
						ENSRNOG00000043699	0.083446	0.094546	1e-06	0.198279
						ENSRNOG00000043700	0.008875	0.060557	1e-06	0.165355
						ENSRNOG00000043701	0.067663	0.105982	1e-06	0.188968
						ENSRNOG00000043725	0.015693	0.092419	1e-06	0.181249
						ENSRNOG00000043750	0.02645	0.060332	1e-06	0.162238
						ENSRNOG00000043752	0.183676	0.117895	1e-06	0.163858
						ENSRNOG00000043767	0.011836	0.047006	1e-06	0.129531
						ENSRNOG00000043788	0.021169	0.091068	1e-06	0.191003
						ENSRNOG00000043802	0.093886	0.111008	1e-06	0.182502
						ENSRNOG00000043848	0.00976	0.055382	1e-06	0.172149
						ENSRNOG00000043870	0.071144	0.104833	1e-06	0.187482
						ENSRNOG00000043917	0.018333	0.075051	1e-06	0.175461
						ENSRNOG00000043942	0.085238	0.077758	1e-06	0.161065
						ENSRNOG00000043952	0.077799	0.091442	1e-06	0.214604
						ENSRNOG00000043968	0.022574	0.058502	1e-06	0.149644
						ENSRNOG00000043969	0.081263	0.080925	1e-06	0.160723
						ENSRNOG00000043986	0.016022	0.071817	1e-06	0.178125
						ENSRNOG00000043993	0.009261	0.04483	1e-06	0.149701
						ENSRNOG00000044043	0.118884	0.122566	1e-06	0.224913
						ENSRNOG00000044049	0.024746	0.070659	1e-06	0.172933
						ENSRNOG00000044150	0.077346	0.083804	1e-06	0.162016
						ENSRNOG00000044164	0.021851	0.093541	1e-06	0.198937
						ENSRNOG00000044166	0.087732	0.084164	1e-06	0.160408
						ENSRNOG00000044176	0.168764	0.128676	1e-06	0.196079
						ENSRNOG00000044207	0.042662	0.060123	1e-06	0.147267
						ENSRNOG00000044215	0.028532	0.059074	1e-06	0.17283
						ENSRNOG00000044222	0.021875	0.074509	1e-06	0.167737
						ENSRNOG00000044245	0.093958	0.083944	1e-06	0.159064
						ENSRNOG00000044253	0.03519	0.104603	1e-06	0.187847
						ENSRNOG00000044266	0.082005	0.081644	1e-06	0.162591
						ENSRNOG00000044282	0.06753	0.093283	1e-06	0.171808
						ENSRNOG00000044285	0.147029	0.136375	1e-06	0.18528
						ENSRNOG00000044286	0.031809	0.096531	1e-06	0.173271
						ENSRNOG00000044290	0.101205	0.106198	1e-06	0.186117
						ENSRNOG00000044322	0.219222	0.129794	1e-06	0.191528
						ENSRNOG00000044330	0.092462	0.108078	1e-06	0.202832
						ENSRNOG00000044333	0.035044	0.073314	1e-06	0.153494
						ENSRNOG00000044336	0.002573	0.081418	1e-06	0.191355
						ENSRNOG00000044368	0.080278	0.080497	1e-06	0.162503
						ENSRNOG00000044430	0.103588	0.108967	1e-06	0.196165
						ENSRNOG00000044439	0.442656	0.144644	1e-06	0.145726
						ENSRNOG00000044450	0.062345	0.08086	1e-06	0.142694
						ENSRNOG00000044472	0.123112	0.138886	1e-06	0.190237
						ENSRNOG00000044492	0.080945	0.088182	1e-06	0.154575
						ENSRNOG00000044502	0.103064	0.0982	1e-06	0.1713
						ENSRNOG00000044533	0.039396	0.063503	1e-06	0.144309
						ENSRNOG00000044546	0.054774	0.098933	1e-06	0.194342
						ENSRNOG00000044583	0.075066	0.09269	1e-06	0.178282
						ENSRNOG00000044593	0.010422	0.041739	1e-06	0.156924
						ENSRNOG00000044621	0.134188	0.108065	1e-06	0.189898
						ENSRNOG00000044633	0.129126	0.09217	1e-06	0.170017
						ENSRNOG00000044634	0.0608	0.096671	1e-06	0.193809
						ENSRNOG00000044636	0.049495	0.076597	1e-06	0.166066
						ENSRNOG00000044643	0.026467	0.058919	1e-06	0.160593
						ENSRNOG00000044665	0.011398	0.067703	1e-06	0.155915
						ENSRNOG00000044681	0.052676	0.087442	1e-06	0.149711
						ENSRNOG00000044724	0.027411	0.065896	1e-06	0.157122
						ENSRNOG00000044799	0.113097	0.099074	1e-06	0.165347
						ENSRNOG00000044810	0.282415	0.130735	1e-06	0.166078
						ENSRNOG00000044835	0.005978	0.067965	1e-06	0.151032
						ENSRNOG00000044848	0.12863	0.107605	1e-06	0.14899
						ENSRNOG00000044861	0.078151	0.107028	1e-06	0.164285
						ENSRNOG00000044899	0.056011	0.080501	1e-06	0.151021
						ENSRNOG00000044914	0.001946	0.072065	1e-06	0.144405
						ENSRNOG00000044917	0.083725	0.119112	1e-06	0.190835
						ENSRNOG00000044923	0.001805	0.063909	1e-06	0.16906
						ENSRNOG00000044931	0.14433	0.114395	1e-06	0.136374
						ENSRNOG00000044948	0.320989	0.156214	1e-06	0.145891
						ENSRNOG00000044988	0.02817	0.075635	1e-06	0.139932
						ENSRNOG00000045024	0.024007	0.0534	1e-06	0.150413
						ENSRNOG00000045026	0.061893	0.085588	1e-06	0.159907
						ENSRNOG00000045050	0.101802	0.095159	1e-06	0.157639
						ENSRNOG00000045079	0.003121	0.063695	1e-06	0.169981
						ENSRNOG00000045093	0.012882	0.07543	1e-06	0.151466
						ENSRNOG00000045095	0.017801	0.053365	1e-06	0.112039
						ENSRNOG00000045099	0.089258	0.100839	1e-06	0.171457
						ENSRNOG00000045105	0.032968	0.079261	1e-06	0.153632
						ENSRNOG00000045107	0.037991	0.05633	1e-06	0.15857
						ENSRNOG00000045125	0.06043	0.094588	1e-06	0.156506
						ENSRNOG00000045129	0.002653	0.047544	1e-06	0.147224
						ENSRNOG00000045147	0.002977	0.055503	1e-06	0.151821
						ENSRNOG00000045155	0.053474	0.08756	1e-06	0.174359
						ENSRNOG00000045159	0.015877	0.08222	1e-06	0.172597
						ENSRNOG00000045195	0.062448	0.095167	1e-06	0.186701
						ENSRNOG00000045201	0.075603	0.133346	1e-06	0.216333
						ENSRNOG00000045247	0.090502	0.108488	1e-06	0.171476
						ENSRNOG00000045253	0.033615	0.052145	1e-06	0.130469
						ENSRNOG00000045275	0.032326	0.079784	1e-06	0.176098
						ENSRNOG00000045282	0.106612	0.107342	1e-06	0.157488
						ENSRNOG00000045297	0.051076	0.068074	1e-06	0.162817
						ENSRNOG00000045310	0.092023	0.091135	1e-06	0.172658
						ENSRNOG00000045328	0.279035	0.142581	1e-06	0.173561
						ENSRNOG00000045342	0.025415	0.060871	1e-06	0.141199
						ENSRNOG00000045345	0.09849	0.13545	1e-06	0.226095
						ENSRNOG00000045360	0.100723	0.106401	1e-06	0.17792
						ENSRNOG00000045398	0.08421	0.092588	1e-06	0.172158
						ENSRNOG00000045419	0.106998	0.111132	1e-06	0.176157
						ENSRNOG00000045426	0.027193	0.075514	1e-06	0.158475
						ENSRNOG00000045427	0.119066	0.099297	1e-06	0.144987
						ENSRNOG00000045428	0.030235	0.045327	1e-06	0.141751
						ENSRNOG00000045432	0.07192	0.078304	1e-06	0.15137
						ENSRNOG00000045466	0.002633	0.046383	1e-06	0.15307
						ENSRNOG00000045488	0.050026	0.074328	1e-06	0.154926

### Sheet: Table S7-3 (HSmice)
Table S7-3. Gene expression variation explained by additive and dominance effect through the whole genome loci and the corresponding standard errors within each tissue of HS mice.
HSmice_Hippocampus	Add_Var	Add_SE	Dom_Var	Dom_SE		HSmice_Liver	Add_Var	Add_SE	Dom_Var	Dom_SE		HSmice_Lung	Add_Var	Add_SE	Dom_Var	Dom_SE
HP.express.scl33169.8.1_16.S	0.012987	0.056966	0.427971	0.121501		LIVER.express.scl9368.1.1_81.S	1e-06	0.094867	0.736056	0.179451		LUNG.express.scl33895.8_411.S	0.003136	0.07909	0.89313	0.171989
HP.express.ri.6430524C05.PX00046M05.AK032347.2976.S	0.06752	0.06652	0.421509	0.114287		LIVER.express.scl075598.2_105.S	1e-06	0.07049	0.652627	0.170305		LUNG.express.scl50840.17.1_5.S	1e-06	0.09719	0.799746	0.183497
HP.express.ri.2810425O13.ZX00046N05.AK013161.1281.S	1e-06	0.05495	0.414106	0.115703		LIVER.express.scl26663.16_246.S	0.221957	0.12615	0.644041	0.174743		LUNG.express.GI_38077759.S	1e-06	0.09391	0.786861	0.198782
HP.express.scl10263.1.1_220.S	1e-06	0.054589	0.412831	0.117491		LIVER.express.scl0020639.1_114.S	1e-06	0.073304	0.64276	0.176485		LUNG.express.scl45563.11.1_75.S	0.026099	0.080876	0.740515	0.183548
HP.express.scl0002880.1_15.S	1e-06	0.05557	0.405519	0.117536		LIVER.express.scl016572.1_29.S	1e-06	0.085015	0.636539	0.169104		LUNG.express.scl9056.1.1_177.S	0.002065	0.095236	0.728908	0.176546
HP.express.scl013996.2_4.S	0.078605	0.06862	0.389067	0.105518		LIVER.express.scl49235.18_0.S	0.094617	0.10354	0.63556	0.164268		LUNG.express.scl45183.26_223.S	0.045249	0.07608	0.709832	0.191936
HP.express.scl26469.13.1_53.S	0.318247	0.085509	0.388691	0.104471		LIVER.express.scl067142.3_0.S	1e-06	0.104713	0.63274	0.170202		LUNG.express.scl0003621.1_103.S	1e-06	0.097387	0.696132	0.194911
HP.express.scl018032.3_14.S	0.01863	0.061981	0.376727	0.110379		LIVER.express.scl29591.1.1_38.S	0.024941	0.084698	0.626291	0.163347		LUNG.express.scl42991.3.1_19.S	0.000969	0.096272	0.688159	0.180798
HP.express.scl36793.6.1_16.S	1e-06	0.048434	0.376264	0.118512		LIVER.express.scl39113.8_92.S	0.138799	0.10745	0.623824	0.160639		LUNG.express.scl33788.4.1_0.S	1e-06	0.099454	0.681006	0.180927
HP.express.scl20023.12.1_20.S	0.321571	0.090621	0.37126	0.102743		LIVER.express.scl29532.7.1_114.S	1e-06	0.088337	0.621487	0.177738		LUNG.express.scl28725.1_103.S	1e-06	0.116911	0.674342	0.190404
HP.express.scl19476.9.1_2.S	0.093149	0.073072	0.370418	0.113923		LIVER.express.scl11183.2.1_145.S	0.008493	0.078068	0.60899	0.181525		LUNG.express.scl51382.64.112_5.S	1e-06	0.103066	0.67356	0.211839
HP.express.scl072327.3_281.S	1e-06	0.061206	0.365348	0.10831		LIVER.express.scl28968.23.1018_17.S	1e-06	0.082502	0.605737	0.180347		LUNG.express.scl066813.5_52.S	1e-06	0.095525	0.671414	0.208207
HP.express.scl18141.4.1_134.S	1e-06	0.06022	0.365276	0.11167		LIVER.express.GI_38077179.S	1e-06	0.085625	0.604991	0.171699		LUNG.express.scl37789.23.1_65.S	0.002401	0.090851	0.670103	0.224322
HP.express.scl0071599.2_256.S	0.055145	0.061928	0.36471	0.118595		LIVER.express.ri.6330439P19.PX00009E10.AK031886.1386.S	0.056365	0.084078	0.601616	0.164757		LUNG.express.scl00210673.2_290.S	0.018904	0.089815	0.667276	0.179009
HP.express.scl0002250.1_47.S	1e-06	0.055225	0.364222	0.117731		LIVER.express.scl0002935.1_1.S	1e-06	0.100483	0.600267	0.175944		LUNG.express.scl16601.7.1_17.S	0.063729	0.095767	0.660163	0.197281
HP.express.scl0057776.1_221.S	0.105777	0.069261	0.364057	0.112464		LIVER.express.scl017762.10_59.S	1e-06	0.084391	0.599609	0.164263		LUNG.express.scl069545.3_88.S	1e-06	0.095152	0.654592	0.181897
HP.express.GI_38076169.S	1e-06	0.050518	0.360153	0.11291		LIVER.express.GI_38083112.S	1e-06	0.078139	0.596037	0.163585		LUNG.express.scl41100.7.74_19.S	0.040955	0.095945	0.638904	0.21284
HP.express.TRBV12.1_M15614_T_cell_receptor_beta_variable_12.1_173.S	1e-06	0.053047	0.359989	0.109194		LIVER.express.scl0002901.1_9.S	0.012432	0.086942	0.595524	0.176193		LUNG.express.GI_38086684.S	1e-06	0.11456	0.631115	0.187904
HP.express.scl25700.14_179.S	1e-06	0.056343	0.359564	0.116251		LIVER.express.GI_38090412.S	1e-06	0.082196	0.593335	0.197411		LUNG.express.scl0240476.1_122.S	0.209337	0.138494	0.630883	0.198733
HP.express.scl00224613.2_5.S	0.194163	0.083376	0.358978	0.110348		LIVER.express.GI_38074216.S	1e-06	0.098664	0.59256	0.19181		LUNG.express.ri.9630053P03.PX00117E23.AK036288.2662.S	1e-06	0.080207	0.630568	0.2013
HP.express.GI_38087248.S	0.218513	0.085906	0.357301	0.118081		LIVER.express.scl24743.1.33_29.S	1e-06	0.091603	0.589941	0.169155		LUNG.express.scl36917.1.1_201.S	1e-06	0.076168	0.630527	0.196876
HP.express.scl47406.11_619.S	0.080602	0.0663	0.352833	0.110711		LIVER.express.scl30886.20_47.S	0.070126	0.101879	0.58872	0.180809		LUNG.express.ri.C130094K23.PX00172L16.AK048654.2189.S	0.000708	0.076325	0.625094	0.189008
HP.express.scl0228019.1_0.S	0.170599	0.085656	0.35126	0.118739		LIVER.express.GI_38077503.S	0.023644	0.085311	0.58756	0.165336		LUNG.express.scl0207818.1_83.S	1e-06	0.105755	0.621421	0.201783
HP.express.scl24784.5_146.S	1e-06	0.058319	0.348909	0.11716		LIVER.express.scl44452.7.1_18.S	1e-06	0.085059	0.582743	0.187807		LUNG.express.scl39403.17_364.S	0.18296	0.118847	0.61661	0.193304
HP.express.scl47204.11.1_33.S	0.12466	0.078858	0.348176	0.112222		LIVER.express.scl46271.4.366_12.S	1e-06	0.123235	0.581818	0.179326		LUNG.express.scl076929.1_39.S	1e-06	0.086631	0.614565	0.222404
HP.express.scl29716.2_77.S	0.015267	0.052371	0.34716	0.108524		LIVER.express.GI_38085266.S	0.153891	0.118827	0.579589	0.171976		LUNG.express.GI_38083881.S	1e-06	0.095947	0.614125	0.201246
HP.express.scl43550.14_339.S	0.248507	0.086613	0.346842	0.108479		LIVER.express.IGHV1S4_J00534_Ig_heavy_variable_1S4_10.S	1e-06	0.075525	0.578785	0.171869		LUNG.express.scl056401.15_9.S	1e-06	0.107007	0.612947	0.194328
HP.express.scl30948.10_348.S	0.008654	0.062037	0.346094	0.118949		LIVER.express.scl0022770.2_174.S	0.031484	0.09206	0.577926	0.173413		LUNG.express.scl20622.20_179.S	1e-06	0.10445	0.606773	0.194568
HP.express.scl000044.1_16.S	1e-06	0.061307	0.345167	0.117282		LIVER.express.GI_38090249.S	0.115364	0.109161	0.577705	0.171736		LUNG.express.ri.9530077N22.PX00114M07.AK020649.1035.S	1e-06	0.114251	0.604995	0.202613
HP.express.scl54835.8.1_3.S	1e-06	0.06456	0.34426	0.107909		LIVER.express.scl016671.2_230.S	1e-06	0.09171	0.576718	0.196211		LUNG.express.scl29977.11.1_22.S	0.085434	0.104651	0.604298	0.20422
HP.express.scl29543.6_486.S	1e-06	0.057941	0.344035	0.12797		LIVER.express.scl9889.1.1_2.S	0.032088	0.096269	0.575987	0.163945		LUNG.express.scl30588.15_277.S	1e-06	0.099959	0.602864	0.173043
HP.express.scl077551.1_65.S	1e-06	0.05842	0.341278	0.10974		LIVER.express.scl41017.13_82.S	0.047903	0.087589	0.575135	0.16545		LUNG.express.scl21679.1.1_110.S	0.207334	0.133894	0.601901	0.181017
HP.express.scl00224860.2_197.S	0.026735	0.058993	0.340729	0.11218		LIVER.express.scl0012808.2_292.S	0.101459	0.106533	0.573683	0.177127		LUNG.express.AmbionRNASpike5_931.S	1e-06	0.074774	0.598618	0.194181
HP.express.scl022088.2_10.S	0.023309	0.050924	0.337655	0.110541		LIVER.express.scl068730.1_55.S	0.106669	0.113577	0.573569	0.183629		LUNG.express.scl22756.2.1_292.S	1e-06	0.092131	0.597284	0.195254
HP.express.scl21008.1.352_201.S	0.008667	0.050689	0.334231	0.114856		LIVER.express.scl022147.3_29.S	1e-06	0.091704	0.572711	0.178293		LUNG.express.scl19474.1.705_5.S	1e-06	0.090758	0.5942	0.182427
HP.express.scl0066119.2_58.S	0.144557	0.075455	0.333666	0.113953		LIVER.express.ri.E130111P21.PX00091J18.AK053579.1795.S	1e-06	0.073046	0.569435	0.190489		LUNG.express.scl0331547.1_266.S	1e-06	0.103259	0.594038	0.219213
HP.express.scl0027374.2_29.S	0.035688	0.057757	0.331899	0.114557		LIVER.express.scl49845.6.190_23.S	0.31328	0.121715	0.569357	0.170577		LUNG.express.scl0228836.7_6.S	0.235624	0.137997	0.592787	0.18263
HP.express.scl31145.2.1_1.S	0.018494	0.052783	0.331393	0.116213		LIVER.express.IGKV6.17_Y15978_Ig_kappa_variable_6.17_13.S	1e-06	0.07412	0.569135	0.168201		LUNG.express.scl22209.1.81_94.S	0.061708	0.101844	0.59196	0.22252
HP.express.ri.A430095M13.PX00139F05.AK079867.1177.S	1e-06	0.053436	0.331289	0.11142		LIVER.express.scl35308.7.1_3.S	0.106272	0.104712	0.568654	0.18055		LUNG.express.GI_38073757.S	0.074803	0.091366	0.590645	0.179415
HP.express.GI_38087056.S	1e-06	0.057079	0.33113	0.10724		LIVER.express.scl7723.1.1_0.S	0.010575	0.070551	0.568172	0.169753		LUNG.express.MJ.3000.116_267_REVCOMP.S	1e-06	0.068289	0.588512	0.200053
HP.express.scl022634.4_89.S	1e-06	0.057194	0.330586	0.114063		LIVER.express.scl15740.2_520.S	1e-06	0.105539	0.566755	0.184275		LUNG.express.scl0319653.2_11.S	0.021081	0.088077	0.587394	0.193139
HP.express.scl080890.1_96.S	0.199761	0.082821	0.329222	0.105927		LIVER.express.GI_20827667.I	1e-06	0.063941	0.566172	0.181369		LUNG.express.scl00245527.2_2.S	0.030354	0.081978	0.586631	0.176825
HP.express.scl0078170.1_133.S	1e-06	0.042767	0.329186	0.110209		LIVER.express.scl24120.2_589.S	0.036649	0.093275	0.564593	0.181498		LUNG.express.GI_38095413.S	0.092883	0.120839	0.585924	0.2088
HP.express.scl0399566.4_97.S	0.215432	0.081656	0.328963	0.11295		LIVER.express.GI_38091589.S	0.046801	0.090068	0.56338	0.179312		LUNG.express.scl30212.4_20.S	0.002265	0.085347	0.583296	0.176043
HP.express.scl26434.3_642.S	1e-06	0.045849	0.3284	0.119108		LIVER.express.scl29224.2.878_88.S	1e-06	0.092803	0.563306	0.176063		LUNG.express.GI_38093536.S	1e-06	0.097201	0.582444	0.21088
HP.express.scl42713.3.1_122.S	1e-06	0.066172	0.327768	0.115958		LIVER.express.scl33186.17_230.S	1e-06	0.080094	0.563281	0.178168		LUNG.express.scl17669.3_6.S	0.016835	0.07492	0.581728	0.185796
HP.express.ri.A230007F14.PX00126I14.AK038420.1001.S	1e-06	0.052719	0.326413	0.109372		LIVER.express.gi_21618877_gb_BC031849.1__100_d_2_2.S	0.078794	0.103087	0.561802	0.177275		LUNG.express.scl45308.1.317_219.S	0.044539	0.110213	0.580659	0.196271
HP.express.ri.9330161M13.PX00106K08.AK034180.2120.S	1e-06	0.057754	0.326281	0.113795		LIVER.express.scl44784.10.1_138.S	1e-06	0.093	0.559285	0.182063		LUNG.express.GI_28498446.S	1e-06	0.104247	0.57934	0.189714
HP.express.scl46602.21_8.S	0.009931	0.042242	0.325902	0.110725		LIVER.express.scl17154.1.413_251.S	0.016919	0.073672	0.559245	0.181574		LUNG.express.scl20607.26.1_16.S	0.067733	0.094143	0.575992	0.200816
HP.express.scl066184.1_108.S	0.116095	0.077279	0.324053	0.111951		LIVER.express.GI_38075442.S	1e-06	0.106443	0.559033	0.191469		LUNG.express.ri.D930042J21.PX00203F03.AK086627.946.S	1e-06	0.124758	0.575003	0.188797
HP.express.scl21181.13_417.S	1e-06	0.056	0.3231	0.119947		LIVER.express.ri.B430201O11.PX00071K22.AK080894.2453.S	0.00155	0.08178	0.559026	0.180606		LUNG.express.scl42078.9.1_86.S	1e-06	0.091467	0.573215	0.204991
HP.express.ri.A830003F04.PX00153O06.AK043510.2132.S	1e-06	0.057285	0.3226	0.107846		LIVER.express.scl32279.1.1_3.S	1e-06	0.079103	0.557898	0.192908		LUNG.express.scl0001651.1_229.S	1e-06	0.118793	0.567125	0.198335
HP.express.scl076936.1_75.S	0.104197	0.076303	0.322509	0.113239		LIVER.express.scl25953.10_428.S	1e-06	0.083527	0.557878	0.180453		LUNG.express.scl32694.1.29_20.S	0.043048	0.107483	0.566446	0.201576
HP.express.ri.D330030K03.PX00192F01.AK084692.1583.S	1e-06	0.05543	0.322115	0.122823		LIVER.express.scl20104.7.1_242.S	1e-06	0.100717	0.556278	0.174751		LUNG.express.ri.B230208M22.PX00069D07.AK045526.1152.S	1e-06	0.120051	0.566091	0.20712
HP.express.scl5053.1.1_25.S	0.002749	0.047416	0.322006	0.112115		LIVER.express.scl38415.1.8_62.S	1e-06	0.087316	0.556212	0.180762		LUNG.express.scl51164.2.1_7.S	1e-06	0.078181	0.564485	0.195073
HP.express.scl0085029.1_29.S	0.057481	0.053871	0.321961	0.105775		LIVER.express.scl52582.1.1_330.S	1e-06	0.084384	0.553406	0.186639		LUNG.express.GI_22129686.S	0.060726	0.103596	0.564163	0.207721
HP.express.scl0239420.1_119.S	1e-06	0.047545	0.320611	0.112038		LIVER.express.GI_38086214.S	0.106208	0.093063	0.553015	0.165816		LUNG.express.scl37385.2_88.S	1e-06	0.117697	0.563873	0.189883
HP.express.scl43857.8_139.S	1e-06	0.057743	0.319602	0.112707		LIVER.express.scl0319476.2_26.S	1e-06	0.093843	0.55297	0.182618		LUNG.express.GI_38073572.S	1e-06	0.085535	0.56363	0.204905
HP.express.scl53836.14_500.S	0.017493	0.060871	0.319524	0.102483		LIVER.express.scl46522.28_243.S	1e-06	0.070426	0.551163	0.185653		LUNG.express.scl00269952.1_76.S	1e-06	0.108067	0.562382	0.173923
HP.express.scl30879.11_205.S	1e-06	0.052908	0.317799	0.120032		LIVER.express.scl43227.16.1_15.S	1e-06	0.079795	0.550098	0.185246		LUNG.express.scl31608.7.1_161.S	1e-06	0.105539	0.562095	0.202644
HP.express.scl45960.1.17_5.S	0.023712	0.062132	0.315759	0.110014		LIVER.express.scl0001615.1_3.S	1e-06	0.086715	0.549824	0.182174		LUNG.express.scl0001041.1_25.S	0.004223	0.089007	0.561673	0.188571
HP.express.scl077932.2_24.S	1e-06	0.055102	0.314696	0.114367		LIVER.express.ri.1600029K01.ZX00042P15.AK005561.748.S	0.014408	0.077102	0.548549	0.180147		LUNG.express.scl0067198.2_257.S	0.074866	0.0879	0.560908	0.191759
HP.express.scl00055.1_88.S	1e-06	0.052798	0.314598	0.116806		LIVER.express.scl0015408.2_150.S	0.065119	0.091354	0.547323	0.181387		LUNG.express.GI_38091298.S	1e-06	0.113162	0.558756	0.20157
HP.express.scl0056307.2_142.S	1e-06	0.06164	0.314151	0.107002		LIVER.express.scl0001815.1_4.S	0.044529	0.092299	0.546489	0.174772		LUNG.express.scl21107.24.1_32.S	0.076665	0.097667	0.556908	0.206822
HP.express.ri.2810405F04.ZX00046M02.AK012991.1548.S	1e-06	0.058939	0.313969	0.113356		LIVER.express.scl8046.1.1_188.S	1e-06	0.094385	0.545203	0.164621		LUNG.express.ri.C130034A22.PX00169A03.AK048090.3456.S	1e-06	0.093198	0.556495	0.20907
HP.express.scl077350.1_78.S	1e-06	0.041459	0.313091	0.112856		LIVER.express.ri.C230052K04.PX00175C12.AK082459.2274.S	0.208637	0.131675	0.543749	0.169957		LUNG.express.scl0224111.3_299.S	1e-06	0.127665	0.553811	0.206703
HP.express.GI_38079005.S	0.094042	0.068354	0.312796	0.113563		LIVER.express.scl0018008.1_3.S	0.01648	0.082725	0.543742	0.162351		LUNG.express.scl000079.1_3_REVCOMP.S	0.014493	0.081827	0.553441	0.208861
HP.express.ri.4732455O04.PX00051C08.AK028779.2288.S	0.05739	0.069197	0.312614	0.109757		LIVER.express.scl20560.15.1_94.S	1e-06	0.084303	0.543288	0.184881		LUNG.express.scl22550.10.1_73.S	0.221834	0.119143	0.552094	0.187035
HP.express.scl000813.1_1681.S	0.029283	0.061308	0.312424	0.111105		LIVER.express.IGKV6.15_Y15976_Ig_kappa_variable_6.15_15.S	0.037781	0.093191	0.542552	0.172311		LUNG.express.scl36894.13.1_20.S	0.077334	0.124569	0.549597	0.200083
HP.express.scl42441.8.1_72.S	1e-06	0.066354	0.311434	0.107355		LIVER.express.scl0017357.2_67.S	1e-06	0.085516	0.54233	0.169079		LUNG.express.gi_31981889_ref_NM_009735.2__43_a_63_2.S	1e-06	0.102033	0.549102	0.188034
HP.express.GI_38085868.S	0.007233	0.047623	0.311285	0.115637		LIVER.express.scl0016061.1_157.S	1e-06	0.088656	0.54211	0.168862		LUNG.express.scl0232237.7_170.S	0.147405	0.114371	0.548791	0.201205
HP.express.scl51862.1.1_211.S	1e-06	0.047674	0.310462	0.112817		LIVER.express.scl0217069.13_16.S	1e-06	0.10549	0.541694	0.16029		LUNG.express.ri.9130026C15.PX00026O15.AK033607.2581.S	1e-06	0.115983	0.54771	0.192933
HP.express.scl0002743.1_202.S	0.0405	0.0648	0.310353	0.109416		LIVER.express.scl51061.4_417.S	0.011878	0.082721	0.540859	0.177492		LUNG.express.scl0019716.1_268.S	1e-06	0.080385	0.54766	0.183179
HP.express.scl0258892.1_320.S	0.010319	0.055034	0.309948	0.117557		LIVER.express.scl18731.9_1.S	0.117539	0.114641	0.540468	0.177196		LUNG.express.scl13061.1.1_51.S	1e-06	0.096498	0.547095	0.19673
HP.express.GI_20983405.S	1e-06	0.055507	0.309885	0.116071		LIVER.express.scl000120.1_12.S	0.382172	0.127203	0.538005	0.153649		LUNG.express.scl40882.5_302.S	0.166081	0.147809	0.545926	0.212133
HP.express.ri.9630053P03.PX00117E23.AK036288.2662.S	0.015186	0.0502	0.309638	0.116243		LIVER.express.GI_38082779.S	0.009022	0.06498	0.536883	0.16344		LUNG.express.scl073847.1_35.S	1e-06	0.122662	0.545539	0.231958
HP.express.scl0018227.2_224.S	0.044448	0.062782	0.309299	0.11583		LIVER.express.NM_146120.13_chr2_._35686858_35687033_8.S	0.008782	0.087326	0.536081	0.177492		LUNG.express.scl072194.1_255.S	0.201564	0.125666	0.545163	0.175313
HP.express.scl19346.22_0.S	0.006599	0.051561	0.309046	0.108864		LIVER.express.scl0081842.1_155.S	1e-06	0.099303	0.535488	0.17137		LUNG.express.scl20072.1.1_290.S	0.114746	0.107904	0.544468	0.200471
HP.express.scl00224997.1_139.S	0.030562	0.056204	0.308839	0.110054		LIVER.express.GI_20842227.S	0.025504	0.06656	0.535477	0.178313		LUNG.express.scl52954.1.1_171.S	0.06889	0.102033	0.543455	0.208389
HP.express.scl0001448.1_45.S	1e-06	0.049897	0.308751	0.104933		LIVER.express.scl0073854.1_20.S	1e-06	0.077338	0.534379	0.168074		LUNG.express.ri.A730094F08.PX00153A13.AK043417.911.S	1e-06	0.085757	0.541707	0.197844
HP.express.scl21141.20.1_28.S	0.168066	0.085616	0.308247	0.11562		LIVER.express.scl33606.2_429.S	0.006437	0.091393	0.533958	0.170913		LUNG.express.scl47125.10_1.S	0.237448	0.12554	0.541445	0.191204
HP.express.ri.4933440E22.PX00642O10.AK077224.1751.S	1e-06	0.056029	0.307968	0.123888		LIVER.express.ri.6330444E07.PX00009F12.AK078100.886.S	0.101247	0.103698	0.532292	0.1749		LUNG.express.ri.D430036N09.PX00195O21.AK052497.2092.S	1e-06	0.097542	0.541212	0.211457
HP.express.scl0057261.1_145.S	0.00155	0.04934	0.307797	0.111205		LIVER.express.scl0054371.1_300.S	1e-06	0.101406	0.531588	0.187178		LUNG.express.scl50168.8.1_112.S	1e-06	0.08199	0.540865	0.192644
HP.express.scl071426.4_34.S	1e-06	0.045682	0.30683	0.114069		LIVER.express.scl0014339.2_163.S	0.131203	0.099505	0.530936	0.190185		LUNG.express.scl31222.7.115_17.S	0.046526	0.099382	0.540523	0.202467
HP.express.scl0108071.1_257.S	0.038197	0.055124	0.306616	0.105234		LIVER.express.scl057870.1_61.S	1e-06	0.084217	0.529804	0.187435		LUNG.express.ri.4732456P10.PX00051J14.AK028794.3108.S	0.06637	0.105248	0.540226	0.194628
HP.express.scl0070911.2_221.S	0.137899	0.075968	0.306497	0.110413		LIVER.express.scl37157.14.1121_194.S	1e-06	0.087194	0.528757	0.173572		LUNG.express.scl0002952.1_136.S	1e-06	0.111323	0.539192	0.199835
HP.express.scl37395.7.349_6.S	0.019001	0.052402	0.30617	0.108462		LIVER.express.scl22872.7_240.S	1e-06	0.097376	0.526506	0.162727		LUNG.express.scl0002688.1_369.S	1e-06	0.096641	0.538462	0.212879
HP.express.scl11772.1.1_12.S	1e-06	0.068146	0.30561	0.112407		LIVER.express.scl0073167.2_70.S	0.043175	0.071208	0.526324	0.17775		LUNG.express.scl16146.28_80.S	0.022825	0.084536	0.537588	0.200265
HP.express.ri.C130093I23.PX00172K01.AK082003.1372.S	1e-06	0.052307	0.305253	0.11945		LIVER.express.GI_38085950.S	1e-06	0.10837	0.525888	0.166442		LUNG.express.scl18337.3.1_41.S	1e-06	0.08864	0.537474	0.203253
HP.express.scl36858.4.1_42.S	1e-06	0.042715	0.304887	0.111751		LIVER.express.scl9047.1.1_216.S	1e-06	0.07693	0.525882	0.191359		LUNG.express.ri.D930002G22.PX00200J24.AK086071.2252.S	1e-06	0.104412	0.53617	0.190505
HP.express.ri.2500004H04.ZX00052F16.AK010873.627.S	0.166545	0.076645	0.30417	0.103349		LIVER.express.scl073847.1_35.S	0.030102	0.076089	0.524156	0.169881		LUNG.express.ri.A630002O18.PX00144G17.AK041338.1975.S	1e-06	0.140443	0.535231	0.218676
HP.express.scl16230.2_548.S	1e-06	0.061934	0.302871	0.110638		LIVER.express.scl0319547.2_22.S	1e-06	0.073033	0.523342	0.18322		LUNG.express.ri.D230005E09.PX00188G01.AK051822.1438.S	1e-06	0.106586	0.535091	0.209756
HP.express.scl016477.1_58.S	1e-06	0.060377	0.302841	0.108176		LIVER.express.scl0073978.1_52.S	1e-06	0.084347	0.522488	0.179065		LUNG.express.scl24834.7.1_299.S	1e-06	0.098554	0.534844	0.198271
HP.express.ri.5530400P07.PX00022F14.AK030698.2243.S	0.064551	0.06994	0.302637	0.112917		LIVER.express.ri.9830140K13.PX00655A22.AK079410.873.S	0.000858	0.074085	0.522414	0.183305		LUNG.express.scl0002224.1_11.S	1e-06	0.137918	0.534059	0.205984
HP.express.scl52549.14_1.S	0.041727	0.057177	0.302133	0.10825		LIVER.express.scl20058.1_628.S	1e-06	0.112096	0.520719	0.16924		LUNG.express.GI_38084581.S	0.107839	0.105419	0.53395	0.204084
HP.express.scl0014114.2_183.S	0.063707	0.063105	0.301705	0.109292		LIVER.express.scl0002548.1_130.S	0.12855	0.100117	0.519484	0.1673		LUNG.express.scl0002208.1_6.S	1e-06	0.10064	0.531733	0.187978
HP.express.scl48382.9_267.S	1e-06	0.059793	0.299935	0.109661		LIVER.express.scl37761.6_244.S	0.027051	0.083938	0.519205	0.194249		LUNG.express.scl17648.8_20.S	0.020887	0.09943	0.531615	0.205704
HP.express.scl052357.2_3.S	0.042826	0.062401	0.299293	0.110734		LIVER.express.scl0066226.1_62.S	0.001097	0.074176	0.517723	0.168623		LUNG.express.scl20404.24.1_22.S	1e-06	0.088676	0.531403	0.181961
HP.express.ri.B930008M10.PX00162G08.AK046977.1870.S	1e-06	0.052411	0.298868	0.11671		LIVER.express.scl20056.4.1_63.S	0.011218	0.089091	0.517313	0.185268		LUNG.express.scl40957.21.1_7.S	0.046788	0.082505	0.530935	0.196363
HP.express.scl15734.1.1676_9.S	0.059743	0.064402	0.298243	0.115616		LIVER.express.scl0018011.1_315.S	0.031246	0.081176	0.517303	0.182077		LUNG.express.scl45678.2.1_305.S	0.045067	0.086389	0.529111	0.199987
HP.express.scl066164.1_0.S	1e-06	0.042918	0.297842	0.121527		LIVER.express.scl28224.2_30.S	0.016078	0.07871	0.516749	0.177881		LUNG.express.scl00320777.1_39.S	1e-06	0.088895	0.528697	0.202474
HP.express.scl46998.15.1_4.S	1e-06	0.05951	0.297742	0.115553		LIVER.express.scl35537.3_241.S	1e-06	0.09414	0.515821	0.193071		LUNG.express.ri.2700031B12.ZX00063G16.AK012306.1196.S	0.394526	0.141801	0.527591	0.18008
HP.express.scl42842.7.1_0.S	1e-06	0.055822	0.29773	0.118934		LIVER.express.ri.7120449H18.PX00650I10.AK078614.1571.S	1e-06	0.084548	0.515635	0.188668		LUNG.express.scl076044.3_63.S	0.023011	0.106297	0.526782	0.202334
HP.express.GI_34996506.S	0.124765	0.075223	0.297685	0.110976		LIVER.express.scl00207686.1_130.S	1e-06	0.087303	0.515504	0.16566		LUNG.express.scl47035.3.1_44.S	0.011196	0.09284	0.526443	0.220533
HP.express.scl29671.63_470.S	0.166703	0.07917	0.297634	0.112871		LIVER.express.scl28812.19_190.S	1e-06	0.075723	0.514235	0.175953		LUNG.express.GI_38074282.S	0.122016	0.107353	0.526395	0.188874
HP.express.scl21115.10.785_126.S	1e-06	0.060262	0.297407	0.111555		LIVER.express.scl070526.1_69.S	1e-06	0.093165	0.511979	0.181647		LUNG.express.scl40036.2_49.S	0.02813	0.099958	0.526386	0.182322
HP.express.scl0002518.1_2.S	0.006192	0.044658	0.297387	0.108912		LIVER.express.scl19471.18_240.S	1e-06	0.080337	0.510749	0.163212		LUNG.express.ri.A930013G23.PX00066A07.AK044444.2263.S	1e-06	0.115504	0.525927	0.205265
HP.express.scl0072981.1_191.S	0.019092	0.048403	0.297352	0.10651		LIVER.express.GI_38089056.S	0.036064	0.090651	0.510297	0.172326		LUNG.express.scl0258653.1_88.S	1e-06	0.106214	0.524194	0.20479
HP.express.scl27389.10.1_19.S	1e-06	0.06266	0.297117	0.10451		LIVER.express.scl21361.2.1_10.S	0.324384	0.134835	0.510109	0.164974		LUNG.express.NM_146120.14_chr2_._35687954_35688079_29.S	1e-06	0.081915	0.524077	0.21356
HP.express.scl39104.23_0.S	0.050036	0.062279	0.296832	0.104483		LIVER.express.scl52380.1.2_114.S	0.057303	0.087944	0.508437	0.171577		LUNG.express.MJ.500.50_3_REVCOMP.S	1e-06	0.085941	0.52394	0.188027
HP.express.scl51521.7_200.S	1e-06	0.061312	0.296621	0.117093		LIVER.express.ri.E330027G05.PX00212P19.AK054453.4673.S	0.090873	0.095212	0.508269	0.163309		LUNG.express.scl35584.11.1_95.S	0.074915	0.110776	0.522614	0.204262
HP.express.scl0020955.2_50.S	0.034871	0.058067	0.296359	0.106902		LIVER.express.scl47389.1.29_71.S	1e-06	0.102737	0.508015	0.171872		LUNG.express.ri.6030456M03.PX00314P15.AK077945.3443.S	1e-06	0.091071	0.522514	0.197637
HP.express.scl00227682.2_166.S	0.038616	0.063892	0.295648	0.114461		LIVER.express.GI_29336054.S	0.27199	0.130601	0.506793	0.165528		LUNG.express.scl8798.1.1_226.S	1e-06	0.081335	0.521232	0.215378
HP.express.scl19429.19_321.S	0.007231	0.04832	0.295266	0.106345		LIVER.express.ri.B430216N15.PX00071B02.AK046642.2279.S	0.059593	0.084893	0.506746	0.184794		LUNG.express.scl28124.21.1_1.S	0.026313	0.08563	0.521189	0.179304
HP.express.scl018190.1_20.S	0.046758	0.067616	0.295069	0.115641		LIVER.express.scl44272.29_326.S	1e-06	0.089009	0.506632	0.174881		LUNG.express.scl18163.1.1956_105.S	1e-06	0.083676	0.520334	0.203781
HP.express.scl5138.1.1_158.S	0.025097	0.060728	0.294959	0.110103		LIVER.express.scl39065.17_337.S	1e-06	0.086797	0.506466	0.168423		LUNG.express.scl019341.8_60.S	0.093913	0.114055	0.519532	0.203919
HP.express.scl0321017.2_32.S	1e-06	0.068808	0.294624	0.113819		LIVER.express.scl24606.5_24.S	1e-06	0.09146	0.506399	0.197621		LUNG.express.scl020977.7_194.S	0.046994	0.079102	0.517728	0.2073
HP.express.scl37659.18.259_11.S	0.002713	0.050469	0.29462	0.109366		LIVER.express.GI_6754695.I	0.088901	0.099956	0.505584	0.190776		LUNG.express.scl000828.1_34.S	1e-06	0.116737	0.517303	0.19056
HP.express.scl30036.21_295.S	1e-06	0.065333	0.294288	0.107851		LIVER.express.scl19480.4_1.S	1e-06	0.077906	0.505243	0.168913		LUNG.express.scl020358.1_2.S	1e-06	0.078017	0.517013	0.202215
HP.express.scl48554.2.791_84.S	0.086359	0.069838	0.293925	0.113263		LIVER.express.scl0069539.1_39.S	1e-06	0.095706	0.504509	0.180312		LUNG.express.AmbionRNASpike8_1800_a_49_2.S	1e-06	0.092929	0.516927	0.184999
HP.express.scl33332.2.1_90.S	1e-06	0.050963	0.293918	0.123562		LIVER.express.scl021371.3_17.S	0.021357	0.06647	0.504194	0.163614		LUNG.express.IGHV5S13_AF290963_Ig_heavy_variable_5S13_110.S	0.13867	0.120929	0.516481	0.220808
HP.express.ri.0610006O05.R000001K05.AK002258.629.S	0.117764	0.072364	0.293906	0.103632		LIVER.express.scl23126.6_186.S	0.161245	0.122125	0.503256	0.168663		LUNG.express.scl18233.16_223.S	1e-06	0.104244	0.515769	0.213379
HP.express.ri.2510023M22.ZX00060I04.AK010993.627.S	0.14471	0.075606	0.293723	0.103868		LIVER.express.scl20284.2.1_101.S	1e-06	0.083359	0.502512	0.169344		LUNG.express.ri.C630034H22.PX00085I01.AK049968.3575.S	1e-06	0.116912	0.515425	0.204114
HP.express.ri.A130084H05.PX00125L09.AK038176.4549.S	0.017371	0.05713	0.293394	0.120936		LIVER.express.scl30936.6_1.S	0.073205	0.101329	0.501091	0.180343		LUNG.express.scl0003715.1_27.S	0.055932	0.102622	0.514781	0.205665
HP.express.scl31306.1.1172_26.S	0.002132	0.041516	0.293374	0.112663		LIVER.express.ri.G630019A19.PL00012B16.AK090210.1873.S	1e-06	0.093465	0.499923	0.180659		LUNG.express.ri.9330174B07.PX00106G07.AK034289.2930.S	1e-06	0.097054	0.513356	0.188879
HP.express.scl018218.1_142.S	0.043139	0.073239	0.292881	0.109112		LIVER.express.scl0246084.2_149.S	1e-06	0.102435	0.499672	0.182048		LUNG.express.scl0001711.1_8.S	0.004953	0.068359	0.513139	0.182712
HP.express.scl19849.2.1_147.S	1e-06	0.051525	0.292643	0.10748		LIVER.express.scl25422.12_359.S	1e-06	0.079812	0.499399	0.172629		LUNG.express.scl0002674.1_18.S	1e-06	0.098026	0.51312	0.196251
HP.express.scl39647.1.596_38.S	1e-06	0.054751	0.292201	0.109275		LIVER.express.scl48089.5.1_29.S	0.054657	0.10603	0.496512	0.182567		LUNG.express.scl0054124.1_261.S	1e-06	0.115707	0.511546	0.185439
HP.express.scl31171.16_606.S	0.022429	0.061109	0.292142	0.118518		LIVER.express.ri.A530099O11.PX00143L12.AK041320.1789.S	1e-06	0.084152	0.495667	0.170188		LUNG.express.scl50565.20_286.S	1e-06	0.078059	0.511256	0.202915
HP.express.scl50844.5_15.S	1e-06	0.056044	0.291596	0.116508		LIVER.express.scl0066102.2_212.S	0.118598	0.098955	0.494806	0.172127		LUNG.express.gi_30794511_ref_NM_013551.1__496_REVCOMP.S	0.020714	0.074231	0.510553	0.190365
HP.express.TRAV3.1_AF259071_T_cell_receptor_alpha_variable_3.1_17.S	0.028516	0.054094	0.290747	0.111229		LIVER.express.scl40800.1.2337_80.S	0.093439	0.096279	0.494578	0.155096		LUNG.express.scl16610.12.1_48.S	0.072328	0.094991	0.510549	0.191449
HP.express.scl39478.12_629.S	1e-06	0.052194	0.290401	0.111707		LIVER.express.scl016541.8_1.S	1e-06	0.092348	0.494057	0.165308		LUNG.express.scl00229445.2_194.S	0.034976	0.089197	0.509593	0.185582
HP.express.scl30471.2_3.S	1e-06	0.050231	0.290114	0.119004		LIVER.express.scl000547.1_50.S	1e-06	0.090516	0.492973	0.179069		LUNG.express.scl0052276.1_330.S	1e-06	0.089907	0.509459	0.197737
HP.express.scl000612.1_15.S	0.028868	0.061408	0.290057	0.120241		LIVER.express.scl26686.30_132.S	0.019249	0.097518	0.492053	0.170634		LUNG.express.scl34386.25.1_28.S	0.124309	0.135207	0.508863	0.206747
HP.express.GI_31981856.S	0.185859	0.073037	0.289885	0.110936		LIVER.express.scl17455.4.1_281.S	1e-06	0.066211	0.491848	0.177241		LUNG.express.scl0026431.1_13.S	0.194586	0.121551	0.508229	0.192944
HP.express.scl068944.7_1.S	1e-06	0.055872	0.289735	0.106221		LIVER.express.scl0404312.1_62.S	0.050121	0.099632	0.491697	0.188051		LUNG.express.ri.A630052K13.PX00146B16.AK042023.2218.S	1e-06	0.08312	0.507821	0.189715
HP.express.scl42784.1_159.S	0.051583	0.069347	0.289655	0.112934		LIVER.express.scl0001196.1_9.S	1e-06	0.084308	0.490868	0.173711		LUNG.express.scl0001165.1_35.S	0.044201	0.096317	0.507796	0.200629
HP.express.GI_38083904.S	0.086601	0.078277	0.289503	0.11389		LIVER.express.ri.A730094H17.PX00153C13.AK043421.1196.S	0.021113	0.089353	0.490755	0.178128		LUNG.express.scl27158.11_21.S	1e-06	0.110809	0.50771	0.21777
HP.express.scl41258.12_129.S	0.053881	0.057703	0.289385	0.113103		LIVER.express.scl8077.1.1_135.S	0.138594	0.11848	0.490009	0.191698		LUNG.express.ri.2410004L11.ZX00041M24.AK010397.928.S	0.140452	0.140845	0.507115	0.203157
HP.express.GI_25050448.S	1e-06	0.068236	0.289206	0.113616		LIVER.express.scl00116731.1_145.S	5.6e-05	0.072291	0.489484	0.170652		LUNG.express.scl030056.1_208.S	1e-06	0.111004	0.506082	0.201481
HP.express.scl51774.11.3_64.S	0.092172	0.087299	0.288647	0.118777		LIVER.express.scl0026950.2_239.S	0.033421	0.087163	0.488507	0.180612		LUNG.express.scl13968.1.1_22.S	0.081112	0.113415	0.505989	0.194205
HP.express.GI_38090583.S	1e-06	0.062842	0.288307	0.10869		LIVER.express.scl0020510.2_224.S	0.028262	0.093929	0.488352	0.172987		LUNG.express.ri.C230009N10.PX00173I15.AK048698.2465.S	1e-06	0.09032	0.505941	0.202602
HP.express.GI_28525772.S	0.056371	0.06191	0.288263	0.108844		LIVER.express.scl000109.1_2.S	1e-06	0.108931	0.488341	0.167551		LUNG.express.scl094112.1_23.S	1e-06	0.117508	0.50594	0.194947
HP.express.scl00207686.1_130.S	1e-06	0.041232	0.287919	0.110268		LIVER.express.ri.9930104H07.PX00062D01.AK037051.2456.S	1e-06	0.079386	0.488289	0.178588		LUNG.express.scl0002559.1_115.S	1e-06	0.11726	0.504732	0.191643
HP.express.scl0056535.2_0.S	0.07829	0.063937	0.287594	0.113429		LIVER.express.GI_38086516.S	1e-06	0.092467	0.487595	0.182769		LUNG.express.scl0068607.2_14.S	0.09576	0.107016	0.504645	0.193464
HP.express.scl29053.4_277.S	1e-06	0.058629	0.287036	0.109227		LIVER.express.scl0003392.1_7.S	0.050486	0.09116	0.487595	0.198502		LUNG.express.scl0001083.1_32.S	1e-06	0.089462	0.504639	0.197341
HP.express.scl20863.2.1_60.S	1e-06	0.047668	0.286927	0.11318		LIVER.express.ri.A430105D21.PX00064J10.AK040528.2940.S	0.001794	0.073581	0.48707	0.173628		LUNG.express.scl00233204.2_75.S	0.007084	0.07356	0.504449	0.200715
HP.express.scl00108655.1_10.S	1e-06	0.05128	0.286766	0.109224		LIVER.express.scl41405.25_9.S	0.11253	0.09046	0.48649	0.16913		LUNG.express.scl069349.3_0.S	0.150173	0.126661	0.503439	0.194787
HP.express.ri.2510040K10.ZX00060K16.AK011069.630.S	0.196992	0.078546	0.286635	0.102631		LIVER.express.ri.D230018G03.PX00188B23.AK084290.2257.S	1e-06	0.078816	0.486313	0.177397		LUNG.express.scl0258879.1_327.S	0.060377	0.109025	0.502997	0.194375
HP.express.ri.B630006N21.PX00072J21.AK046749.2792.S	1e-06	0.060479	0.286604	0.120392		LIVER.express.scl43139.1.1_131.S	0.032775	0.077146	0.486313	0.197674		LUNG.express.ri.1500036D03.ZX00050G13.AK005364.1502.S	1e-06	0.09296	0.501826	0.2068
HP.express.scl39968.13_19.S	1e-06	0.050324	0.286022	0.113727		LIVER.express.scl0003174.1_2.S	1e-06	0.099894	0.486018	0.175246		LUNG.express.scl012558.4_4.S	1e-06	0.104831	0.501617	0.180329
HP.express.scl0002608.1_109.S	1e-06	0.039166	0.285344	0.113699		LIVER.express.ri.E530016P20.PX00319C02.AK089150.1228.S	0.228837	0.11142	0.484997	0.171948		LUNG.express.scl6831.1.1_102.S	1e-06	0.116041	0.50133	0.195619
HP.express.scl43262.30_332.S	0.054535	0.067357	0.284876	0.107113		LIVER.express.scl38530.1.1_309.S	1e-06	0.086459	0.484836	0.189968		LUNG.express.scl39227.8.1_2.S	0.190034	0.128585	0.501246	0.19364
HP.express.scl37231.19.1_55.S	1e-06	0.07026	0.284682	0.112409		LIVER.express.scl0213573.7_85.S	1e-06	0.089599	0.484594	0.175865		LUNG.express.scl0073332.1_46.S	1e-06	0.090205	0.500583	0.207948
HP.express.scl000068.1_96.S	1e-06	0.056881	0.284665	0.111275		LIVER.express.scl18088.6.1_216.S	0.00075	0.059618	0.484307	0.189244		LUNG.express.ri.8030486K20.PX00104C16.AK033289.1537.S	0.115856	0.126389	0.499769	0.198495
HP.express.scl52450.19_488.S	0.007947	0.056875	0.284599	0.114548		LIVER.express.scl41868.5_23.S	0.029402	0.094655	0.48418	0.181113		LUNG.express.scl23192.4.1_1.S	1e-06	0.093634	0.499023	0.203333
HP.express.scl36111.9.1_0.S	0.081553	0.070531	0.284449	0.108547		LIVER.express.gi_31981889_ref_NM_009735.2__43_d_2_2.S	1e-06	0.084032	0.483686	0.18706		LUNG.express.scl39743.1.1_24.S	0.099796	0.109312	0.498974	0.204892
HP.express.scl25147.5_521.S	1e-06	0.048203	0.284128	0.109136		LIVER.express.ri.B130044D17.PX00158C03.AK045185.1291.S	0.017025	0.074157	0.482742	0.173371		LUNG.express.scl0020848.1_188.S	0.003113	0.082993	0.498142	0.183335
HP.express.scl013199.1_68.S	1e-06	0.05955	0.283755	0.108893		LIVER.express.GI_38049492.S	1e-06	0.108815	0.482723	0.182952		LUNG.express.scl013835.1_4.S	0.144707	0.099235	0.498122	0.195683
HP.express.scl24990.1.20_266.S	0.007249	0.048845	0.283533	0.104775		LIVER.express.scl0013586.1_285.S	0.022249	0.087254	0.482344	0.174334		LUNG.express.scl27732.1_2.S	1e-06	0.10923	0.497523	0.208407
HP.express.scl0103841.10_11.S	0.168958	0.082574	0.28353	0.114859		LIVER.express.ri.2700094O04.ZX00083A19.AK012612.1671.S	1e-06	0.087577	0.481416	0.176641		LUNG.express.scl0000102.1_16_REVCOMP.S	0.000493	0.100286	0.497213	0.204986
HP.express.scl36477.6_179.S	0.011017	0.048613	0.283491	0.112853		LIVER.express.scl000193.1_228.S	0.000182	0.068929	0.481391	0.169432		LUNG.express.scl33731.10_375.S	0.035759	0.091232	0.496271	0.192771
HP.express.scl37666.12.1_12.S	1e-06	0.040413	0.283249	0.106786		LIVER.express.scl0018162.2_230.S	0.039852	0.096005	0.480609	0.170938		LUNG.express.ri.E030026O16.PX00205D07.AK053182.3350.S	0.086093	0.098508	0.495031	0.201953
HP.express.GI_27369584.S	0.037147	0.054163	0.283181	0.108707		LIVER.express.GI_38086347.S	0.01184	0.076217	0.480185	0.174416		LUNG.express.scl022626.1_322.S	0.12814	0.110834	0.495021	0.196572
HP.express.GI_38078927.S	0.027479	0.056813	0.282929	0.104219		LIVER.express.scl0380793.1_210.S	1e-06	0.084327	0.480174	0.172567		LUNG.express.scl50817.30.1_11.S	0.003984	0.089063	0.494363	0.196768
HP.express.scl39237.2_0.S	0.156261	0.080133	0.282506	0.106836		LIVER.express.scl48889.3.1_128.S	1e-06	0.084271	0.480013	0.174011		LUNG.express.scl074351.1_30.S	0.29863	0.158378	0.493677	0.19381
HP.express.scl067281.3_0.S	0.008894	0.054614	0.282476	0.110022		LIVER.express.scl017364.14_266.S	0.006396	0.072559	0.47963	0.168853		LUNG.express.scl081909.8_96.S	0.075201	0.108961	0.492662	0.223956
HP.express.scl52902.14.1_38.S	0.094094	0.074026	0.282279	0.109732		LIVER.express.scl44277.17.1_120.S	1e-06	0.107599	0.479612	0.182747		LUNG.express.scl47600.16.1_2.S	1e-06	0.079031	0.492058	0.184886
HP.express.scl24389.1.2_18.S	0.044247	0.067057	0.282272	0.112916		LIVER.express.scl0003425.1_488.S	1e-06	0.116081	0.479499	0.160236		LUNG.express.ri.C130090G16.PX00172G21.AK081969.2132.S	1e-06	0.084256	0.490849	0.202953
HP.express.scl00320737.1_9.S	1e-06	0.053592	0.282014	0.115335		LIVER.express.scl53176.27_455.S	0.124319	0.100222	0.479405	0.160847		LUNG.express.scl000414.1_17.S	0.019551	0.108613	0.490179	0.188267
HP.express.scl34239.10.1_18.S	1e-06	0.057124	0.281942	0.113196		LIVER.express.scl41559.17.1_109.S	0.283288	0.139638	0.47904	0.166528		LUNG.express.scl0004166.1_8.S	0.033654	0.102146	0.489676	0.207803
HP.express.scl17633.5.4_25.S	1e-06	0.045608	0.281519	0.110446		LIVER.express.GI_38083737.S	0.074982	0.113635	0.479029	0.16781		LUNG.express.scl18846.1.1_150.S	0.03425	0.094266	0.489336	0.193543
HP.express.scl0002085.1_121.S	0.033357	0.053516	0.281495	0.112614		LIVER.express.scl0001572.1_0.S	0.05037	0.092006	0.478895	0.171325		LUNG.express.GI_38081532.I	1e-06	0.109453	0.487942	0.207331
HP.express.scl0016616.1_34.S	0.091764	0.069297	0.28145	0.114457		LIVER.express.scl0081004.1_169.S	1e-06	0.090078	0.47861	0.189715		LUNG.express.scl37536.3.1_245.S	1e-06	0.088593	0.487304	0.200812
HP.express.mtDNA_ND5.S	0.097169	0.067509	0.28091	0.116068		LIVER.express.scl072940.1_30.S	0.00513	0.079486	0.477732	0.183239		LUNG.express.scl36161.8.1_55.S	0.043961	0.103283	0.487112	0.190074
HP.express.scl011642.5_23.S	0.071745	0.060773	0.280828	0.114063		LIVER.express.scl53313.7_541.S	0.143638	0.118958	0.477471	0.175919		LUNG.express.scl27540.5.1_5.S	1e-06	0.139391	0.485606	0.196396
HP.express.scl45163.12.1_28.S	0.067681	0.067836	0.280552	0.114794		LIVER.express.scl072507.17_285.S	1e-06	0.105106	0.477421	0.18468		LUNG.express.scl0108961.1_0.S	1e-06	0.077314	0.485493	0.194137
HP.express.scl49850.14.7_268.S	0.043104	0.068259	0.280301	0.106667		LIVER.express.scl35303.18.1_6.S	0.470772	0.113429	0.476365	0.156184		LUNG.express.scl52228.8_235.S	1e-06	0.103556	0.485422	0.194302
HP.express.ri.C130079D02.PX00171N09.AK081817.1701.S	1e-06	0.053537	0.280184	0.10647		LIVER.express.ri.6430411L14.PX00044N10.AK078193.2182.S	1e-06	0.072386	0.475823	0.176435		LUNG.express.ri.6230412A12.PX00042C17.AK031763.2815.S	1e-06	0.104199	0.485121	0.202228
HP.express.scl070257.1_12.S	1e-06	0.058978	0.279956	0.112734		LIVER.express.scl22940.2.1_25.S	0.070794	0.104914	0.475638	0.178981		LUNG.express.scl093885.1_11.S	1e-06	0.121485	0.484656	0.194718
HP.express.ri.F830048D03.PL00007H11.AK089900.3726.S	1e-06	0.050042	0.279537	0.106895		LIVER.express.scl0053611.1_163.S	1e-06	0.103592	0.475288	0.180328		LUNG.express.scl0066586.2_90.S	1e-06	0.093949	0.484602	0.188099
HP.express.scl45118.1.1674_70.S	1e-06	0.056802	0.279119	0.117436		LIVER.express.scl22850.9_199.S	0.006837	0.0821	0.474704	0.185028		LUNG.express.scl0053413.2_143.S	0.334527	0.13814	0.484598	0.179745
HP.express.scl54665.17_563.S	1e-06	0.045332	0.279078	0.120304		LIVER.express.scl076936.1_75.S	0.071999	0.089902	0.474655	0.191718		LUNG.express.GI_20840167.S	1e-06	0.103861	0.484055	0.204875
HP.express.scl21503.2.1_16.S	1e-06	0.050149	0.279021	0.113262		LIVER.express.scl0003883.1_511.S	0.029072	0.09011	0.474154	0.172666		LUNG.express.ri.D330035K16.PX00192E02.AK084720.1243.S	1e-06	0.091568	0.484007	0.195044
HP.express.scl066344.2_272.S	1e-06	0.048781	0.278345	0.114483		LIVER.express.scl42227.2_373.S	0.05461	0.086346	0.473681	0.179758		LUNG.express.scl11421.1.1_60.S	1e-06	0.106452	0.483952	0.186913
HP.express.scl41858.22_427.S	1e-06	0.064818	0.278198	0.112655		LIVER.express.ri.C130023D01.PX00168A08.AK047949.2536.S	1e-06	0.098261	0.473632	0.174916		LUNG.express.scl066771.7_21.S	1e-06	0.10217	0.483877	0.182173
HP.express.scl28697.1.1_186.S	1e-06	0.072517	0.278095	0.104647		LIVER.express.scl40363.52_151.S	0.120265	0.108809	0.47358	0.169105		LUNG.express.scl35231.15.1_81.S	0.053067	0.118352	0.483352	0.189218
HP.express.GI_38089974.S	0.039999	0.063964	0.278091	0.114704		LIVER.express.scl0002405.1_260.S	1e-06	0.081597	0.472997	0.171091		LUNG.express.ri.1810054D07.ZX00043M07.AK007856.843.S	1e-06	0.110807	0.482843	0.192129
HP.express.scl00192216.1_279.S	0.011317	0.059543	0.277985	0.110385		LIVER.express.scl44984.14.3_160.S	1e-06	0.090247	0.472633	0.197037		LUNG.express.ri.D730049G17.PX00091O17.AK021356.866.S	1e-06	0.113407	0.482591	0.205377
HP.express.scl50382.4_247.S	1e-06	0.056587	0.277954	0.107921		LIVER.express.ri.A730095A08.PX00153O17.AK043433.2144.S	0.01866	0.075222	0.472584	0.176471		LUNG.express.scl0058801.2_320.S	0.054923	0.098011	0.482459	0.206016
HP.express.scl000819.1_3.S	0.230911	0.087487	0.277621	0.110047		LIVER.express.scl0381128.1_7.S	0.171774	0.115118	0.471956	0.16498		LUNG.express.scl30477.6_12.S	1e-06	0.092242	0.482137	0.195065
HP.express.GI_38089615.S	1e-06	0.055456	0.277553	0.110785		LIVER.express.scl00241201.2_116.S	0.024366	0.103543	0.471742	0.171092		LUNG.express.scl30621.2.1_13.S	1e-06	0.092672	0.481194	0.187561
HP.express.scl00225608.2_164.S	1e-06	0.050851	0.276955	0.108374		LIVER.express.scl46587.11.1_61.S	1e-06	0.080945	0.471249	0.197833		LUNG.express.ri.C730031G09.PX00087E23.AK050259.4019.S	1e-06	0.072404	0.48057	0.194697
HP.express.scl39705.9.188_7.S	0.187138	0.084177	0.276667	0.109682		LIVER.express.MJ.1000.72_435_d_2_0.S	1e-06	0.090899	0.471223	0.158853		LUNG.express.ri.B230322F03.PX00159D02.AK045908.1570.S	0.105876	0.102311	0.480084	0.186716
HP.express.scl53165.19_469.S	0.001481	0.045522	0.276623	0.110625		LIVER.express.GI_38083617.S	0.025862	0.079951	0.471164	0.185913		LUNG.express.scl00320629.1_39.S	0.191744	0.15351	0.479631	0.209182
HP.express.scl00268451.2_250.S	0.019361	0.050242	0.276393	0.118323		LIVER.express.scl23632.8_120.S	0.057746	0.094428	0.470958	0.17266		LUNG.express.ri.B230342L12.PX00160G12.AK046112.2934.S	0.058907	0.105029	0.479041	0.198275
HP.express.scl32059.2.1_50.S	0.01381	0.055405	0.276152	0.107419		LIVER.express.scl7847.1.1_328.S	1e-06	0.10547	0.47075	0.179153		LUNG.express.scl25623.7.1_15.S	1e-06	0.118102	0.478768	0.208963
HP.express.scl18703.6_648.S	1e-06	0.062055	0.275564	0.115834		LIVER.express.scl33795.5_730.S	1e-06	0.101812	0.470664	0.192699		LUNG.express.scl39481.1_185.S	1e-06	0.122092	0.478464	0.204087
HP.express.scl54223.9_256.S	1e-06	0.057772	0.275453	0.10614		LIVER.express.ri.A930029F18.PX00067A14.AK044642.3203.S	0.178373	0.116218	0.470565	0.164643		LUNG.express.AmbionRNASpike8_1800_d_12_1.S	1e-06	0.091016	0.478384	0.219143
HP.express.scl066496.2_57.S	0.00987	0.051736	0.275405	0.112288		LIVER.express.scl14941.1.1_246.S	0.049371	0.088797	0.470452	0.1608		LUNG.express.scl000486.1_25.S	0.014875	0.080795	0.478138	0.204843
HP.express.scl0002721.1_25.S	1e-06	0.060359	0.275212	0.108216		LIVER.express.scl31734.6_85.S	0.000984	0.067572	0.470433	0.17016		LUNG.express.scl0243634.25_189.S	1e-06	0.116001	0.478066	0.207703
HP.express.scl39606.6_138.S	0.120964	0.070165	0.274937	0.107437		LIVER.express.scl0319426.2_17.S	1e-06	0.102691	0.47041	0.1819		LUNG.express.scl14194.3.1_273.S	1e-06	0.114317	0.477823	0.208823
HP.express.scl0020983.2_127.S	0.094773	0.060762	0.274932	0.109843		LIVER.express.scl33370.7_212.S	0.034181	0.069571	0.470379	0.176809		LUNG.express.GI_38074919.S	1e-06	0.08595	0.477346	0.184242
HP.express.scl0241638.1_112.S	0.043945	0.062979	0.274903	0.112581		LIVER.express.scl50846.8.1_16.S	0.025835	0.081711	0.469517	0.174979		LUNG.express.scl45778.11.1_135.S	0.085767	0.10952	0.477266	0.192589
HP.express.scl0021413.1_300.S	1e-06	0.052466	0.27444	0.111167		LIVER.express.GI_38083549.S	1e-06	0.095255	0.469335	0.192958		LUNG.express.scl0002099.1_352.S	0.042082	0.094689	0.476969	0.198206
HP.express.scl38935.11_484.S	1e-06	0.054349	0.274172	0.113122		LIVER.express.ri.A930006B21.PX00065M16.AK080706.1312.S	1e-06	0.079519	0.46924	0.180923		LUNG.express.scl38624.3_492.S	1e-06	0.114243	0.476947	0.217267
HP.express.scl14322.1.1_227.S	1e-06	0.062169	0.274154	0.110619		LIVER.express.GI_38077222.S	0.104704	0.111493	0.469184	0.171124		LUNG.express.scl47613.2.14_2.S	0.000216	0.092242	0.476942	0.203732
HP.express.ri.A330058M23.PX00132N09.AK039547.2554.S	1e-06	0.049026	0.273635	0.109526		LIVER.express.scl1880.3.1_211.S	0.083288	0.105311	0.469177	0.180093		LUNG.express.GI_38089411.S	0.023589	0.109169	0.476619	0.188588
HP.express.scl27602.3.1_69.S	0.023505	0.066537	0.273342	0.119244		LIVER.express.scl000062.1_31.S	1e-06	0.085964	0.469113	0.163177		LUNG.express.scl000294.1_29.S	1e-06	0.099055	0.476479	0.186786
HP.express.scl30707.21_229.S	0.117846	0.069384	0.273279	0.112276		LIVER.express.ri.A930017K23.PX00066I07.AK044508.3037.S	1e-06	0.102501	0.468699	0.179149		LUNG.express.scl52056.1.1_211.S	1e-06	0.086002	0.476186	0.19428
HP.express.GI_38078840.S	0.003742	0.046867	0.273277	0.115164		LIVER.express.scl50084.4.1_68.S	1e-06	0.083162	0.468691	0.181121		LUNG.express.scl00258538.1_10.S	0.014058	0.086446	0.475881	0.201182
HP.express.ri.9330209C19.PX00107D02.AK034506.2248.S	1e-06	0.062072	0.273221	0.118208		LIVER.express.scl19265.3_12.S	0.023725	0.076365	0.468104	0.173452		LUNG.express.scl42945.8.1_35.S	1e-06	0.095471	0.475842	0.196015
HP.express.ri.0910001P14.R000005H07.AK003096.623.S	0.139109	0.075014	0.273181	0.10349		LIVER.express.scl0013587.1_32.S	0.197591	0.122453	0.467773	0.172878		LUNG.express.scl53162.3.1_182.S	0.268865	0.130469	0.475696	0.199704
HP.express.scl20027.27_426.S	0.125789	0.075425	0.273087	0.10236		LIVER.express.scl31409.6.1_0.S	0.116181	0.115885	0.467526	0.17976		LUNG.express.scl19515.3_120.S	1e-06	0.089558	0.474488	0.20692
HP.express.scl44414.1.1_179.S	0.012603	0.045413	0.272974	0.111994		LIVER.express.scl000172.1_1.S	1e-06	0.093988	0.467491	0.177112		LUNG.express.scl28959.7_65.S	0.175475	0.125973	0.474121	0.19213
HP.express.scl41136.13.1_30.S	1e-06	0.053507	0.272931	0.111726		LIVER.express.ri.A230059K20.PX00128P13.AK038746.665.S	1e-06	0.103298	0.467147	0.176773		LUNG.express.RandomSeq8.S	1e-06	0.117031	0.473966	0.19274
HP.express.scl022773.4_294.S	1e-06	0.046587	0.27293	0.116476		LIVER.express.scl40538.6.1_45.S	0.156494	0.112439	0.466525	0.183271		LUNG.express.scl0001361.1_11.S	0.15869	0.151373	0.473234	0.201938
HP.express.scl00242521.1_200.S	0.017097	0.046081	0.272751	0.115779		LIVER.express.scl44517.9_405.S	0.00764	0.075033	0.466122	0.174406		LUNG.express.scl068149.6_175.S	0.204709	0.130952	0.473065	0.200372
HP.express.scl0001562.1_73.S	0.070029	0.067536	0.272354	0.113902		LIVER.express.GI_28486037.S	1e-06	0.097956	0.466012	0.19628		LUNG.express.GI_38083621.S	1e-06	0.100697	0.472889	0.201032
HP.express.scl50754.6_255.S	0.015934	0.057565	0.272023	0.109449		LIVER.express.scl29949.25_447.S	1e-06	0.092075	0.4657	0.179109		LUNG.express.X23309026_1_rc.S	1e-06	0.105081	0.472868	0.207376
HP.express.scl19458.1.58_51.S	0.074365	0.061172	0.271568	0.107278		LIVER.express.scl014825.4_307.S	0.075086	0.086646	0.465456	0.173762		LUNG.express.GI_20892186.S	1e-06	0.110536	0.472517	0.194979
HP.express.scl00229055.1_85.S	0.027977	0.053115	0.271194	0.112987		LIVER.express.scl45030.1.1_142.S	0.011679	0.064659	0.465446	0.160416		LUNG.express.scl53541.5.1_84.S	1e-06	0.117315	0.472243	0.194347
HP.express.scl0076628.1_0.S	1e-06	0.062087	0.271103	0.116163		LIVER.express.scl38648.4.1_20.S	1e-06	0.085883	0.465394	0.174315		LUNG.express.ri.C820005J08.PX00088E19.AK050511.3278.S	0.023758	0.105493	0.472184	0.220914
HP.express.scl18078.2_144.S	0.039123	0.069925	0.270847	0.108191		LIVER.express.scl069159.1_237.S	1e-06	0.071629	0.464723	0.175177		LUNG.express.scl069900.3_8.S	1e-06	0.116494	0.472158	0.177024
HP.express.scl0223870.1_36.S	0.056341	0.070207	0.270552	0.119861		LIVER.express.scl0404290.1_198.S	0.016318	0.08765	0.463266	0.177626		LUNG.express.scl019826.1_22.S	1e-06	0.082456	0.472097	0.193171
HP.express.scl0003937.1_78.S	0.005685	0.050652	0.270398	0.111049		LIVER.express.scl0257959.1_24.S	1e-06	0.073219	0.463262	0.175084		LUNG.express.scl30507.4.1_25.S	0.027237	0.102598	0.471849	0.198816
HP.express.scl34467.10_352.S	0.06759	0.063204	0.27037	0.105269		LIVER.express.scl0000110.1_1_REVCOMP.S	1e-06	0.07973	0.463249	0.171297		LUNG.express.scl51378.6.1_0.S	1e-06	0.102732	0.471475	0.194036
HP.express.scl000614.1_52.S	0.014375	0.052604	0.270135	0.107492		LIVER.express.scl0017105.1_34.S	1e-06	0.079069	0.462985	0.176986		LUNG.express.scl50284.10.368_11.S	1e-06	0.080855	0.471375	0.215909
HP.express.scl0331392.2_192.S	0.12986	0.075732	0.270018	0.103188		LIVER.express.scl0320934.1_34.S	0.010651	0.06806	0.462166	0.173302		LUNG.express.scl44249.4_7.S	1e-06	0.091815	0.471226	0.190137
HP.express.ri.E130206E21.PX00092E14.AK053690.1060.S	0.238021	0.08685	0.269475	0.108349		LIVER.express.scl28068.2_468.S	1e-06	0.074525	0.46194	0.188644		LUNG.express.scl0066975.2_209.S	0.330585	0.127164	0.471091	0.176151
HP.express.GI_38078452.S	0.104488	0.072669	0.269264	0.118772		LIVER.express.ri.A630002O18.PX00144G17.AK041338.1975.S	1e-06	0.069667	0.461753	0.180708		LUNG.express.NM_011602.3_chr4_._42399171_42399269_24.S	0.189172	0.155835	0.471079	0.194292
HP.express.scl019765.2_155.S	0.03539	0.055491	0.269237	0.106591		LIVER.express.scl34845.7_126.S	1e-06	0.088539	0.461176	0.185619		LUNG.express.GI_38091880.S	0.106253	0.104271	0.470154	0.180079
HP.express.ri.2400010C15.ZX00041K17.AK010307.638.S	1e-06	0.060083	0.269149	0.103362		LIVER.express.ri.1500001O16.ZX00050A11.AK005103.1831.S	1e-06	0.097827	0.461105	0.209407		LUNG.express.scl31046.16_228.S	1e-06	0.093237	0.470098	0.193588
HP.express.GI_38087237.S	1e-06	0.043494	0.26865	0.106375		LIVER.express.scl0140494.2_59.S	1e-06	0.080731	0.461046	0.198648		LUNG.express.scl46766.10_568.S	0.340552	0.147394	0.469874	0.192495
HP.express.scl0076824.1_187.S	0.01383	0.062414	0.268238	0.114111		LIVER.express.scl32313.5_285.S	1e-06	0.08155	0.460945	0.181844		LUNG.express.scl0076872.1_198.S	1e-06	0.122443	0.469561	0.209199
HP.express.scl0002797.1_1131.S	1e-06	0.062475	0.267909	0.116549		LIVER.express.scl33446.12_65.S	0.031798	0.085555	0.460828	0.174183		LUNG.express.GI_38096826.S	1e-06	0.092855	0.469505	0.196833
HP.express.scl23142.2.172_159.S	0.316837	0.088661	0.267867	0.107064		LIVER.express.scl53380.11_494.S	1e-06	0.084734	0.460546	0.172972		LUNG.express.ri.5930437L24.PX00055N03.AK031254.2184.S	1e-06	0.097646	0.469433	0.18751
HP.express.scl15001.1.1_140.S	0.240196	0.089441	0.267532	0.108737		LIVER.express.GI_15808993.S	0.008267	0.075891	0.460451	0.173891		LUNG.express.GI_38074965.I	0.114917	0.105597	0.469195	0.19986
HP.express.scl25995.10_72.S	0.36319	0.089431	0.267517	0.098471		LIVER.express.scl42223.4_61.S	1e-06	0.088601	0.460358	0.169136		LUNG.express.ri.E230008O15.PX00209L07.AK053983.2546.S	0.048474	0.119398	0.469112	0.184834
HP.express.scl19222.27.1_101.S	0.010794	0.043809	0.267435	0.111502		LIVER.express.scl27115.7.1_28.S	0.051217	0.088517	0.460327	0.177994		LUNG.express.scl000604.1_1.S	1e-06	0.089636	0.468374	0.214194
HP.express.scl0225876.10_109.S	0.150778	0.081643	0.267375	0.11194		LIVER.express.scl000402.1_135.S	0.032283	0.093233	0.459899	0.164017		LUNG.express.scl24980.6.1_14.S	0.040197	0.104673	0.467823	0.210807
HP.express.scl46984.5_578.S	0.17507	0.077379	0.26736	0.10747		LIVER.express.GI_38091428.S	1e-06	0.094886	0.459851	0.176681		LUNG.express.scl32949.5.149_25.S	0.129834	0.119188	0.467513	0.191077
HP.express.scl48089.5.1_29.S	1e-06	0.048651	0.26712	0.108885		LIVER.express.scl0004052.1_76.S	1e-06	0.076055	0.459535	0.183584		LUNG.express.scl34411.5_606.S	1e-06	0.098928	0.46736	0.19732
HP.express.ri.C330045E03.PX00667L13.AK082863.1418.S	0.005467	0.044325	0.266921	0.119405		LIVER.express.scl00216161.1_189.S	1e-06	0.096301	0.459292	0.170859		LUNG.express.GI_38074516.S	0.079284	0.100946	0.467275	0.192638
HP.express.scl057808.2_82.S	0.069318	0.072663	0.266915	0.113655		LIVER.express.scl0023871.1_167.S	1e-06	0.084065	0.45926	0.1794		LUNG.express.GI_38077763.S	1e-06	0.102284	0.466511	0.191165
HP.express.ri.2700094O04.ZX00083A19.AK012612.1671.S	1e-06	0.045979	0.266826	0.108989		LIVER.express.scl16919.1.1_260.S	0.07924	0.088819	0.458718	0.178269		LUNG.express.scl0002908.1_1.S	0.041953	0.11201	0.466283	0.189156
HP.express.scl076137.4_2.S	1e-06	0.045949	0.266808	0.110185		LIVER.express.scl0114565.1_16.S	0.053976	0.089312	0.458353	0.18975		LUNG.express.scl39832.12.1_105.S	1e-06	0.121944	0.466076	0.207868
HP.express.MJ.500.54_343_REVCOMP.S	1e-06	0.064833	0.266685	0.119064		LIVER.express.ri.E230016K23.PX00210K15.AK054074.2142.S	1e-06	0.078774	0.457822	0.171668		LUNG.express.scl0066552.1_146.S	0.308102	0.130819	0.466045	0.194191
HP.express.scl22345.1_0.S	0.06962	0.069015	0.266528	0.11395		LIVER.express.ri.E130112J05.PX00091J05.AK053589.1486.S	1e-06	0.099229	0.457592	0.181528		LUNG.express.scl012443.1_0.S	0.048183	0.099349	0.465826	0.194216
HP.express.scl0170763.2_1.S	1e-06	0.046219	0.26624	0.113292		LIVER.express.scl52767.3_32.S	0.007344	0.085701	0.457299	0.18772		LUNG.express.ri.A730049B06.PX00150N22.AK043026.1555.S	1e-06	0.098867	0.465477	0.193464
HP.express.scl000757.1_0.S	1e-06	0.053655	0.266035	0.110699		LIVER.express.scl0016372.2_128.S	1e-06	0.103048	0.457202	0.178873		LUNG.express.scl000339.1_6.S	0.089804	0.110422	0.465436	0.191441
HP.express.ri.6030422A11.PX00056I12.AK031389.4021.S	1e-06	0.058935	0.265706	0.109769		LIVER.express.GI_38080222.S	0.013686	0.074904	0.456994	0.175022		LUNG.express.scl37744.8.1_11.S	0.005308	0.093561	0.465307	0.212273
HP.express.scl0066074.2_236.S	0.127139	0.07207	0.265603	0.103772		LIVER.express.scl0227613.1_83.S	0.022475	0.090463	0.456915	0.182723		LUNG.express.scl25307.10.1_185.S	0.079257	0.133286	0.464845	0.19495
HP.express.scl071431.1_330.S	1e-06	0.050515	0.265578	0.111619		LIVER.express.scl0030791.1_194.S	0.061599	0.09755	0.456602	0.179515		LUNG.express.scl32080.5_1.S	1e-06	0.100987	0.464375	0.192534
HP.express.scl41266.11.1_55.S	0.015563	0.057577	0.265467	0.102409		LIVER.express.GI_38076599.S	1e-06	0.108414	0.456541	0.180764		LUNG.express.ri.B230378F24.PX00161F18.AK046382.4034.S	1e-06	0.094733	0.46429	0.212419
HP.express.scl073293.5_26.S	1e-06	0.045484	0.265373	0.116936		LIVER.express.scl34568.25_184.S	0.022932	0.090048	0.456461	0.16968		LUNG.express.scl0002396.1_200.S	0.0008	0.073018	0.464158	0.191472
HP.express.scl35670.14_0.S	0.04388	0.068222	0.265366	0.115639		LIVER.express.scl14325.1.1_39.S	1e-06	0.070631	0.45591	0.187238		LUNG.express.scl39304.10.1_23.S	1e-06	0.11924	0.463625	0.209216
HP.express.scl018606.1_11.S	1e-06	0.041984	0.265355	0.113888		LIVER.express.scl40558.5_19.S	0.099077	0.097562	0.455829	0.180343		LUNG.express.scl0069568.1_1030.S	0.059654	0.100636	0.46361	0.175715
HP.express.scl40544.7_231.S	1e-06	0.050727	0.265123	0.114934		LIVER.express.ri.1110068E08.R000019E18.AK004405.1045.S	1e-06	0.087659	0.455371	0.177236		LUNG.express.scl40181.5.1_1.S	1e-06	0.08156	0.463194	0.200863
HP.express.scl31826.9.1_38.S	1e-06	0.045193	0.265118	0.106846		LIVER.express.scl38162.4_162.S	0.057566	0.068523	0.454929	0.183547		LUNG.express.scl0020729.1_21.S	0.009001	0.089117	0.462655	0.206219
HP.express.ri.D330008I21.PX00190P09.AK052205.3018.S	0.078783	0.065401	0.264818	0.1196		LIVER.express.GI_38049622.S	0.217322	0.117829	0.45381	0.160902		LUNG.express.scl48760.14.1_1.S	1e-06	0.11712	0.462474	0.192482
HP.express.scl000088.1_36_REVCOMP.S	0.033823	0.051777	0.264512	0.106035		LIVER.express.scl00232341.1_311.S	0.118233	0.104791	0.452386	0.157808		LUNG.express.ri.9430038G21.PX00108F18.AK034787.1902.S	0.12917	0.122942	0.462219	0.199461
HP.express.scl41061.2_195.S	1e-06	0.053803	0.264358	0.117599		LIVER.express.scl23992.2.1_33.S	1e-06	0.086343	0.452374	0.174456		LUNG.express.scl28965.7_274.S	0.079399	0.102584	0.461446	0.196386
HP.express.scl0077683.1_104.S	0.024978	0.06683	0.264349	0.106712		LIVER.express.GI_38076910.S	1e-06	0.082335	0.452064	0.190359		LUNG.express.scl0381714.5_277.S	1e-06	0.118291	0.461233	0.212003
HP.express.scl013801.1_254.S	1e-06	0.055678	0.264078	0.109134		LIVER.express.IGHV1S55_M34985_Ig_heavy_variable_1S55_9.S	0.036701	0.093758	0.451777	0.170369		LUNG.express.scl32884.1.1_318.S	0.13327	0.12336	0.460395	0.212723
HP.express.ri.5830406N04.PX00038B19.AK030800.3703.S	1e-06	0.056843	0.263858	0.106801		LIVER.express.scl23833.3.1_12.S	0.056477	0.087944	0.45169	0.162626		LUNG.express.scl39049.8.1_48.S	1e-06	0.09625	0.460261	0.189899
HP.express.scl48459.14.1_30.S	1e-06	0.05675	0.263713	0.113546		LIVER.express.scl067942.2_64.S	0.105501	0.10045	0.451672	0.17607		LUNG.express.GI_38078874.S	1e-06	0.121111	0.460053	0.202789
HP.express.scl26137.12_266.S	0.041531	0.060639	0.263623	0.112805		LIVER.express.scl11396.1.1_0.S	1e-06	0.066995	0.451554	0.191645		LUNG.express.scl38578.3_589.S	0.095529	0.120868	0.459032	0.211647
HP.express.scl38494.6.1_327.S	1e-06	0.044222	0.263606	0.106076		LIVER.express.scl020910.1_1.S	1e-06	0.080805	0.451089	0.181883		LUNG.express.scl54883.6.1_40.S	1e-06	0.083973	0.456996	0.194565
HP.express.scl48500.22_173.S	1e-06	0.048371	0.263559	0.103705		LIVER.express.scl16101.1.1002_23.S	0.03445	0.085253	0.45055	0.168482		LUNG.express.scl39487.1_113.S	0.077248	0.108245	0.456775	0.204159
HP.express.GI_38086547.S	0.041048	0.06656	0.263414	0.111838		LIVER.express.scl2090.1.1_174.S	1e-06	0.076281	0.44989	0.188468		LUNG.express.scl0244813.3_255.S	0.110921	0.135803	0.45595	0.20714
HP.express.GI_6678456.S	0.089769	0.072768	0.262988	0.115772		LIVER.express.scl0093739.1_283.S	0.000666	0.076286	0.449786	0.180897		LUNG.express.scl0027424.1_82.S	0.049313	0.109659	0.455686	0.200923
HP.express.TRBV13.2_M15617_T_cell_receptor_beta_variable_13.2_2.S	0.079121	0.079768	0.262966	0.11398		LIVER.express.scl078605.1_138.S	0.015826	0.087167	0.449497	0.176773		LUNG.express.scl00049.1_7.S	1e-06	0.098636	0.455497	0.219347
HP.express.scl066567.4_14.S	0.396358	0.086575	0.262965	0.09615		LIVER.express.IGKV4.91_AJ231229_Ig_kappa_variable_4.91_29.S	0.000154	0.080989	0.449318	0.193081		LUNG.express.ri.C130058C04.PX00170M21.AK048409.4239.S	1e-06	0.081902	0.45537	0.201798
HP.express.scl00228829.1_121.S	0.246199	0.087177	0.262913	0.106098		LIVER.express.scl26331.1.1_126.S	1e-06	0.065746	0.449124	0.172241		LUNG.express.scl0003923.1_28.S	1e-06	0.111618	0.455085	0.196828
HP.express.scl33380.18.1_13.S	0.011005	0.060747	0.262451	0.112644		LIVER.express.scl41320.8.1_17.S	1e-06	0.062298	0.449	0.17937		LUNG.express.ri.4833441B18.PX00028N12.AK029458.1011.S	1e-06	0.087977	0.454823	0.182917
HP.express.scl015122.2_7.S	0.16492	0.079651	0.262282	0.101698		LIVER.express.GI_38077425.S	0.112543	0.109227	0.448995	0.175814		LUNG.express.ri.B230365C01.PX00160J19.AK046289.529.S	1e-06	0.085556	0.454583	0.201974
HP.express.scl068103.2_192.S	1e-06	0.052872	0.262224	0.120468		LIVER.express.GI_38084191.S	0.055824	0.097424	0.448915	0.169329		LUNG.express.scl0056229.2_225.S	0.24311	0.134655	0.454291	0.186859
HP.express.scl4890.1.1_239.S	0.021461	0.057711	0.262204	0.108993		LIVER.express.scl40331.6_57.S	0.166024	0.117274	0.448847	0.170938		LUNG.express.scl0001694.1_29.S	1e-06	0.104931	0.453571	0.202657
HP.express.ri.9430047F21.PX00109O24.AK034848.3478.S	0.005758	0.045957	0.261756	0.106528		LIVER.express.scl000720.1_16.S	1e-06	0.077525	0.448681	0.200634		LUNG.express.GI_38077651.S	1e-06	0.095129	0.453517	0.190611
HP.express.scl54439.8.1_27.S	0.033239	0.044063	0.261714	0.113086		LIVER.express.ri.B130007K04.PX00157M17.AK044842.1618.S	1e-06	0.094037	0.44859	0.172743		LUNG.express.scl069903.6_164.S	0.085108	0.099893	0.453459	0.205169
HP.express.scl0050756.1_32.S	0.034327	0.054976	0.261486	0.102961		LIVER.express.scl075617.3_32.S	0.00258	0.078875	0.448343	0.177742		LUNG.express.MJ.1000.75_640_d_9_0.S	0.123184	0.109934	0.453337	0.20719
HP.express.scl39310.22.1_30.S	0.036048	0.056355	0.261344	0.109751		LIVER.express.scl0075563.2_227.S	0.049808	0.086742	0.448314	0.170373		LUNG.express.ri.A930013B19.PX00066G01.AK044437.1409.S	1e-06	0.092622	0.452998	0.189975
HP.express.scl15797.5_597.S	0.287813	0.091388	0.260967	0.102945		LIVER.express.scl024018.16_30.S	1e-06	0.08577	0.448137	0.166116		LUNG.express.GI_38085807.S	0.142985	0.115162	0.452402	0.198277
HP.express.scl48883.1.23_254.S	0.26625	0.086399	0.260966	0.103036		LIVER.express.scl00242687.2_177.S	1e-06	0.115793	0.447862	0.165603		LUNG.express.scl41885.21.1288_308.S	0.006963	0.082032	0.452232	0.211286
HP.express.ri.D130009P16.PX00182M11.AK083790.2338.S	1e-06	0.06517	0.260756	0.109509		LIVER.express.GI_38080030.I	1e-06	0.09297	0.447747	0.168418		LUNG.express.GI_38083270.S	0.020805	0.089393	0.452224	0.211598
HP.express.scl012014.3_94.S	0.121433	0.077783	0.260742	0.105052		LIVER.express.scl0018997.2_265.S	1e-06	0.092194	0.447459	0.181628		LUNG.express.AmbionRNASpike5_EC17.S	1e-06	0.094982	0.452039	0.218416
HP.express.ri.A230069K20.PX00128J04.AK038868.969.S	0.06883	0.066793	0.260644	0.110627		LIVER.express.scl0381325.1_34.S	0.062492	0.086439	0.446956	0.176753		LUNG.express.ri.3830429G09.PX00313G07.AK028371.1284.S	1e-06	0.082655	0.452037	0.218622
HP.express.GI_31981688.S	0.037785	0.05032	0.260529	0.112316		LIVER.express.scl094280.14_180.S	1e-06	0.087485	0.44694	0.164554		LUNG.express.GI_38079626.S	1e-06	0.095237	0.451929	0.183091
HP.express.scl00252972.1_246.S	0.02753	0.053928	0.260432	0.109633		LIVER.express.ri.9830148G24.PX00118D14.AK036671.2757.S	0.06441	0.090856	0.445789	0.178572		LUNG.express.scl24531.6_349.S	1e-06	0.073787	0.451874	0.191951
HP.express.scl019126.1_3.S	0.082093	0.073579	0.260179	0.117565		LIVER.express.scl35798.7.1_9.S	0.117891	0.10276	0.445712	0.181249		LUNG.express.scl0105837.13_26.S	1e-06	0.079535	0.451623	0.219892
HP.express.ri.7530433O15.PX00312E24.AK033065.924.S	0.030865	0.047544	0.260121	0.112532		LIVER.express.ri.4933433P14.PX00021P03.AK017049.1065.S	0.163682	0.117137	0.445055	0.175795		LUNG.express.scl0071601.1_80.S	0.002553	0.092193	0.451572	0.191989
HP.express.scl27782.24_19.S	1e-06	0.054607	0.260058	0.113655		LIVER.express.scl54141.46.3_34.S	1e-06	0.096126	0.444685	0.201782		LUNG.express.scl31797.6.1_289.S	0.183235	0.11631	0.451016	0.197498
HP.express.scl0054683.2_242.S	1e-06	0.05565	0.259926	0.107333		LIVER.express.scl19172.21_467.S	0.031372	0.081684	0.444156	0.180322		LUNG.express.scl00320671.1_236.S	1e-06	0.120614	0.450688	0.199106
HP.express.ri.D430031C12.PX00194F09.AK085057.1136.S	0.02638	0.057568	0.259815	0.112896		LIVER.express.scl022385.23_4.S	0.064762	0.097322	0.444063	0.167599		LUNG.express.scl4283.1.1_14.S	1e-06	0.120503	0.450163	0.186844
HP.express.scl083962.1_77.S	0.027304	0.054919	0.259761	0.109609		LIVER.express.scl31890.12.1_22.S	0.086879	0.090834	0.444052	0.178117		LUNG.express.scl18073.11_41.S	0.024789	0.088021	0.450038	0.200329
HP.express.scl00109032.1_121.S	1e-06	0.044103	0.25972	0.104347		LIVER.express.scl0003628.1_0.S	0.008837	0.073895	0.44404	0.177692		LUNG.express.scl53720.7.1_159.S	1e-06	0.083317	0.449801	0.200287
HP.express.scl54862.7.1_262.S	0.035058	0.063345	0.259701	0.11231		LIVER.express.scl41514.1.1_155.S	0.101792	0.107873	0.443734	0.183987		LUNG.express.scl16744.12_327.S	0.022768	0.084958	0.449469	0.191735
HP.express.scl066508.5_236.S	1e-06	0.061007	0.259629	0.114242		LIVER.express.ri.C530020I04.PX00669C09.AK082951.1072.S	0.009369	0.078419	0.443272	0.193273		LUNG.express.scl000340.1_9.S	1e-06	0.110844	0.449405	0.209662
HP.express.scl24433.7.1_53.S	1e-06	0.057939	0.259501	0.11128		LIVER.express.GI_38083713.S	0.191646	0.119963	0.443209	0.175671		LUNG.express.scl36333.1_193.S	0.008718	0.079056	0.44909	0.197336
HP.express.scl076478.1_164.S	1e-06	0.047496	0.259418	0.113227		LIVER.express.scl0001857.1_53.S	0.008508	0.079551	0.443112	0.167837		LUNG.express.GI_38095317.S	1e-06	0.089325	0.448852	0.188276
HP.express.scl32050.6.1_24.S	0.016722	0.059623	0.259393	0.115237		LIVER.express.scl24147.2.1_240.S	0.05018	0.086867	0.442761	0.171229		LUNG.express.scl22709.30_314.S	1e-06	0.087639	0.448599	0.198223
HP.express.scl0071782.1_119.S	0.105292	0.079046	0.259234	0.113742		LIVER.express.scl0003397.1_5.S	1e-06	0.112228	0.442603	0.176485		LUNG.express.ri.4832440O09.PX00313O16.AK029341.3164.S	1e-06	0.100213	0.447933	0.190055
HP.express.scl0109286.1_45.S	0.038299	0.058306	0.259207	0.111003		LIVER.express.scl0068421.2_70.S	1e-06	0.083114	0.441974	0.158088		LUNG.express.NM_146120.15_chr2_._35688271_35688349_1.S	1e-06	0.08188	0.44686	0.212791
HP.express.scl16596.6.1_82.S	0.314125	0.086825	0.259065	0.102684		LIVER.express.scl021981.1_87.S	0.045233	0.087984	0.441221	0.175562		LUNG.express.scl18932.18_286.S	0.06029	0.102834	0.446819	0.202833
HP.express.scl18423.21_359.S	1e-06	0.05401	0.259051	0.108451		LIVER.express.scl0210293.1_0.S	1e-06	0.120078	0.441196	0.168496		LUNG.express.scl0004092.1_2.S	0.040353	0.084534	0.446497	0.179991
HP.express.scl0096935.2_73.S	1e-06	0.05001	0.259023	0.106891		LIVER.express.scl33742.10.1_35.S	1e-06	0.091791	0.441051	0.192105		LUNG.express.scl53345.1.1_224.S	0.141901	0.127099	0.446256	0.198443
HP.express.GI_38083596.S	1e-06	0.057528	0.258959	0.117273		LIVER.express.scl40150.13.1_57.S	0.130154	0.120003	0.440631	0.185526		LUNG.express.scl000915.1_8.S	1e-06	0.118737	0.446231	0.211729
HP.express.scl056404.1_12.S	1e-06	0.056303	0.258958	0.117944		LIVER.express.ri.A730028O12.PX00149L12.AK042835.1038.S	0.001304	0.073624	0.440552	0.171391		LUNG.express.scl000178.1_10.S	0.040066	0.085942	0.446204	0.202779
HP.express.scl019116.4_17.S	1e-06	0.043607	0.258943	0.107142		LIVER.express.scl46860.11.1_1.S	1e-06	0.114686	0.440302	0.169683		LUNG.express.scl10675.1.1_191.S	0.015314	0.082682	0.444877	0.208977
HP.express.scl00328365.2_167.S	1e-06	0.057183	0.258625	0.103891		LIVER.express.MJ.4000.131_2020.S	1e-06	0.063673	0.440269	0.17416		LUNG.express.GI_38082169.S	1e-06	0.086542	0.444826	0.206748
HP.express.scl19537.3.2_222.S	0.071584	0.072306	0.258301	0.112793		LIVER.express.scl30884.8.1_32.S	1e-06	0.086398	0.440232	0.171569		LUNG.express.scl0002046.1_230.S	1e-06	0.128903	0.444737	0.188313
HP.express.scl018995.2_93.S	0.056002	0.068015	0.258297	0.111208		LIVER.express.scl52734.5.1_41.S	1e-06	0.101722	0.440144	0.169837		LUNG.express.scl21590.13_517.S	0.104399	0.112361	0.444709	0.193065
HP.express.scl00240614.1_70.S	1e-06	0.061943	0.258182	0.11167		LIVER.express.ri.E330019C05.PX00211I08.AK087769.632.S	0.019218	0.097309	0.440115	0.181364		LUNG.express.scl54558.5.1_171.S	0.065355	0.10315	0.444238	0.195762
HP.express.scl49857.14.1_9.S	0.023839	0.058743	0.258072	0.102969		LIVER.express.ri.D130027C15.PX00183M14.AK051269.2050.S	1e-06	0.082939	0.440035	0.180233		LUNG.express.scl47001.5_47.S	0.073389	0.12508	0.444235	0.18763
HP.express.scl38472.11_356.S	0.008167	0.039062	0.257948	0.108546		LIVER.express.scl54194.2.1_30.S	1e-06	0.068738	0.440034	0.189138		LUNG.express.scl47672.15_314.S	0.06585	0.100903	0.444084	0.205135
HP.express.scl0070930.1_123.S	1e-06	0.042151	0.257943	0.107529		LIVER.express.ri.A230109H16.PX00063B22.AK039221.1403.S	1e-06	0.080106	0.439897	0.189164		LUNG.express.scl20680.2_305.S	0.092402	0.117884	0.443988	0.198765
HP.express.scl38717.1.193_11.S	1e-06	0.047981	0.257897	0.110523		LIVER.express.scl017110.1_293.S	1e-06	0.102303	0.439822	0.172372		LUNG.express.ri.F730049H03.PL00003N16.AK089540.1039.S	1e-06	0.078241	0.443784	0.19895
HP.express.ri.A930006B21.PX00065M16.AK080706.1312.S	1e-06	0.050812	0.257745	0.118877		LIVER.express.scl0001583.1_113.S	0.022258	0.072205	0.439808	0.193009		LUNG.express.scl47312.12_273.S	1e-06	0.098436	0.443194	0.210122
HP.express.GI_38074064.S	0.013511	0.057284	0.25725	0.108824		LIVER.express.scl013654.4_67.S	1e-06	0.079679	0.439009	0.173111		LUNG.express.scl54760.5_0.S	1e-06	0.103555	0.44311	0.194871
HP.express.scl000143.1_38.S	0.014375	0.046559	0.257166	0.104605		LIVER.express.scl013010.2_9.S	1e-06	0.085348	0.438911	0.185981		LUNG.express.ri.1200007J10.R000008N07.AK004638.1821.S	1e-06	0.089163	0.443041	0.180071
HP.express.scl53327.1.1_262.S	1e-06	0.059592	0.257039	0.111735		LIVER.express.scl00210146.1_172.S	0.199539	0.118294	0.438837	0.172978		LUNG.express.scl0002440.1_24.S	1e-06	0.106559	0.442875	0.193591
HP.express.scl0319319.2_220.S	1e-06	0.069951	0.25699	0.116616		LIVER.express.scl0019272.2_330.S	1e-06	0.103542	0.437944	0.181022		LUNG.express.scl0319255.1_244.S	0.001646	0.082706	0.442824	0.197734
HP.express.scl0067684.1_211.S	1e-06	0.051918	0.256889	0.114631		LIVER.express.scl52873.29_9.S	0.194238	0.121697	0.437849	0.16459		LUNG.express.scl45359.10.52_9.S	0.126925	0.111123	0.442798	0.201425
HP.express.scl0244745.1_43.S	1e-06	0.050615	0.256815	0.115207		LIVER.express.scl020393.12_71.S	0.225006	0.121397	0.437652	0.171424		LUNG.express.scl34690.3_61.S	0.094668	0.103077	0.442688	0.194948
HP.express.scl39588.1.1_280.S	0.04255	0.056995	0.256782	0.113789		LIVER.express.scl38602.1.1_202.S	0.022678	0.089115	0.437639	0.177987		LUNG.express.ri.E030034J16.PX00206J05.AK087212.3468.S	0.033092	0.091192	0.442624	0.195265
HP.express.scl066306.4_122.S	1e-06	0.066663	0.256704	0.107248		LIVER.express.GI_38079237.S	1e-06	0.098604	0.437258	0.170517		LUNG.express.ri.B230337K13.PX00160E14.AK046047.2502.S	1e-06	0.121271	0.44144	0.190674
HP.express.scl0213473.2_27.S	1e-06	0.049201	0.256637	0.123158		LIVER.express.scl066505.1_122.S	0.154601	0.110937	0.43719	0.173035		LUNG.express.scl39342.3.1_207.S	1e-06	0.091774	0.441135	0.193331
HP.express.scl18338.8_547.S	0.073344	0.074967	0.256445	0.114338		LIVER.express.scl26145.2.1_116.S	1e-06	0.090031	0.437032	0.179253		LUNG.express.scl000693.1_379.S	0.059234	0.093987	0.441054	0.212988
HP.express.scl20941.5.1_147.S	0.027039	0.055135	0.256311	0.110922		LIVER.express.ri.2310010A05.ZX00052I05.AK009261.1032.S	1e-06	0.079826	0.437012	0.175171		LUNG.express.scl37084.2.98_10.S	0.003953	0.087612	0.441053	0.201868
HP.express.scl41439.7_320.S	1e-06	0.049563	0.256198	0.118789		LIVER.express.scl0012443.2_42.S	0.017523	0.085557	0.436923	0.177928		LUNG.express.scl52096.2.155_37.S	0.007244	0.099087	0.440468	0.198816
HP.express.scl28575.12.1_48.S	0.059967	0.063055	0.256151	0.11722		LIVER.express.scl0066748.2_33.S	1e-06	0.113158	0.436724	0.183009		LUNG.express.scl014528.1_141.S	0.026318	0.090608	0.440282	0.207603
HP.express.scl20017.4.1_0.S	0.035957	0.059019	0.255609	0.103579		LIVER.express.scl35689.10_226.S	0.013468	0.090233	0.436472	0.171145		LUNG.express.scl22275.9.1_193.S	1e-06	0.09205	0.440106	0.199069
HP.express.scl00243924.1_251.S	0.011753	0.054794	0.255533	0.109984		LIVER.express.GI_28511633.S	0.082312	0.088385	0.436362	0.183064		LUNG.express.scl20210.6_255.S	1e-06	0.079927	0.439906	0.182229
HP.express.ri.E130314A20.PX00209O16.AK053830.1621.S	1e-06	0.059173	0.255228	0.10797		LIVER.express.scl22489.6_38.S	0.027383	0.07279	0.43617	0.181826		LUNG.express.scl40589.5.1_6.S	1e-06	0.094546	0.439766	0.213812
HP.express.scl000411.1_95.S	1e-06	0.067325	0.25517	0.110708		LIVER.express.scl29932.1_620.S	1e-06	0.068563	0.435944	0.169141		LUNG.express.scl33594.7.1_16.S	0.038038	0.082368	0.438452	0.18628
HP.express.scl0210373.5_19.S	0.125042	0.074747	0.255135	0.116165		LIVER.express.scl00240725.2_185.S	1e-06	0.091481	0.435785	0.182201		LUNG.express.scl29080.9.2_12.S	0.029222	0.084737	0.438441	0.19424
HP.express.scl000606.1_3.S	0.022642	0.060326	0.255094	0.109675		LIVER.express.ri.D030026J11.PX00179J05.AK050856.1070.S	0.013315	0.090058	0.435637	0.17841		LUNG.express.scl00241113.2_321.S	0.005414	0.081814	0.438153	0.19953
HP.express.scl35826.1.131_55.S	1e-06	0.063657	0.255004	0.108078		LIVER.express.ri.A430001B09.PX00134O03.AK039792.1257.S	1e-06	0.088453	0.435618	0.180566		LUNG.express.scl3368.1.1_237.S	1e-06	0.101038	0.438059	0.195964
HP.express.scl45919.12_334.S	0.189847	0.079141	0.254681	0.104181		LIVER.express.scl7923.1.1_249.S	1e-06	0.08813	0.435397	0.179736		LUNG.express.scl016526.1_311.S	1e-06	0.098947	0.43799	0.205238
HP.express.scl25651.11_145.S	0.030588	0.060075	0.254632	0.114949		LIVER.express.ri.9430006C24.PX00108K17.AK034557.1416.S	1e-06	0.09843	0.435223	0.186964		LUNG.express.scl21252.1_130.S	1e-06	0.088708	0.437983	0.20523
HP.express.ri.A430017C14.PX00134O01.AK079693.1171.S	0.036862	0.059647	0.254622	0.105612		LIVER.express.scl42015.3_219.S	1e-06	0.068886	0.435211	0.173073		LUNG.express.scl34320.3.51_2.S	1e-06	0.106464	0.437877	0.190196
HP.express.ri.6820419M03.PX00649N10.AK078502.1592.S	1e-06	0.047439	0.254505	0.113854		LIVER.express.scl0018986.2_103.S	1e-06	0.109181	0.43483	0.170868		LUNG.express.scl43788.2_602.S	1e-06	0.090132	0.437705	0.189776
HP.express.scl47441.30_193.S	0.06902	0.06727	0.25419	0.103984		LIVER.express.scl0017835.1_157.S	0.037371	0.09013	0.43464	0.172917		LUNG.express.scl30738.5_213.S	1e-06	0.10662	0.437611	0.196953
HP.express.scl47056.10.1_17.S	0.011101	0.058676	0.254178	0.109082		LIVER.express.scl00230648.1_86.S	0.07325	0.115344	0.434544	0.177989		LUNG.express.scl51624.1.15_11.S	0.073232	0.114265	0.437492	0.200122
HP.express.scl46470.8.1_0.S	0.009656	0.050409	0.253972	0.101839		LIVER.express.scl0072344.1_165.S	1e-06	0.069498	0.434422	0.177214		LUNG.express.scl37158.1.378_126.S	1e-06	0.068576	0.43711	0.196534
HP.express.scl0001124.1_3133.S	1e-06	0.060402	0.253953	0.105426		LIVER.express.scl016669.2_2.S	1e-06	0.085002	0.434205	0.174954		LUNG.express.scl000293.1_16.S	0.158215	0.120233	0.437053	0.190159
HP.express.scl38666.13.1_31.S	0.029246	0.052936	0.253632	0.11343		LIVER.express.scl00266690.1_80.S	1e-06	0.089402	0.434171	0.179406		LUNG.express.scl0002811.1_0.S	0.052181	0.100754	0.436915	0.214413
HP.express.scl16319.6.1_202.S	1e-06	0.075082	0.253585	0.117979		LIVER.express.scl9427.1.1_320.S	1e-06	0.091113	0.434037	0.171405		LUNG.express.scl069064.1_23.S	1e-06	0.097899	0.436569	0.20839
HP.express.scl44184.1.507_9.S	1e-06	0.051911	0.253503	0.109246		LIVER.express.scl075678.13_86.S	1e-06	0.075775	0.433975	0.175437		LUNG.express.scl16390.7_3.S	0.03839	0.081578	0.435948	0.189708
HP.express.scl48649.5.1_0.S	1e-06	0.074581	0.253215	0.112525		LIVER.express.scl0001090.1_202.S	0.006942	0.077969	0.43369	0.179225		LUNG.express.GI_38086301.S	1e-06	0.087656	0.435728	0.199509
HP.express.scl48534.5_445.S	0.076173	0.074872	0.253026	0.118338		LIVER.express.scl24421.8.1_15.S	1e-06	0.096486	0.433632	0.178856		LUNG.express.scl19920.1.1_23.S	1e-06	0.097877	0.43539	0.197758
HP.express.scl0003901.1_33.S	1e-06	0.057001	0.252952	0.11912		LIVER.express.scl45867.12_561.S	0.215466	0.117958	0.433544	0.171767		LUNG.express.scl25160.11.1_73.S	0.023833	0.087283	0.43527	0.204397
HP.express.scl27424.11_172.S	1e-06	0.059171	0.252729	0.116931		LIVER.express.ri.4933402G07.PX00019G06.AK016617.1030.S	1e-06	0.091832	0.433341	0.166934		LUNG.express.scl0003373.1_54.S	1e-06	0.093431	0.435189	0.200041
HP.express.GI_38091625.S	0.071625	0.068555	0.252613	0.105523		LIVER.express.GI_38089309.S	0.020946	0.076307	0.432205	0.177565		LUNG.express.scl15860.2.1_0.S	1e-06	0.089624	0.435142	0.204853
HP.express.scl23674.9_251.S	0.006195	0.052334	0.252329	0.104821		LIVER.express.scl47742.5_273.S	1e-06	0.093291	0.43215	0.166858		LUNG.express.IGKV9.119_AJ231236_Ig_kappa_variable_9.119_19.S	0.007103	0.10433	0.434932	0.198637
HP.express.scl0071474.1_265.S	1e-06	0.053709	0.252121	0.108434		LIVER.express.scl093674.1_99.S	0.011086	0.086057	0.431956	0.168646		LUNG.express.scl35376.2.1_12.S	0.027958	0.084654	0.434823	0.186989
HP.express.scl0014423.1_138.S	1e-06	0.05327	0.252111	0.115397		LIVER.express.scl37246.1.1_51.S	1e-06	0.095315	0.431752	0.163203		LUNG.express.GI_20819776.S	0.160699	0.119841	0.434087	0.206954
HP.express.ri.4732415N24.PX00050M23.AK028608.3360.S	0.056382	0.062747	0.252106	0.109404		LIVER.express.scl022756.1_232.S	1e-06	0.08808	0.431715	0.165364		LUNG.express.scl31561.3_36.S	1e-06	0.129894	0.433775	0.187912
HP.express.scl31019.5_264.S	1e-06	0.059979	0.251976	0.114737		LIVER.express.ri.4833426I20.PX00028O24.AK014773.1427.S	0.004216	0.06292	0.431667	0.172577		LUNG.express.scl24117.1_431.S	1e-06	0.105415	0.433461	0.198359
HP.express.scl32051.8.1_315.S	1e-06	0.05435	0.251874	0.10944		LIVER.express.scl20141.21_29.S	1e-06	0.104981	0.431	0.180384		LUNG.express.scl0013131.1_120.S	1e-06	0.116403	0.433074	0.227968
HP.express.scl37693.14_50.S	1e-06	0.048895	0.251866	0.108724		LIVER.express.ri.C820018D16.PX00088B05.AK050560.1393.S	1e-06	0.086211	0.430948	0.180864		LUNG.express.GI_38091371.S	1e-06	0.11398	0.432911	0.203337
HP.express.GI_38093810.S	0.17735	0.086232	0.251838	0.111243		LIVER.express.scl0056229.2_225.S	1e-06	0.073279	0.430898	0.176846		LUNG.express.scl46492.14_472.S	0.274395	0.147385	0.432781	0.186882
HP.express.scl41054.7_53.S	1e-06	0.060202	0.251716	0.110561		LIVER.express.scl030057.2_1.S	1e-06	0.077474	0.430805	0.182228		LUNG.express.scl34099.2_242.S	1e-06	0.118958	0.432641	0.211106
HP.express.scl0068675.1_24.S	0.015448	0.058384	0.251684	0.110806		LIVER.express.GI_38083806.S	0.061686	0.095353	0.43042	0.169827		LUNG.express.ri.B230353O14.PX00161G17.AK046219.3325.S	0.085167	0.114955	0.431843	0.18557
HP.express.scl0268373.4_12.S	1e-06	0.054216	0.251574	0.105057		LIVER.express.scl39817.6_54.S	0.043916	0.080482	0.430376	0.176367		LUNG.express.scl0002488.1_16.S	1e-06	0.108614	0.431765	0.193602
HP.express.scl28784.6_160.S	0.222981	0.082988	0.251403	0.105866		LIVER.express.scl0320819.1_26.S	0.041981	0.071431	0.43026	0.169617		LUNG.express.scl30644.3_93.S	1e-06	0.085532	0.431481	0.17005
HP.express.scl00230249.2_159.S	0.012232	0.055147	0.251292	0.106177		LIVER.express.GI_38088637.S	0.027027	0.090253	0.429933	0.172164		LUNG.express.ri.1110001C23.R000013I15.AK003209.1452.S	1e-06	0.119318	0.431129	0.193386
HP.express.scl016784.1_5.S	0.017422	0.056657	0.251236	0.110974		LIVER.express.IGHG2C_J00479_Ig_heavy_constant_gamma_2C_715.S	0.118262	0.113899	0.429371	0.164927		LUNG.express.scl015365.1_47.S	1e-06	0.074035	0.430987	0.195184
HP.express.scl0074838.1_14.S	0.024131	0.058822	0.250791	0.110938		LIVER.express.scl0268449.4_2.S	1e-06	0.099947	0.429309	0.173124		LUNG.express.scl9012.1.1_32.S	0.004817	0.093972	0.430895	0.195118
HP.express.scl0001435.1_11.S	0.009406	0.050593	0.25043	0.109089		LIVER.express.scl0002007.1_97.S	0.072413	0.096938	0.429262	0.188231		LUNG.express.scl30921.1.1_86.S	1e-06	0.091225	0.430804	0.193134
HP.express.scl017444.6_18.S	0.023419	0.053947	0.25028	0.114688		LIVER.express.scl38203.2_613.S	1e-06	0.071634	0.429021	0.169224		LUNG.express.scl33615.9.1_232.S	1e-06	0.079326	0.430489	0.214298
HP.express.scl45853.1.1_157.S	1e-06	0.053997	0.250266	0.116979		LIVER.express.scl0067384.1_276.S	1e-06	0.080926	0.429	0.173636		LUNG.express.scl54402.5_65.S	1e-06	0.105563	0.429846	0.209519
HP.express.scl41622.18_524.S	1e-06	0.068439	0.249946	0.102419		LIVER.express.scl000309.1_341.S	1e-06	0.087522	0.428898	0.169995		LUNG.express.scl27752.9.1_0.S	1e-06	0.097455	0.429571	0.180782
HP.express.scl41808.6_29.S	0.092755	0.082956	0.249912	0.110162		LIVER.express.GI_38076230.S	1e-06	0.09603	0.428746	0.163103		LUNG.express.MJ.1000.74_823_d_3_2.S	1e-06	0.099573	0.429398	0.20033
HP.express.ri.C530004I09.PX00080D10.AK049615.1776.S	1e-06	0.053296	0.249848	0.114661		LIVER.express.scl0003025.1_26.S	0.089431	0.092153	0.428378	0.167179		LUNG.express.X9629812_772_rc.S	1e-06	0.11284	0.429393	0.193265
HP.express.scl23325.34_214.S	0.129256	0.074007	0.249763	0.115364		LIVER.express.ri.C130085L24.PX00172M24.AK081898.2776.S	0.033331	0.0872	0.428367	0.171417		LUNG.express.X9629553_3256_rc.S	0.030623	0.087132	0.429271	0.195993
HP.express.scl43906.11.1_163.S	1e-06	0.052878	0.249754	0.116813		LIVER.express.scl0225266.1_100.S	1e-06	0.079817	0.428261	0.182647		LUNG.express.scl0072691.1_193.S	0.278591	0.129104	0.429239	0.17703
HP.express.X9627020_165.S	0.02562	0.059948	0.249732	0.105589		LIVER.express.scl000678.1_45.S	1e-06	0.074858	0.428155	0.170568		LUNG.express.ri.A730063C17.PX00152M12.AK043169.1243.S	1e-06	0.093348	0.429208	0.206458
HP.express.scl54720.6_16.S	0.123742	0.073877	0.249549	0.111342		LIVER.express.ri.C730018L13.PX00086J24.AK050126.1648.S	0.08177	0.099695	0.428076	0.189159		LUNG.express.GI_38085728.S	1e-06	0.133023	0.4292	0.197419
HP.express.scl24260.3_379.S	1e-06	0.062011	0.249474	0.115391		LIVER.express.GI_38081163.S	1e-06	0.079931	0.427535	0.167777		LUNG.express.scl34405.19.1_52.S	1e-06	0.099004	0.429183	0.194186
HP.express.scl070312.7_310.S	1e-06	0.049553	0.249431	0.106671		LIVER.express.scl45667.15_40.S	1e-06	0.073412	0.427477	0.170319		LUNG.express.scl0242667.10_106.S	1e-06	0.08442	0.429	0.190029
HP.express.scl013481.4_295.S	1e-06	0.050743	0.249226	0.105517		LIVER.express.scl33639.19.1_11.S	0.02346	0.086219	0.427252	0.175955		LUNG.express.scl0001491.1_78.S	0.122556	0.104978	0.428912	0.188011
HP.express.scl011517.15_10.S	1e-06	0.052157	0.24919	0.10595		LIVER.express.scl0022213.2_69.S	1e-06	0.086597	0.42713	0.177912		LUNG.express.scl49387.17.1_22.S	0.014465	0.101138	0.428911	0.205882
HP.express.ri.D130028L15.PX00183L16.AK051281.2617.S	0.059025	0.07015	0.249166	0.105287		LIVER.express.ri.A930005L06.PX00065O24.AK044289.2787.S	1e-06	0.079564	0.4269	0.18019		LUNG.express.scl30196.1.1_310.S	1e-06	0.118755	0.428907	0.196729
HP.express.scl000087.1_18.S	0.094125	0.070622	0.249078	0.110413		LIVER.express.ri.2810406C12.ZX00034P03.AK013008.953.S	1e-06	0.094595	0.426892	0.193799		LUNG.express.scl38952.4.1_0.S	1e-06	0.121865	0.428875	0.191246
HP.express.ri.5830400N10.PX00038E18.AK017887.1584.S	1e-06	0.057574	0.249046	0.109533		LIVER.express.scl0027096.1_27.S	1e-06	0.08979	0.426484	0.16253		LUNG.express.scl29560.8_88.S	1e-06	0.099393	0.428557	0.183426
HP.express.ri.1810043M20.ZX00051M11.AK007762.710.S	0.163433	0.080136	0.249041	0.10902		LIVER.express.GI_38082368.S	0.075976	0.099479	0.426376	0.167273		LUNG.express.scl51160.13.1_27.S	0.175677	0.109796	0.42846	0.187431
HP.express.scl20038.8.1_45.S	1e-06	0.065301	0.249003	0.112684		LIVER.express.scl00264064.1_101.S	0.076731	0.081093	0.426328	0.159381		LUNG.express.scl00320936.1_168.S	1e-06	0.085915	0.428315	0.198722
HP.express.scl022630.1_91.S	1e-06	0.062267	0.248985	0.111043		LIVER.express.ri.9630054L13.PX00117G09.AK036299.2721.S	0.087065	0.094413	0.426281	0.169098		LUNG.express.scl31508.16.1_1.S	0.168131	0.113455	0.428234	0.201839
HP.express.scl00347722.2_310.S	0.033459	0.057165	0.248877	0.112562		LIVER.express.NM_009089.8_chr11_._70404915_70405048_39.S	0.000932	0.07273	0.42617	0.16583		LUNG.express.scl00319161.1_8.S	0.163984	0.114093	0.427631	0.176093
HP.express.scl38752.15.1_10.S	1e-06	0.060978	0.248876	0.110625		LIVER.express.scl43400.27.1_30.S	0.068122	0.089193	0.426156	0.183069		LUNG.express.GI_38084727.S	1e-06	0.087137	0.427424	0.212278
HP.express.scl31421.3_243.S	0.110135	0.075935	0.24875	0.125467		LIVER.express.scl15963.1.277_98.S	1e-06	0.079163	0.42612	0.157196		LUNG.express.scl066129.2_5.S	0.101121	0.099684	0.427286	0.193517
HP.express.scl0107071.9_36.S	0.162187	0.073757	0.248698	0.107638		LIVER.express.scl18876.1.1_95.S	1e-06	0.083984	0.425751	0.174316		LUNG.express.scl30454.4.1_68.S	0.045427	0.089345	0.427149	0.193964
HP.express.scl32279.1.1_3.S	1e-06	0.062701	0.248681	0.112249		LIVER.express.scl23588.20_436.S	1e-06	0.077573	0.425355	0.160347		LUNG.express.ri.A430030K23.PX00134L06.AK039919.2934.S	1e-06	0.125274	0.427036	0.201343
HP.express.mmu.miR.222.miRNA.Tagged.Template.S	0.00202	0.047022	0.248311	0.103881		LIVER.express.scl068918.1_173.S	0.048497	0.090291	0.425339	0.175345		LUNG.express.scl0003926.1_85.S	1e-06	0.116468	0.426669	0.207789
HP.express.scl37560.8_425.S	1e-06	0.051484	0.248212	0.107793		LIVER.express.scl46470.8.1_0.S	1e-06	0.091198	0.425311	0.176314		LUNG.express.scl50846.8.1_16.S	1e-06	0.103187	0.426553	0.208526
HP.express.scl000076.1_111_REVCOMP.S	0.151923	0.078333	0.248059	0.112856		LIVER.express.scl25525.4_618.S	1e-06	0.091612	0.425254	0.185724		LUNG.express.scl52123.19_240.S	0.11259	0.125595	0.426456	0.184831
HP.express.GI_38050387.S	1e-06	0.060044	0.247971	0.107276		LIVER.express.scl51751.12_504.S	0.003497	0.072613	0.425156	0.179077		LUNG.express.GI_38088001.S	0.021353	0.091253	0.426138	0.185583
HP.express.scl072349.1_26.S	0.086295	0.079085	0.247951	0.11144		LIVER.express.GI_38079953.S	0.212375	0.134034	0.425052	0.178598		LUNG.express.GI_38077936.S	1e-06	0.098392	0.426126	0.202985
HP.express.scl22970.11_36.S	0.034589	0.056992	0.247951	0.108665		LIVER.express.scl0001736.1_152.S	1e-06	0.084886	0.424585	0.185114		LUNG.express.ri.2900010F21.ZX00068E23.AK013515.943.S	0.142544	0.11954	0.425911	0.187958
HP.express.scl000607.1_1031.S	1e-06	0.069643	0.247782	0.108587		LIVER.express.scl44312.9.1_44.S	0.107769	0.104331	0.424503	0.187059		LUNG.express.scl49054.1_6.S	1e-06	0.087462	0.425849	0.175648
HP.express.scl43966.3_250.S	1e-06	0.065617	0.247618	0.114196		LIVER.express.scl0003032.1_86.S	1e-06	0.090546	0.424202	0.182009		LUNG.express.GI_38080904.S	0.318997	0.146254	0.42584	0.206651
HP.express.scl0013363.2_203.S	1e-06	0.069144	0.247597	0.106662		LIVER.express.scl55019.13_214.S	0.005135	0.076331	0.424115	0.164807		LUNG.express.MJ.4000.129_3873_REVCOMP.S	1e-06	0.092524	0.425774	0.190005
HP.express.scl49315.8.1_6.S	1e-06	0.06192	0.247541	0.103154		LIVER.express.scl17389.2_477.S	0.092674	0.094435	0.424	0.174742		LUNG.express.GI_38081410.S	1e-06	0.091832	0.425424	0.187291
HP.express.scl54892.5_229.S	0.051634	0.06914	0.24731	0.114105		LIVER.express.scl018440.12_6.S	1e-06	0.092479	0.42389	0.17494		LUNG.express.scl0211228.2_29.S	0.057989	0.103225	0.425131	0.213417
HP.express.scl0104349.1_226.S	1e-06	0.046161	0.247243	0.107982		LIVER.express.scl27505.17_595.S	0.098571	0.099332	0.423831	0.174429		LUNG.express.scl0002604.1_187.S	0.003166	0.078357	0.425031	0.191217
HP.express.scl00319455.1_189.S	1e-06	0.060969	0.246929	0.109149		LIVER.express.scl46959.14_72.S	0.065707	0.102284	0.423362	0.159184		LUNG.express.scl016784.1_5.S	0.074237	0.084072	0.424979	0.198706
HP.express.scl31766.5.1_18.S	0.106225	0.07764	0.246896	0.120025		LIVER.express.ri.6030404P15.PX00056E04.AK031305.3106.S	1e-06	0.085187	0.423341	0.162779		LUNG.express.scl16623.1_313.S	0.130283	0.110532	0.424966	0.198072
HP.express.scl16868.12_117.S	1e-06	0.064056	0.246678	0.110902		LIVER.express.scl27861.5_445.S	1e-06	0.084982	0.423206	0.172901		LUNG.express.ri.F730003P08.PL00002J02.AK089310.3382.S	1e-06	0.109611	0.423773	0.197073
HP.express.scl23433.18.1_222.S	0.032975	0.060745	0.24667	0.107327		LIVER.express.scl40066.6_203.S	1e-06	0.084857	0.423157	0.169224		LUNG.express.scl0002355.1_29.S	0.089441	0.098919	0.423473	0.188703
HP.express.scl30456.3_411.S	1e-06	0.058292	0.246632	0.114496		LIVER.express.scl0268373.4_12.S	1e-06	0.081227	0.422981	0.18555		LUNG.express.MJ.500.43_317_REVCOMP.S	1e-06	0.097045	0.423246	0.195177
HP.express.scl0002065.1_15.S	1e-06	0.049442	0.246525	0.105735		LIVER.express.scl38590.1.1_13.S	1e-06	0.080581	0.422876	0.175495		LUNG.express.scl067105.1_68.S	0.129527	0.100038	0.422697	0.202012
HP.express.scl29811.17.1_28.S	0.015796	0.044248	0.246472	0.114095		LIVER.express.scl0002355.1_29.S	1e-06	0.080514	0.422803	0.184269		LUNG.express.scl34076.8.1_57.S	1e-06	0.081601	0.422626	0.200966
HP.express.scl24091.9.1_43.S	0.005604	0.049969	0.246435	0.116031		LIVER.express.scl0140474.33_123.S	1e-06	0.103409	0.422625	0.173568		LUNG.express.scl0002193.1_16.S	0.062898	0.122844	0.422342	0.211519
HP.express.scl053883.1_70.S	1e-06	0.05547	0.246363	0.115075		LIVER.express.scl48618.1.1_285.S	1e-06	0.06492	0.422523	0.164147		LUNG.express.scl400.1.1_264.S	1e-06	0.122943	0.421976	0.198131
HP.express.ri.1700052N19.ZX00075I15.AK006776.948.S	1e-06	0.058737	0.246317	0.115462		LIVER.express.GI_38086043.S	1e-06	0.071099	0.422439	0.176394		LUNG.express.scl0069612.1_6.S	1e-06	0.084787	0.421951	0.192
HP.express.scl0234695.2_159.S	1e-06	0.04711	0.246218	0.10932		LIVER.express.IGLC1_J00587_Ig_lambda_constant_1_180.S	0.017848	0.085731	0.422425	0.178838		LUNG.express.GI_38090579.S	1e-06	0.109437	0.421843	0.207383
HP.express.scl18852.33.85_30.S	0.008115	0.043788	0.246177	0.107018		LIVER.express.scl0021812.1_48.S	0.095257	0.097372	0.422399	0.1631		LUNG.express.scl019888.1_10.S	0.010227	0.087542	0.421787	0.199753
HP.express.gi_31981889_ref_NM_009735.2__43_a_42_1.S	0.072322	0.075107	0.246139	0.110446		LIVER.express.ri.D030006P03.PX00178H12.AK083427.3469.S	0.125351	0.110396	0.422356	0.181701		LUNG.express.IGHV1S16_K00604_Ig_heavy_variable_1S16_234.S	0.019399	0.075959	0.421739	0.20738
HP.express.scl51629.6.1_311.S	0.017495	0.050605	0.246021	0.105479		LIVER.express.GI_38090280.S	1e-06	0.102907	0.422334	0.166718		LUNG.express.GI_38081774.S	1e-06	0.075601	0.42166	0.220409
HP.express.scl19460.1.412_12.S	0.28238	0.097157	0.245968	0.106807		LIVER.express.scl00103301.1_320.S	0.121576	0.115418	0.42228	0.191405		LUNG.express.gi_31981422_ref_NM_011740.2__20_a_49_2.S	1e-06	0.082139	0.421565	0.182741
HP.express.ri.C230012P18.PX00173K05.AK082140.1970.S	1e-06	0.056346	0.245674	0.111426		LIVER.express.GI_38088213.S	1e-06	0.087925	0.422274	0.1813		LUNG.express.scl077080.1_219.S	1e-06	0.089367	0.421559	0.202197
HP.express.GI_38087089.S	1e-06	0.054686	0.245673	0.114913		LIVER.express.scl0071654.1_124.S	0.023284	0.08044	0.42205	0.181142		LUNG.express.ri.6530402L05.PX00048L01.AK018313.1383.S	1e-06	0.124164	0.421463	0.193118
HP.express.scl20157.5.1_9.S	1e-06	0.048752	0.245664	0.11526		LIVER.express.scl00207615.1_0.S	1e-06	0.093514	0.421717	0.171882		LUNG.express.GI_38073559.S	0.075518	0.092018	0.421395	0.194258
HP.express.scl29299.1.1_12.S	1e-06	0.051578	0.245628	0.109639		LIVER.express.scl41070.6_518.S	0.007704	0.073543	0.421697	0.173292		LUNG.express.scl18753.5.1_12.S	1e-06	0.107446	0.421378	0.207133
HP.express.scl31921.6.1_124.S	1e-06	0.057512	0.245607	0.109686		LIVER.express.GI_38084028.S	0.018195	0.081689	0.42133	0.173984		LUNG.express.scl48945.1.866_41.S	1e-06	0.096026	0.421083	0.205904
HP.express.scl45706.11_2.S	0.005536	0.053869	0.245595	0.107898		LIVER.express.scl49060.6_25.S	1e-06	0.076439	0.421138	0.178706		LUNG.express.ri.4933439M10.PX00021J24.AK017126.1965.S	0.116013	0.098449	0.421073	0.186351
HP.express.scl067455.1_261.S	0.071094	0.07948	0.245592	0.110712		LIVER.express.scl00035.1_45.S	0.037017	0.097769	0.421084	0.183991		LUNG.express.scl0018222.2_126.S	0.002842	0.074981	0.420647	0.209271
HP.express.scl35580.16_183.S	0.069557	0.063718	0.245586	0.119044		LIVER.express.scl37920.20_247.S	1e-06	0.079047	0.421072	0.173068		LUNG.express.NM_008512.20_chr10_._127601336_127601504_90.S	0.046367	0.105161	0.420494	0.213748
HP.express.scl7144.1.1_67.S	1e-06	0.053987	0.245511	0.114413		LIVER.express.ri.2700019J03.ZX00063A19.AK012264.1617.S	1e-06	0.080373	0.420844	0.16397		LUNG.express.scl077754.5_7.S	0.169162	0.127896	0.420049	0.188325
HP.express.scl20005.3.1_300.S	0.011588	0.052699	0.245287	0.110009		LIVER.express.GI_38093374.S	0.047847	0.093003	0.420774	0.181584		LUNG.express.ri.9630020E24.PX00115J09.AK035951.3820.S	1e-06	0.096387	0.41981	0.185941
HP.express.scl28369.3.1_252.S	0.041515	0.051771	0.245151	0.102827		LIVER.express.ri.D330048D07.PX00192P08.AK084821.3752.S	1e-06	0.098284	0.42062	0.160946		LUNG.express.GI_38050437.S	0.011773	0.082793	0.419526	0.186921
HP.express.scl019889.2_174.S	0.028252	0.062584	0.245117	0.110773		LIVER.express.scl5158.1.1_9.S	1e-06	0.111766	0.420512	0.176809		LUNG.express.scl36301.4_348.S	0.003311	0.066437	0.419342	0.204269
HP.express.scl50182.3_157.S	0.027798	0.047531	0.245085	0.113276		LIVER.express.scl0029876.1_51.S	1e-06	0.08004	0.420442	0.176201		LUNG.express.GI_38085434.S	1e-06	0.075786	0.419267	0.197127
HP.express.scl068045.1_243.S	1e-06	0.053465	0.245069	0.111688		LIVER.express.GI_38049471.S	0.202425	0.119391	0.420391	0.183748		LUNG.express.scl00329940.1_6.S	1e-06	0.091786	0.419257	0.207586
HP.express.scl53153.4.1_30.S	1e-06	0.063769	0.245013	0.110862		LIVER.express.scl18269.2_626.S	1e-06	0.08248	0.420384	0.189768		LUNG.express.scl0170639.1_6.S	0.095098	0.110733	0.418676	0.199294
HP.express.scl00268396.2_309.S	1e-06	0.055811	0.244948	0.111832		LIVER.express.scl066292.2_43.S	1e-06	0.074767	0.42031	0.179079		LUNG.express.X9627219_390.S	1e-06	0.119631	0.418536	0.190303
HP.express.scl0077065.2_44.S	0.125206	0.077019	0.24465	0.106989		LIVER.express.GI_38093460.S	0.083206	0.085574	0.4202	0.180277		LUNG.express.scl21655.11.1_0.S	1e-06	0.078363	0.418429	0.181221
HP.express.MJ.8000.190_4699_REVCOMP.S	1e-06	0.058929	0.244597	0.116318		LIVER.express.scl54969.1.1_276.S	1e-06	0.084047	0.42002	0.164149		LUNG.express.scl21119.8_13.S	1e-06	0.080911	0.418266	0.191404
HP.express.scl51927.6.1_20.S	1e-06	0.061681	0.244575	0.106166		LIVER.express.scl0101565.9_22.S	0.089955	0.092751	0.419948	0.182669		LUNG.express.scl000455.1_29.S	1e-06	0.098973	0.418239	0.180612
HP.express.scl33235.4_45.S	1e-06	0.056512	0.244517	0.109976		LIVER.express.scl50176.16.1_35.S	1e-06	0.098839	0.4199	0.189003		LUNG.express.scl00229584.2_82.S	1e-06	0.076574	0.418116	0.193653
HP.express.GI_38085050.S	1e-06	0.051518	0.244399	0.108657		LIVER.express.ri.C430044J17.PX00080O07.AK049576.2010.S	0.028765	0.078596	0.419857	0.182656		LUNG.express.scl00320618.1_25.S	1e-06	0.111458	0.418033	0.20069
HP.express.scl11268.1.1_267.S	1e-06	0.037345	0.244356	0.113074		LIVER.express.scl022381.3_136.S	1e-06	0.095393	0.419828	0.176428		LUNG.express.GI_38082523.S	1e-06	0.111351	0.417691	0.19162
HP.express.scl35921.1.51_3.S	0.076733	0.068443	0.24429	0.109186		LIVER.express.GI_38074193.S	0.065101	0.097949	0.419822	0.178536		LUNG.express.scl00114565.1_269.S	0.09317	0.113795	0.417625	0.204618
HP.express.scl0067125.2_158.S	1e-06	0.046469	0.244191	0.10648		LIVER.express.scl26469.13.1_53.S	0.233958	0.100509	0.419738	0.185392		LUNG.express.scl22134.5_174.S	0.052767	0.085605	0.417454	0.20359
HP.express.scl40931.7.1_20.S	1e-06	0.046562	0.244092	0.1087		LIVER.express.scl014109.3_67.S	0.021769	0.078638	0.419691	0.174507		LUNG.express.scl0022283.1_43.S	0.102624	0.133824	0.417425	0.203053
HP.express.scl00231999.2_94.S	0.042651	0.070194	0.24409	0.115536		LIVER.express.scl0108096.1_4.S	0.04957	0.084153	0.419635	0.182816		LUNG.express.scl0003798.1_108.S	1e-06	0.121838	0.417222	0.178282
HP.express.scl31396.7_21.S	1e-06	0.052129	0.24407	0.105397		LIVER.express.scl46585.22_265.S	1e-06	0.101142	0.419611	0.182314		LUNG.express.scl45056.23_630.S	1e-06	0.10709	0.416969	0.199436
HP.express.scl32669.8.1_3.S	0.108827	0.069675	0.244017	0.11334		LIVER.express.X9626096_7.S	0.261503	0.119231	0.41953	0.199283		LUNG.express.GI_38090439.S	1e-06	0.096909	0.416947	0.195634
HP.express.scl39044.8_33.S	0.029468	0.053501	0.243806	0.112265		LIVER.express.ri.C730009F21.PX00086D22.AK050063.1436.S	0.02582	0.075647	0.419518	0.194881		LUNG.express.scl0002295.1_535.S	1e-06	0.100542	0.416833	0.178277
HP.express.scl24783.6.1_45.S	0.031703	0.043585	0.243768	0.105229		LIVER.express.scl25108.1.1_4.S	0.044915	0.09474	0.419383	0.171173		LUNG.express.ri.4933440L10.PX00021N12.AK030273.2457.S	1e-06	0.10663	0.416718	0.195372
HP.express.scl16192.1_581.S	0.12505	0.084672	0.243761	0.109592		LIVER.express.ri.5830420C15.PX00039I18.AK030841.2933.S	0.199695	0.110764	0.419299	0.1668		LUNG.express.scl0022719.2_68.S	1e-06	0.098182	0.416283	0.191363
HP.express.scl45388.15_69.S	1e-06	0.056491	0.243735	0.114609		LIVER.express.ri.D230021E06.PX00188N14.AK051937.4132.S	1e-06	0.085677	0.418941	0.174654		LUNG.express.scl26286.17_662.S	1e-06	0.106061	0.416096	0.19815
HP.express.scl0243362.1_178.S	0.014341	0.046555	0.243632	0.108188		LIVER.express.scl0195656.2_232.S	0.021493	0.088688	0.418652	0.164401		LUNG.express.X23334585_143_rc.S	1e-06	0.106452	0.416025	0.21388
HP.express.scl023960.6_30.S	1e-06	0.055941	0.243429	0.111897		LIVER.express.GI_38085145.S	1e-06	0.099875	0.418441	0.179927		LUNG.express.scl39786.22.1_29.S	0.003385	0.075536	0.415766	0.20783
HP.express.ri.2510028J08.ZX00060I20.AK011016.628.S	0.241602	0.081948	0.243248	0.100108		LIVER.express.scl0001706.1_11.S	1e-06	0.079943	0.418392	0.17435		LUNG.express.scl51398.20_59.S	0.104036	0.094714	0.41569	0.17907
HP.express.GI_38081808.S	0.119963	0.069673	0.243137	0.106981		LIVER.express.scl0016535.1_193.S	1e-06	0.079676	0.418265	0.174985		LUNG.express.ri.D130078B02.PX00186G13.AK084032.4004.S	0.074765	0.09602	0.415665	0.20175
HP.express.scl39711.41_251.S	0.101317	0.068826	0.242889	0.109377		LIVER.express.GI_6680990.S	0.15342	0.112429	0.418033	0.186254		LUNG.express.scl29467.5.1_148.S	0.137107	0.128084	0.415283	0.209642
HP.express.ri.E330019I03.PX00211P06.AK054364.1611.S	0.187771	0.078324	0.24286	0.104845		LIVER.express.GI_38079095.S	1e-06	0.110714	0.418025	0.166594		LUNG.express.scl35446.1.1_167.S	0.272184	0.128158	0.415075	0.188389
HP.express.scl51173.1.1_93.S	0.017616	0.058538	0.24284	0.112303		LIVER.express.GI_38097319.S	0.029046	0.085728	0.417985	0.183774		LUNG.express.ri.1700093E07.ZX00077A13.AK007048.1263.S	1e-06	0.121165	0.41446	0.195028
HP.express.scl44899.5.1_87.S	0.189818	0.090787	0.242789	0.106		LIVER.express.GI_38076605.S	0.140215	0.097275	0.417945	0.174642		LUNG.express.scl36335.20.967_4.S	0.021832	0.099774	0.414263	0.192302
HP.express.GI_21746160.S	0.207503	0.080209	0.242657	0.100055		LIVER.express.scl0017698.2_80.S	1e-06	0.078879	0.417929	0.188284		LUNG.express.scl0066209.1_277.S	1e-06	0.111407	0.414219	0.198784
HP.express.GI_20957846.S	1e-06	0.051976	0.242589	0.116673		LIVER.express.scl48389.2_565.S	1e-06	0.084956	0.417907	0.177812		LUNG.express.scl077692.4_12.S	0.066982	0.10055	0.414047	0.17621
HP.express.scl19937.12_3.S	1e-06	0.057825	0.242486	0.111379		LIVER.express.scl45771.22.1_206.S	1e-06	0.087225	0.417848	0.169862		LUNG.express.scl0020536.1_119.S	1e-06	0.099297	0.414003	0.187754
HP.express.scl0245386.1_3.S	1e-06	0.059066	0.242359	0.105622		LIVER.express.scl00224454.2_102.S	0.101735	0.101167	0.417697	0.169249		LUNG.express.GI_38083501.S	0.038499	0.099123	0.414001	0.200149
HP.express.scl0015499.2_255.S	0.100871	0.077244	0.242223	0.112588		LIVER.express.scl11463.1.1_91.S	0.127916	0.125494	0.417651	0.191072		LUNG.express.GI_38090229.S	1e-06	0.105897	0.413907	0.197013
HP.express.scl066356.1_13.S	0.18047	0.076486	0.242205	0.106408		LIVER.express.scl52445.7_23.S	0.136185	0.120445	0.417543	0.170418		LUNG.express.scl020541.2_143.S	0.086473	0.102054	0.413804	0.193192
HP.express.scl17795.8.1_1.S	0.137992	0.076434	0.242169	0.108442		LIVER.express.scl0404307.1_212.S	0.028905	0.084982	0.417351	0.185227		LUNG.express.scl080287.9_33.S	0.137579	0.120353	0.413784	0.188412
HP.express.scl21477.25.1_57.S	1e-06	0.054283	0.242078	0.110737		LIVER.express.ri.E230022A01.PX00210E13.AK087599.2652.S	0.063154	0.09614	0.417163	0.170189		LUNG.express.scl41278.6_6.S	1e-06	0.099781	0.413754	0.190789
HP.express.scl25663.5_353.S	0.060466	0.055099	0.242001	0.109972		LIVER.express.GI_38086909.S	1e-06	0.097605	0.417143	0.179063		LUNG.express.GI_38082763.S	1e-06	0.10468	0.413241	0.180101
HP.express.scl54083.2_31.S	1e-06	0.052747	0.241942	0.108745		LIVER.express.scl0001275.1_24.S	1e-06	0.095387	0.417017	0.175387		LUNG.express.GI_38078551.S	0.02906	0.081365	0.412906	0.17988
HP.express.GI_38094511.S	0.046838	0.06893	0.24187	0.114549		LIVER.express.ri.A130004F19.PX00121C04.AK037297.4054.S	1e-06	0.106034	0.416818	0.184575		LUNG.express.MJ.4000.136_1464.S	0.081708	0.117264	0.41271	0.20631
HP.express.ri.A130052C08.PX00123N14.AK037815.602.S	1e-06	0.044558	0.241755	0.111984		LIVER.express.scl35166.2_605.S	0.159983	0.128281	0.416749	0.173056		LUNG.express.scl50339.2.1_3.S	0.02344	0.076951	0.41264	0.202449
HP.express.scl52689.1.451_21.S	0.010806	0.051656	0.24171	0.109792		LIVER.express.scl47406.11_619.S	0.031406	0.08058	0.416718	0.167968		LUNG.express.scl0003144.1_0.S	0.113269	0.119883	0.412344	0.205855
HP.express.scl26888.6.1_18.S	0.025844	0.053848	0.241573	0.100464		LIVER.express.scl094118.5_293.S	0.031574	0.076262	0.416694	0.191787		LUNG.express.scl0053601.2_2.S	0.063549	0.109472	0.412269	0.199266
HP.express.scl0002372.1_6.S	1e-06	0.062766	0.241429	0.102499		LIVER.express.ri.D030018H12.PX00179M07.AK050771.2374.S	0.058031	0.099539	0.416625	0.172144		LUNG.express.scl000015.1_67_REVCOMP.S	0.146499	0.137124	0.412259	0.191245
HP.express.GI_38091579.S	1e-06	0.051115	0.241298	0.099336		LIVER.express.NM_011602_NM_011602_._8157_8226.S	1e-06	0.100327	0.416519	0.17749		LUNG.express.scl31080.1.1_327.S	0.106062	0.114728	0.411959	0.210121
HP.express.scl43278.2_224.S	0.022505	0.04693	0.241256	0.109029		LIVER.express.scl43022.7_1.S	1e-06	0.092129	0.416409	0.177239		LUNG.express.ri.B930066E17.PX00164D14.AK047454.2556.S	1e-06	0.09359	0.411553	0.187082
HP.express.scl16979.18_587.S	0.058505	0.061427	0.241255	0.109242		LIVER.express.scl20139.8.1_6.S	0.079119	0.076795	0.416241	0.169285		LUNG.express.ri.E330022G21.PX00212K18.AK054398.2977.S	1e-06	0.08736	0.411409	0.191421
HP.express.scl00380614.1_127.S	0.010863	0.058943	0.241234	0.107701		LIVER.express.scl0016480.2_126.S	1e-06	0.074579	0.416237	0.164862		LUNG.express.scl0381310.1_92.S	0.02638	0.091321	0.411333	0.203534
HP.express.scl012847.15_153.S	0.021254	0.04953	0.240978	0.104795		LIVER.express.scl23951.18_468.S	1e-06	0.093152	0.416059	0.176859		LUNG.express.GI_38090173.S	0.071814	0.094919	0.410972	0.186683
HP.express.scl25562.17.18_7.S	0.091354	0.066001	0.240965	0.113659		LIVER.express.scl000864.1_5.S	1e-06	0.094858	0.41598	0.169105		LUNG.express.GI_38077233.S	1e-06	0.099957	0.410957	0.185949
HP.express.scl0258578.1_279.S	1e-06	0.065026	0.240961	0.112682		LIVER.express.scl00258723.1_20.S	1e-06	0.081082	0.415956	0.167076		LUNG.express.scl31419.6.1_14.S	1e-06	0.088357	0.41081	0.221535
HP.express.scl37787.43_431.S	0.035143	0.064889	0.240818	0.103642		LIVER.express.scl069784.5_29.S	1e-06	0.093402	0.415829	0.175663		LUNG.express.scl32686.2.80_138.S	1e-06	0.097639	0.410675	0.184732
HP.express.scl51768.11.1_9.S	1e-06	0.046184	0.240809	0.110231		LIVER.express.scl0000115.1_6_REVCOMP.S	1e-06	0.096178	0.415659	0.180583		LUNG.express.GI_31980990.S	0.136035	0.094672	0.410297	0.215955
HP.express.scl020102.3_1.S	1e-06	0.066803	0.240693	0.107248		LIVER.express.scl41134.1_185.S	0.066818	0.100377	0.415631	0.182056		LUNG.express.scl000637.1_470.S	1e-06	0.084826	0.410156	0.201112
HP.express.scl070153.1_299.S	0.008855	0.052335	0.240689	0.111359		LIVER.express.scl27058.3_101.S	1e-06	0.084993	0.415364	0.164811		LUNG.express.scl4062.1.1_156.S	1e-06	0.100117	0.410122	0.189817
HP.express.scl34303.2_339.S	1e-06	0.053218	0.240598	0.109746		LIVER.express.scl069431.2_318.S	1e-06	0.086215	0.415291	0.167869		LUNG.express.scl17897.7_557.S	0.094348	0.109802	0.409936	0.220586
HP.express.ri.A530090C09.PX00143M11.AK041201.1819.S	0.118668	0.070081	0.240434	0.102227		LIVER.express.scl51033.3_356.S	1e-06	0.097748	0.415184	0.187852		LUNG.express.NM_011602.30_chr4_._42386026_42386166_2.S	0.093578	0.127848	0.409927	0.20081
HP.express.scl071654.4_121.S	0.01784	0.053434	0.240366	0.112468		LIVER.express.scl47392.22_290.S	1e-06	0.085695	0.415166	0.161897		LUNG.express.scl013796.1_28.S	0.04989	0.098503	0.409583	0.187499
HP.express.ri.1810044B20.ZX00043A05.AK007768.555.S	1e-06	0.057416	0.240347	0.11493		LIVER.express.scl3756.1.1_112.S	0.058691	0.094432	0.415089	0.181614		LUNG.express.ri.4832424I19.PX00638M24.AK076437.2667.S	1e-06	0.111659	0.409269	0.19173
HP.express.ri.4930448C07.PX00031D08.AK015412.1968.S	1e-06	0.038274	0.240236	0.110563		LIVER.express.scl0004210.1_43.S	1e-06	0.091171	0.415082	0.19653		LUNG.express.scl52189.2_366.S	1e-06	0.111224	0.409166	0.199587
HP.express.scl0013058.2_128.S	0.001253	0.043013	0.240118	0.107322		LIVER.express.ri.4930434P15.PX00031I17.AK015318.1411.S	1e-06	0.101346	0.414989	0.169563		LUNG.express.scl000127.1_257.S	0.087727	0.117591	0.408755	0.187453
HP.express.scl066340.3_30.S	0.178962	0.077019	0.240089	0.109336		LIVER.express.scl25696.1.1_219.S	0.059917	0.085156	0.414656	0.168889		LUNG.express.scl40975.9.1_20.S	1e-06	0.131483	0.408744	0.18466
HP.express.scl0001838.1_1.S	1e-06	0.039775	0.240022	0.111583		LIVER.express.scl019765.2_155.S	0.013386	0.069988	0.414568	0.173526		LUNG.express.scl00237159.1_186.S	1e-06	0.123277	0.408691	0.197467
HP.express.ri.C730025H23.PX00086N21.AK050179.1230.S	1e-06	0.061218	0.239975	0.102803		LIVER.express.scl22652.2_100.S	1e-06	0.10048	0.414555	0.183842		LUNG.express.scl30548.2_0.S	1e-06	0.077472	0.408479	0.190964
HP.express.scl15892.18.1_65.S	0.026325	0.05485	0.239931	0.112701		LIVER.express.ri.C130078G23.PX00171F01.AK081802.2472.S	0.009843	0.086273	0.414469	0.186683		LUNG.express.ri.B430201O11.PX00071K22.AK080894.2453.S	1e-06	0.126402	0.40846	0.190969
HP.express.scl33562.10.1_132.S	0.164231	0.074652	0.239885	0.103161		LIVER.express.scl0014082.2_318.S	0.068287	0.072649	0.414442	0.163415		LUNG.express.scl49266.7.1_79.S	0.025266	0.082055	0.408302	0.221042
HP.express.scl53827.23.1_58.S	1e-06	0.055306	0.239788	0.113526		LIVER.express.scl0001081.1_37.S	1e-06	0.072936	0.414415	0.178965		LUNG.express.scl054616.1_2.S	0.154762	0.138916	0.408081	0.204427
HP.express.scl00320165.1_190.S	0.001398	0.044708	0.239728	0.110118		LIVER.express.scl020300.5_12.S	1e-06	0.103551	0.4144	0.1722		LUNG.express.scl00110842.1_108.S	1e-06	0.101234	0.407955	0.193084
HP.express.ri.8030467N07.PX00103I16.AK078769.2933.S	1e-06	0.052673	0.239727	0.11133		LIVER.express.scl28366.14_261.S	0.028106	0.102451	0.414354	0.167739		LUNG.express.scl0002408.1_16.S	1e-06	0.115221	0.407705	0.187362
HP.express.scl30561.16.1_47.S	0.062344	0.056368	0.239506	0.106329		LIVER.express.NM_146120.12_chr2_._35686181_35686352_3.S	0.138494	0.106265	0.414293	0.173896		LUNG.express.GI_38074158.S	0.128494	0.10847	0.407694	0.191157
HP.express.scl0050850.1_83.S	0.071009	0.066225	0.239496	0.106185		LIVER.express.ri.E130118D18.PX00318M18.AK087438.2524.S	0.039354	0.078664	0.414197	0.19067		LUNG.express.scl51526.16.1_9.S	0.004039	0.087399	0.407342	0.187732
HP.express.scl0268445.1_138.S	1e-06	0.051702	0.239448	0.109497		LIVER.express.scl027877.2_206.S	0.034342	0.078317	0.413978	0.191843		LUNG.express.X9845300_1012.S	1e-06	0.136416	0.407262	0.20877
HP.express.scl0077647.2_65.S	0.016837	0.046389	0.239379	0.109832		LIVER.express.GI_20912520.S	1e-06	0.095255	0.413789	0.166721		LUNG.express.scl33496.14_17.S	1e-06	0.116756	0.407247	0.207607
HP.express.scl35518.1.341_30.S	0.037183	0.05974	0.239348	0.109461		LIVER.express.ri.9630044E13.PX00116J04.AK036177.3499.S	1e-06	0.073406	0.413785	0.182768		LUNG.express.scl28031.14_314.S	0.372668	0.143396	0.407141	0.177905
HP.express.scl21247.13_325.S	1e-06	0.067885	0.239296	0.105721		LIVER.express.scl27005.15.1_24.S	0.005441	0.085573	0.413626	0.173798		LUNG.express.scl00381393.1_55.S	0.032627	0.078891	0.4069	0.188295
HP.express.scl41498.1_708.S	1e-06	0.052503	0.239095	0.108306		LIVER.express.scl47083.3.1_164.S	1e-06	0.086846	0.413611	0.170443		LUNG.express.GI_38084888.S	1e-06	0.098915	0.406819	0.196822
HP.express.scl0050505.1_179.S	0.079122	0.075146	0.239068	0.118366		LIVER.express.scl0319339.2_208.S	1e-06	0.093163	0.413603	0.178743		LUNG.express.GI_38082749.S	0.033172	0.090832	0.40679	0.185426
HP.express.scl30507.4.1_25.S	0.035751	0.056686	0.239035	0.116048		LIVER.express.scl0107723.25_12.S	0.036456	0.081465	0.412993	0.170605		LUNG.express.scl37566.1.1_140.S	0.012024	0.087165	0.406777	0.192275
HP.express.scl00231841.2_319.S	0.081721	0.064813	0.239034	0.114388		LIVER.express.scl37825.1.2_289.S	0.051972	0.084976	0.412962	0.194726		LUNG.express.scl40283.12_181.S	0.100742	0.108845	0.406569	0.195687
HP.express.X9626965_149_rc.S	1e-06	0.055306	0.23892	0.108302		LIVER.express.scl00107476.1_222.S	0.019004	0.09027	0.412853	0.171156		LUNG.express.scl0026458.2_190.S	0.042269	0.085449	0.406396	0.2123
HP.express.scl27092.3.1_116.S	0.047024	0.06515	0.238911	0.116235		LIVER.express.scl00050.1_2.S	0.041436	0.079165	0.412835	0.178095		LUNG.express.IGHV8S6_U23021_Ig_heavy_variable_8S6_61.S	1e-06	0.085149	0.406369	0.206513
HP.express.scl0001185.1_221.S	1e-06	0.057684	0.238463	0.114591		LIVER.express.scl0019047.1_2.S	0.076439	0.110324	0.412582	0.181705		LUNG.express.scl49860.21_42.S	1e-06	0.088404	0.40631	0.193617
HP.express.scl42044.10_148.S	1e-06	0.051099	0.238431	0.107133		LIVER.express.ri.4930565G20.PX00035D09.AK016228.1122.S	0.121421	0.10336	0.412483	0.173951		LUNG.express.ri.D230047F17.PX00189J18.AK084442.2755.S	0.002052	0.090079	0.406294	0.199119
HP.express.RandomSeq38.S	0.003523	0.041082	0.238418	0.109563		LIVER.express.GI_38077495.S	0.075379	0.09384	0.412482	0.180791		LUNG.express.GI_38090072.S	1e-06	0.076314	0.406053	0.19429
HP.express.ri.A330034H16.PX00131O12.AK039375.680.S	0.0531	0.063815	0.238418	0.108682		LIVER.express.scl51163.4.1_116.S	1e-06	0.109478	0.412031	0.173196		LUNG.express.scl0003738.1_14.S	0.264405	0.149509	0.405832	0.189211
HP.express.scl54681.4_59.S	0.056097	0.068348	0.238239	0.113909		LIVER.express.scl0003004.1_2.S	0.043059	0.088599	0.4118	0.179626		LUNG.express.scl0241274.30_14.S	1e-06	0.091738	0.405786	0.185812
HP.express.ri.B130009B07.PX00156N22.AK044869.2140.S	1e-06	0.044897	0.238122	0.112554		LIVER.express.ri.B430202I01.PX00071A05.AK080898.1337.S	0.109059	0.113325	0.411488	0.181448		LUNG.express.scl00394430.1_58.S	1e-06	0.098357	0.405723	0.199818
HP.express.scl25023.8_94.S	0.134312	0.065488	0.238025	0.106337		LIVER.express.scl000062.1_31_REVCOMP.S	0.321097	0.126114	0.411378	0.158439		LUNG.express.gi_7305154_ref_NM_013556.1__205_d_15_2.S	1e-06	0.130293	0.405643	0.205345
HP.express.scl019941.2_3.S	0.030383	0.062989	0.237819	0.110894		LIVER.express.scl30641.1.10_3.S	1e-06	0.089348	0.411355	0.163266		LUNG.express.ri.D930006D18.PX00201C03.AK086107.3067.S	1e-06	0.084941	0.405395	0.196711
HP.express.ri.9830140K13.PX00655A22.AK079410.873.S	1e-06	0.061634	0.237814	0.106955		LIVER.express.scl39836.1_600.S	0.246894	0.119778	0.411353	0.173791		LUNG.express.scl0070127.1_22.S	1e-06	0.090435	0.405312	0.199771
HP.express.GI_38084168.S	1e-06	0.054397	0.237804	0.114854		LIVER.express.scl46903.8_0.S	1e-06	0.079134	0.410977	0.173434		LUNG.express.X9629553_3793.S	1e-06	0.119642	0.40521	0.182891
HP.express.ri.4933406C08.PX00019B14.AK030159.1499.S	0.088432	0.070891	0.237721	0.108659		LIVER.express.scl0014980.1_39.S	0.340686	0.129999	0.410765	0.155914		LUNG.express.scl24036.11_204.S	1e-06	0.084321	0.405194	0.2146
HP.express.scl0027886.2_0.S	1e-06	0.056133	0.237719	0.113726		LIVER.express.scl00319262.1_205.S	0.087154	0.108366	0.410544	0.187004		LUNG.express.ri.F830010D20.PL00005M07.AK089710.2269.S	1e-06	0.098747	0.405047	0.184027
HP.express.scl0069232.1_0.S	0.292803	0.094578	0.237648	0.106896		LIVER.express.scl0002161.1_25.S	1e-06	0.103598	0.410311	0.182864		LUNG.express.scl0383548.1_52.S	0.047068	0.098842	0.404623	0.199215
HP.express.scl0001079.1_24.S	0.030153	0.050283	0.23761	0.115776		LIVER.express.scl42604.11_253.S	1e-06	0.081003	0.409764	0.181173		LUNG.express.scl0016871.2_72.S	1e-06	0.098926	0.40461	0.207817
HP.express.scl31873.50.1_216.S	1e-06	0.062165	0.237479	0.102255		LIVER.express.scl20385.10.1_64.S	1e-06	0.083248	0.409391	0.180262		LUNG.express.scl0073270.1_98.S	0.025676	0.094304	0.40447	0.20911
HP.express.scl49022.13_219.S	0.032845	0.051078	0.237454	0.111595		LIVER.express.scl21573.4.1_8.S	1e-06	0.07769	0.40924	0.165066		LUNG.express.ri.2810429O05.ZX00046D06.AK013198.1551.S	0.054136	0.092821	0.404321	0.195561
HP.express.scl076650.2_4.S	0.135096	0.08161	0.237347	0.105476		LIVER.express.scl45769.2.281_2.S	1e-06	0.08178	0.409214	0.168802		LUNG.express.scl19796.4_22.S	1e-06	0.099444	0.404114	0.190191
HP.express.scl52045.2_4.S	0.018394	0.060107	0.237296	0.111626		LIVER.express.scl21271.30_25.S	0.05986	0.098574	0.409073	0.166408		LUNG.express.ri.2410157M17.ZX00082M05.AK010821.1307.S	1e-06	0.099178	0.40352	0.196778
HP.express.GI_28529298.S	0.002336	0.038525	0.23729	0.112526		LIVER.express.scl39292.4_16.S	1e-06	0.088452	0.408739	0.17549		LUNG.express.ri.A230009F23.PX00126H19.AK038429.3844.S	1e-06	0.112536	0.403437	0.188094
HP.express.gi_8850233_ref_NM_013684.1__234_d_1_2.S	1e-06	0.067553	0.237254	0.116149		LIVER.express.ri.4833447E13.PX00029E07.AK029485.1108.S	1e-06	0.089369	0.408647	0.168691		LUNG.express.scl41842.10.1_70.S	1e-06	0.092288	0.403354	0.200235
HP.express.scl0319393.1_18.S	1e-06	0.06423	0.237244	0.113647		LIVER.express.scl37521.1.1_114.S	0.035169	0.110767	0.408465	0.172318		LUNG.express.scl0003740.1_177.S	0.008958	0.076691	0.403292	0.193747
HP.express.scl40489.1.1_113.S	0.032736	0.052276	0.237209	0.107769		LIVER.express.scl0014863.1_0.S	0.045757	0.107487	0.408412	0.178541		LUNG.express.ri.9630050A07.PX00117O14.AK036261.1344.S	1e-06	0.093445	0.403289	0.182317
HP.express.scl41770.20_216.S	1e-06	0.048919	0.237188	0.115364		LIVER.express.GI_38087021.S	1e-06	0.090017	0.408147	0.178613		LUNG.express.scl068117.1_1.S	0.043734	0.095677	0.402887	0.188875
HP.express.scl11074.6.1_115.S	1e-06	0.050986	0.237129	0.108107		LIVER.express.scl54134.13_56.S	0.141797	0.102535	0.408134	0.163456		LUNG.express.scl0214552.1_161.S	1e-06	0.104955	0.402707	0.195608
HP.express.scl43275.14_277.S	0.151051	0.080361	0.237019	0.104945		LIVER.express.scl0065973.1_101.S	0.285375	0.131618	0.408042	0.168239		LUNG.express.scl35001.15_103.S	0.168906	0.121438	0.402622	0.19077
HP.express.scl099327.2_34.S	0.099408	0.066348	0.236754	0.114523		LIVER.express.scl0067609.1_177.S	0.03341	0.081311	0.40754	0.17532		LUNG.express.scl0001242.1_16.S	1e-06	0.128193	0.402464	0.197782
HP.express.scl0003797.1_22.S	0.003462	0.048056	0.236279	0.110147		LIVER.express.ri.C920026F03.PX00178G02.AK050634.1611.S	0.215335	0.136007	0.407396	0.193105		LUNG.express.scl24653.4_122.S	0.078331	0.115563	0.402234	0.205771
HP.express.scl0022682.1_276.S	1e-06	0.055289	0.236264	0.111572		LIVER.express.scl00269713.2_106.S	0.075944	0.095177	0.407117	0.163432		LUNG.express.GI_20887520.S	0.121452	0.119868	0.402144	0.185059
HP.express.scl022311.2_53.S	0.004109	0.051687	0.236077	0.106618		LIVER.express.scl39929.9.1_88.S	0.050624	0.096832	0.407039	0.190295		LUNG.express.scl41049.3_319.S	0.064709	0.092583	0.401698	0.197551
HP.express.scl49717.1.32_81.S	0.151908	0.074982	0.235709	0.113762		LIVER.express.scl0258292.1_115.S	1e-06	0.085618	0.406944	0.18646		LUNG.express.scl40823.31_186.S	0.011509	0.077365	0.401598	0.190533
HP.express.scl0328354.2_174.S	1e-06	0.052398	0.235515	0.114278		LIVER.express.scl44141.9.1_18.S	0.191068	0.128253	0.406914	0.156872		LUNG.express.ri.A930018I15.PX00066H13.AK044520.2783.S	1e-06	0.094575	0.40143	0.19916
HP.express.ri.E030004A12.PX00204B07.AK053115.2596.S	0.012218	0.049679	0.235454	0.114943		LIVER.express.scl00234839.1_51.S	1e-06	0.098117	0.406736	0.169854		LUNG.express.ri.4933417E08.PX00642M23.AK077171.1523.S	0.173581	0.137754	0.401342	0.211654
HP.express.scl0229227.1_8.S	1e-06	0.053503	0.235267	0.11115		LIVER.express.scl0069672.2_126.S	0.018698	0.075333	0.406592	0.182207		LUNG.express.scl39634.14_208.S	1e-06	0.106746	0.401052	0.203457
HP.express.scl50393.1.1_60.S	1e-06	0.061711	0.234961	0.109685		LIVER.express.scl0259055.1_328.S	1e-06	0.062311	0.406553	0.17306		LUNG.express.scl0002316.1_222.S	1e-06	0.078797	0.400747	0.189138
HP.express.ri.B430010L15.PX00070D23.AK046559.3608.S	0.046474	0.065695	0.234831	0.115495		LIVER.express.scl0001299.1_39.S	0.026272	0.070291	0.406541	0.18555		LUNG.express.scl026403.1_197.S	0.121933	0.10507	0.400747	0.194372
HP.express.scl44882.8.1143_8.S	0.09334	0.071067	0.234746	0.111542		LIVER.express.scl43956.3_488.S	1e-06	0.103684	0.406443	0.1715		LUNG.express.scl28264.25.1_26.S	1e-06	0.103478	0.400721	0.201999
HP.express.scl16013.3.1_175.S	0.009266	0.058814	0.234673	0.115142		LIVER.express.scl45099.9.1_107.S	1e-06	0.076513	0.406443	0.172875		LUNG.express.scl27086.5.1_36.S	1e-06	0.080531	0.400666	0.202303
HP.express.scl0027057.2_200.S	1e-06	0.063749	0.23455	0.112963		LIVER.express.scl27902.1_282.S	0.08266	0.099867	0.406428	0.168692		LUNG.express.scl37248.1_284.S	1e-06	0.081208	0.400615	0.198309
HP.express.scl10356.1.1_178.S	1e-06	0.0557	0.234535	0.100343		LIVER.express.scl21907.2_5.S	0.170473	0.103724	0.40634	0.168962		LUNG.express.scl00100277.1_277.S	1e-06	0.115765	0.400438	0.187137
HP.express.scl0004026.1_20.S	0.020599	0.065248	0.234534	0.1139		LIVER.express.scl46994.14_16.S	1e-06	0.092298	0.406294	0.184123		LUNG.express.scl0012035.2_16.S	0.241536	0.135397	0.4001	0.19351
HP.express.scl0001921.1_72.S	1e-06	0.038801	0.234504	0.107808		LIVER.express.scl54041.11.98_19.S	1e-06	0.087029	0.406205	0.181058		LUNG.express.ri.D130059C03.PX00185I20.AK051596.1596.S	1e-06	0.108957	0.400086	0.189148
HP.express.scl45535.5_307.S	0.005299	0.047945	0.234502	0.115593		LIVER.express.scl021351.9_19.S	1e-06	0.084721	0.40617	0.183237		LUNG.express.GI_20917993.I	0.135489	0.141645	0.399956	0.19679
HP.express.GI_38091554.S	1e-06	0.056316	0.234338	0.112059		LIVER.express.scl076901.1_151.S	1e-06	0.086593	0.406064	0.173099		LUNG.express.scl33751.5.1_213.S	0.140812	0.122731	0.399819	0.214572
HP.express.scl42720.2_417.S	0.0004	0.050023	0.234203	0.116236		LIVER.express.scl40078.22.435_203.S	1e-06	0.079228	0.406057	0.168719		LUNG.express.scl0319730.1_17.S	1e-06	0.097117	0.3998	0.21127
HP.express.scl21840.11.1_11.S	1e-06	0.053496	0.234104	0.115375		LIVER.express.scl020916.11_281.S	1e-06	0.101491	0.405869	0.15704		LUNG.express.GI_38082571.S	1e-06	0.122789	0.399792	0.198482
HP.express.scl33299.10_656.S	1e-06	0.050684	0.234041	0.109573		LIVER.express.scl018050.1_7.S	0.055453	0.083506	0.405854	0.188432		LUNG.express.scl0023934.1_223.S	0.199636	0.12652	0.399666	0.196026
HP.express.GI_38078482.S	1e-06	0.057554	0.233969	0.109236		LIVER.express.scl0001626.1_14.S	1e-06	0.067618	0.405516	0.176922		LUNG.express.ri.A130009C12.PX00121K02.AK037344.548.S	1e-06	0.091638	0.399655	0.199566
HP.express.scl00102103.1_84.S	1e-06	0.049574	0.233929	0.112761		LIVER.express.scl0052477.2_74.S	0.100189	0.104133	0.405409	0.174621		LUNG.express.scl0004013.1_76.S	1e-06	0.077006	0.399439	0.204496
HP.express.GI_38085186.S	0.083843	0.063526	0.233927	0.115871		LIVER.express.scl17155.4.1_166.S	0.056072	0.107593	0.405116	0.190411		LUNG.express.scl0001158.1_35.S	1e-06	0.085834	0.399279	0.194646
HP.express.scl00227399.2_17.S	0.027467	0.062332	0.23383	0.104883		LIVER.express.scl49391.2.1_191.S	1e-06	0.08671	0.405029	0.166614		LUNG.express.scl35495.10.1_8.S	1e-06	0.077998	0.399268	0.210037
HP.express.GI_38081863.S	1e-06	0.045618	0.23379	0.110309		LIVER.express.scl43968.4_112.S	1e-06	0.08741	0.404881	0.186375		LUNG.express.ri.1700120D08.ZX00078C15.AK007212.1100.S	1e-06	0.068725	0.399261	0.190532
HP.express.ri.2900076O11.ZX00069D24.AK013799.1477.S	1e-06	0.044895	0.233755	0.10092		LIVER.express.scl17716.2_86.S	0.03397	0.098013	0.404743	0.18743		LUNG.express.NM_008512.63_chr10_._127571121_127571270_67.S	1e-06	0.091669	0.399239	0.198701
HP.express.scl017760.6_61.S	0.026619	0.060255	0.233606	0.114597		LIVER.express.scl48149.15_511.S	0.151889	0.126313	0.404309	0.180655		LUNG.express.GI_13937346.S	1e-06	0.078509	0.39915	0.200945
HP.express.scl0014897.1_159.S	0.021378	0.052219	0.233563	0.106888		LIVER.express.scl21802.1.16_9.S	1e-06	0.080511	0.404149	0.177463		LUNG.express.scl38450.24.1_70.S	1e-06	0.113898	0.398986	0.197653
HP.express.scl15754.9.1_26.S	1e-06	0.059255	0.233212	0.106037		LIVER.express.GI_28527088.S	1e-06	0.074719	0.404075	0.169121		LUNG.express.scl0018143.2_289.S	0.166607	0.123979	0.398929	0.191864
HP.express.ri.E030020K21.PX00205H02.AK087025.592.S	1e-06	0.068808	0.233204	0.112998		LIVER.express.scl44051.9.1_139.S	0.079969	0.089325	0.403907	0.159501		LUNG.express.scl068520.7_219.S	1e-06	0.08097	0.39877	0.20255
HP.express.scl098053.3_1.S	0.012895	0.062367	0.233069	0.10934		LIVER.express.scl080744.2_8.S	1e-06	0.07325	0.403774	0.15454		LUNG.express.scl0002404.1_3.S	1e-06	0.104504	0.398769	0.197358
HP.express.mtDNA_ATP6.S	0.119916	0.070539	0.233049	0.103162		LIVER.express.scl20658.37.1_19.S	1e-06	0.067095	0.403763	0.172921		LUNG.express.scl0003851.1_954.S	1e-06	0.094287	0.398489	0.198294
HP.express.scl48036.13_340.S	0.029469	0.054207	0.233038	0.108246		LIVER.express.scl39606.6_138.S	1e-06	0.089451	0.403485	0.189099		LUNG.express.scl0002840.1_17.S	1e-06	0.080654	0.398485	0.174217
HP.express.scl0320296.1_26.S	1e-06	0.045439	0.232992	0.102882		LIVER.express.MJ.1000.75.745.814.S	1e-06	0.086526	0.403427	0.181217		LUNG.express.X9627947_66_rc.S	0.145747	0.129668	0.398463	0.204499
HP.express.MJ.2000.101_1500_REVCOMP.S	1e-06	0.050949	0.232942	0.109189		LIVER.express.ri.E230025M07.PX00210M19.AK054182.2735.S	0.091017	0.102831	0.403191	0.165883		LUNG.express.GI_38081398.S	0.130101	0.118622	0.398338	0.185136
HP.express.scl21595.18_459.S	0.047575	0.054008	0.232802	0.102351		LIVER.express.scl021647.2_84.S	0.027919	0.075979	0.403042	0.18536		LUNG.express.scl0050793.2_215.S	1e-06	0.083074	0.398303	0.192038
HP.express.scl0022690.2_132.S	0.103448	0.071166	0.232778	0.109551		LIVER.express.scl0328233.2_67.S	0.063434	0.089794	0.40273	0.18485		LUNG.express.ri.C430018M18.PX00078L08.AK049518.3676.S	1e-06	0.103515	0.398042	0.191949
HP.express.scl49587.9_193.S	1e-06	0.053434	0.232722	0.105158		LIVER.express.scl0001423.1_94.S	1e-06	0.100159	0.402629	0.165041		LUNG.express.scl0003639.1_8.S	1e-06	0.110398	0.397994	0.187471
HP.express.ri.6430402H23.PX00009F08.AK078177.1630.S	0.072073	0.059239	0.232654	0.108314		LIVER.express.scl0140795.1_279.S	1e-06	0.087072	0.402575	0.188613		LUNG.express.scl53701.1.378_12.S	0.078441	0.104358	0.397984	0.195792
HP.express.scl0003008.1_13.S	1e-06	0.048427	0.23263	0.106822		LIVER.express.scl0001290.1_753.S	1e-06	0.08227	0.402538	0.171864		LUNG.express.scl0216161.1_6.S	0.077349	0.122608	0.397978	0.197789
HP.express.scl0319181.1_318.S	0.013018	0.05004	0.232607	0.110845		LIVER.express.scl37424.1_235.S	1e-06	0.091285	0.40211	0.172199		LUNG.express.scl53313.7_541.S	0.113404	0.116607	0.397882	0.200329
HP.express.scl27718.20_150.S	0.387711	0.084149	0.232557	0.092844		LIVER.express.MJ.5000.159_2567.S	0.130038	0.119231	0.402016	0.176096		LUNG.express.scl27962.6_713.S	1e-06	0.091711	0.397629	0.199831
HP.express.ri.D430018E03.PX00193J04.AK084946.3833.S	1e-06	0.05049	0.232501	0.107522		LIVER.express.scl00037.1_41.S	1e-06	0.073845	0.402005	0.19069		LUNG.express.ri.A030011F13.PX00063G07.AK037221.2707.S	0.105365	0.121317	0.397065	0.190378
HP.express.scl41300.23_511.S	0.112801	0.07947	0.232406	0.104709		LIVER.express.scl41447.1.27_21.S	0.143106	0.112536	0.401927	0.179838		LUNG.express.scl22661.11.1_68.S	0.111622	0.118854	0.397053	0.179832
HP.express.scl48321.4.1_5.S	0.049383	0.068604	0.232368	0.114431		LIVER.express.scl52915.9.1_30.S	1e-06	0.072674	0.401781	0.167021		LUNG.express.scl20369.7_71.S	0.162603	0.117433	0.396851	0.199024
HP.express.scl51759.2.1_233.S	1e-06	0.047717	0.23231	0.099921		LIVER.express.scl0320292.2_15.S	0.057768	0.0869	0.401578	0.178106		LUNG.express.scl00227331.2_260.S	1e-06	0.082861	0.396785	0.186547
HP.express.scl0053869.2_7.S	0.036984	0.064022	0.23193	0.113224		LIVER.express.GI_38080900.S	0.024272	0.077648	0.401405	0.180128		LUNG.express.GI_38086737.S	1e-06	0.076621	0.396637	0.18423
HP.express.scl0001227.1_769.S	0.019381	0.052767	0.231841	0.104868		LIVER.express.scl0067861.2_64.S	0.022932	0.097224	0.401308	0.192554		LUNG.express.scl2954.1.1_317.S	0.143046	0.120893	0.396487	0.184636
HP.express.GI_38081222.S	1e-06	0.056962	0.231832	0.114542		LIVER.express.scl0011938.1_293.S	0.061801	0.092128	0.401268	0.176642		LUNG.express.ri.E430024E16.PX00100B24.AK088715.3095.S	0.039363	0.102827	0.396396	0.198155
HP.express.scl0107932.3_1.S	0.029512	0.057726	0.231803	0.108698		LIVER.express.GI_38079863.S	0.021102	0.071175	0.401238	0.180814		LUNG.express.scl072802.2_118.S	1e-06	0.105338	0.396306	0.199895
HP.express.scl0011603.2_274.S	0.070741	0.074153	0.231791	0.10613		LIVER.express.ri.E130318N20.PX00209M22.AK053893.1885.S	0.166505	0.10864	0.401097	0.174133		LUNG.express.scl066158.1_320.S	0.018382	0.082199	0.396231	0.204587
HP.express.scl38691.9.1510_67.S	0.013689	0.053853	0.231655	0.106871		LIVER.express.scl00319476.1_249.S	1e-06	0.087908	0.400949	0.18258		LUNG.express.scl38590.1.1_13.S	1e-06	0.093171	0.395277	0.202578
HP.express.scl28849.4_0.S	1e-06	0.055893	0.231483	0.107152		LIVER.express.scl39172.7_550.S	0.001928	0.071424	0.40094	0.172905		LUNG.express.scl41119.5.1_82.S	0.017083	0.091283	0.395275	0.195644
HP.express.scl24737.11_591.S	0.28216	0.089448	0.231422	0.111197		LIVER.express.GI_38089820.S	1e-06	0.085731	0.400874	0.175831		LUNG.express.scl020643.2_9.S	1e-06	0.106377	0.395249	0.206272
HP.express.scl24664.15_219.S	1e-06	0.060053	0.231172	0.113559		LIVER.express.scl36974.5_216.S	1e-06	0.105003	0.400867	0.165431		LUNG.express.ri.E430035N09.PX00100F18.AK089018.2293.S	1e-06	0.113427	0.394931	0.183631
HP.express.scl0002993.1_1671.S	1e-06	0.045266	0.231168	0.106099		LIVER.express.scl19049.1.7_1.S	0.015658	0.072668	0.400843	0.165076		LUNG.express.GI_38086309.S	0.077898	0.108598	0.394822	0.206527
HP.express.scl020740.12_248.S	1e-06	0.059877	0.231123	0.109016		LIVER.express.scl0001167.1_16.S	1e-06	0.102217	0.400802	0.179267		LUNG.express.scl28414.13.1_30.S	1e-06	0.0833	0.39476	0.178142
HP.express.scl20336.5.1_83.S	0.112352	0.073757	0.231123	0.104446		LIVER.express.scl5203.1.1_176.S	1e-06	0.08809	0.400723	0.169952		LUNG.express.scl36024.4_106.S	0.159513	0.13016	0.394757	0.212204
HP.express.scl54777.3.514_32.S	0.039937	0.06624	0.231076	0.107894		LIVER.express.GI_38089126.S	1e-06	0.097455	0.400578	0.173566		LUNG.express.ri.A730058E16.PX00150L10.AK043123.1617.S	0.04288	0.093977	0.394568	0.197647
HP.express.scl00236790.1_87.S	0.116645	0.078484	0.230982	0.109623		LIVER.express.scl46849.7.1_2.S	0.048558	0.084538	0.40033	0.172905		LUNG.express.scl50440.1.4_3.S	0.103288	0.108315	0.394457	0.207364
HP.express.scl00319504.2_83.S	0.035821	0.065704	0.230949	0.104623		LIVER.express.scl0020874.2_150.S	0.166877	0.109649	0.40027	0.174817		LUNG.express.scl41202.6.1_16.S	1e-06	0.098178	0.394075	0.208833
HP.express.ri.A730042M21.PX00150H01.AK042950.2313.S	0.010182	0.046824	0.230759	0.106346		LIVER.express.scl000149.1_43.S	1e-06	0.081579	0.399917	0.181587		LUNG.express.scl25024.15.1_7.S	1e-06	0.085986	0.393968	0.198146
HP.express.scl019725.1_182.S	0.036637	0.059443	0.230692	0.108497		LIVER.express.scl074098.7_10.S	1e-06	0.112551	0.399706	0.177252		LUNG.express.GI_38081314.S	0.111933	0.102333	0.393909	0.181068
HP.express.scl53393.10_649.S	1e-06	0.064192	0.230596	0.111784		LIVER.express.scl00332397.1_279.S	1e-06	0.106342	0.399553	0.182223		LUNG.express.scl016529.1_3.S	1e-06	0.105291	0.393047	0.203489
HP.express.scl0019125.1_326.S	0.165059	0.083385	0.230483	0.110194		LIVER.express.ri.D230050M22.PX00190C01.AK052145.1274.S	1e-06	0.092349	0.398924	0.18131		LUNG.express.scl38663.8.1_41.S	1e-06	0.100669	0.392982	0.18942
HP.express.scl23999.29_549.S	0.25155	0.085074	0.230322	0.108252		LIVER.express.scl17492.12_326.S	1e-06	0.077593	0.398479	0.175488		LUNG.express.scl0017711.1_140.S	0.177264	0.12746	0.392664	0.193555
HP.express.GI_38081926.S	0.0579	0.072838	0.230222	0.106883		LIVER.express.scl18370.2.1_48.S	1e-06	0.096843	0.398057	0.19982		LUNG.express.scl0083921.1_123.S	0.052028	0.096962	0.392547	0.199459
HP.express.scl0003671.1_270.S	0.035366	0.067708	0.230217	0.11201		LIVER.express.scl18344.17.1_25.S	1e-06	0.090198	0.398007	0.178707		LUNG.express.GI_38074662.S	1e-06	0.090171	0.392478	0.203051
HP.express.scl22874.5.1_2.S	1e-06	0.061558	0.230116	0.104685		LIVER.express.scl52235.77.1_42.S	1e-06	0.084289	0.39794	0.186298		LUNG.express.IGHV1S49_M34979_Ig_heavy_variable_1S49_184.S	0.041959	0.112829	0.392475	0.215454
HP.express.GI_38081782.S	1e-06	0.061442	0.229901	0.112698		LIVER.express.scl7041.1.1_265.S	0.035687	0.078265	0.397929	0.179835		LUNG.express.scl50377.4.1_4.S	0.043267	0.097108	0.392429	0.211075
HP.express.scl0245572.10_136.S	1e-06	0.051059	0.229896	0.107687		LIVER.express.scl36565.1_46.S	1e-06	0.058674	0.397737	0.194231		LUNG.express.scl071038.1_236.S	0.050207	0.088623	0.392421	0.197805
HP.express.scl027041.12_171.S	0.216965	0.084713	0.229896	0.108826		LIVER.express.scl36699.4_279.S	0.056385	0.104906	0.397513	0.181296		LUNG.express.scl51252.14.1_208.S	1e-06	0.084568	0.392368	0.189096
HP.express.ri.D830023M13.PX00199E23.AK052884.1817.S	1e-06	0.056073	0.229809	0.103171		LIVER.express.scl0002528.1_296.S	0.030657	0.075992	0.397437	0.171542		LUNG.express.scl1727.1.1_48.S	0.107687	0.125587	0.39233	0.193456
HP.express.scl23887.17.1_103.S	1e-06	0.060565	0.22975	0.103662		LIVER.express.scl016691.2_87.S	0.028093	0.080884	0.397215	0.179473		LUNG.express.scl050918.1_76.S	0.140948	0.120182	0.392197	0.199292
HP.express.scl080744.2_8.S	1e-06	0.047021	0.229644	0.114796		LIVER.express.scl46294.4.1_0.S	1e-06	0.083548	0.397043	0.182238		LUNG.express.GI_38081288.S	1e-06	0.103111	0.392148	0.204334
HP.express.scl44012.3.1_39.S	0.002088	0.043001	0.229319	0.108674		LIVER.express.scl33615.9.1_232.S	1e-06	0.072756	0.397025	0.178839		LUNG.express.X9626953_7_rc.S	0.239566	0.133015	0.392038	0.196427
HP.express.GI_38085192.S	1e-06	0.063647	0.229164	0.115531		LIVER.express.scl0240675.14_83.S	1e-06	0.081357	0.396902	0.178119		LUNG.express.scl0001548.1_1.S	0.159335	0.122158	0.391708	0.207717
HP.express.scl33605.4_245.S	0.107567	0.083245	0.229054	0.112066		LIVER.express.GI_38075552.S	1e-06	0.069299	0.396891	0.176476		LUNG.express.scl054199.2_32.S	0.162497	0.129271	0.391555	0.192127
HP.express.scl54729.1.1_292.S	1e-06	0.058571	0.229039	0.112127		LIVER.express.scl29896.7_289.S	1e-06	0.08756	0.396863	0.170088		LUNG.express.scl00320666.1_313.S	0.015199	0.086144	0.39155	0.199511
HP.express.scl000896.1_70.S	1e-06	0.051367	0.228965	0.105619		LIVER.express.scl21029.6_103.S	1e-06	0.092597	0.396813	0.188036		LUNG.express.ri.8030463A06.PX00103L03.AK033210.2619.S	1e-06	0.068516	0.391536	0.199381
HP.express.scl33711.16.1_123.S	1e-06	0.05444	0.228913	0.114862		LIVER.express.scl019349.2_45.S	1e-06	0.075407	0.396712	0.17169		LUNG.express.scl014864.1_330.S	1e-06	0.089463	0.391446	0.180702
HP.express.scl013132.15_5.S	1e-06	0.049799	0.228886	0.110065		LIVER.express.scl00231014.2_189.S	1e-06	0.083924	0.396478	0.174158		LUNG.express.scl24940.2.1_137.S	0.123644	0.130901	0.391445	0.194815
HP.express.scl0116812.7_9.S	1e-06	0.05812	0.228849	0.105588		LIVER.express.NM_008084.7_chr6_._125967874_125968124_178.S	1e-06	0.084995	0.396405	0.181432		LUNG.express.gi_31981422_ref_NM_011740.2__20_d_30_2.S	1e-06	0.102755	0.391292	0.19407
HP.express.scl0052910.1_214.S	0.024207	0.046478	0.228659	0.114851		LIVER.express.scl27030.9_471.S	0.042395	0.095932	0.396379	0.179602		LUNG.express.scl0018193.2_244.S	1e-06	0.087404	0.391192	0.206099
HP.express.scl0067171.2_285.S	0.064046	0.064984	0.228638	0.110782		LIVER.express.scl021804.11_211.S	0.023004	0.072601	0.396349	0.177659		LUNG.express.scl49081.3.1_40.S	1e-06	0.091291	0.390834	0.187465
HP.express.ri.2510040I07.ZX00060E20.AK011067.627.S	0.350153	0.084457	0.228519	0.097203		LIVER.express.scl8585.1.1_100.S	0.005731	0.082119	0.39633	0.188636		LUNG.express.GI_38075074.S	1e-06	0.121494	0.390831	0.188229
HP.express.GI_38079251.S	0.029981	0.062009	0.228442	0.105683		LIVER.express.scl0003917.1_104.S	0.136306	0.101514	0.396291	0.173643		LUNG.express.NM_008512.28_chr10_._127593586_127593718_20.S	0.096614	0.121956	0.390818	0.185699
HP.express.scl35956.2.1_28.S	0.079761	0.071617	0.228404	0.114587		LIVER.express.scl0000107.1_7.S	1e-06	0.085726	0.396281	0.165266		LUNG.express.scl39292.4_16.S	0.040289	0.097465	0.390541	0.195231
HP.express.scl0002717.1_84.S	0.154582	0.069908	0.228335	0.102957		LIVER.express.scl24248.4_693.S	0.038293	0.082684	0.396253	0.175593		LUNG.express.scl0078428.2_263.S	0.058543	0.099902	0.390519	0.183666
HP.express.scl022040.1_83.S	0.032287	0.059609	0.22831	0.110632		LIVER.express.scl39544.7.1_101.S	1e-06	0.068221	0.396079	0.175473		LUNG.express.GI_21717744.S	1e-06	0.098416	0.390502	0.188628
HP.express.GI_38078746.S	0.06868	0.068796	0.228306	0.111463		LIVER.express.ri.E130107C24.PX00091J21.AK053552.1420.S	1e-06	0.094437	0.396046	0.168496		LUNG.express.NM_011602.2_chr4_._42399503_42399666_25.S	0.217747	0.157288	0.390473	0.197591
HP.express.scl0001957.1_28.S	1e-06	0.062374	0.228239	0.103381		LIVER.express.ri.C430002D13.PX00078D01.AK049383.2064.S	0.29381	0.121329	0.395912	0.168779		LUNG.express.scl014854.1_3.S	1e-06	0.082092	0.390447	0.195792
HP.express.scl53809.3_492.S	0.012324	0.047966	0.228212	0.101608		LIVER.express.GI_38087053.S	1e-06	0.086398	0.395732	0.159075		LUNG.express.scl27166.4_663.S	0.10839	0.142811	0.389462	0.197436
HP.express.scl012491.1_51.S	1e-06	0.045246	0.228183	0.104255		LIVER.express.scl8016.1.1_328.S	0.014323	0.076288	0.3956	0.186184		LUNG.express.scl073890.4_5.S	0.032353	0.090634	0.389282	0.194012
HP.express.GI_38077521.S	1e-06	0.052106	0.228169	0.101371		LIVER.express.scl0077945.1_177.S	1e-06	0.107458	0.395586	0.167299		LUNG.express.scl51170.17.1_3.S	1e-06	0.098257	0.389002	0.20295
HP.express.scl49945.7.1_34.S	0.020564	0.052874	0.228056	0.111291		LIVER.express.scl00319480.2_263.S	1e-06	0.092897	0.395539	0.173418		LUNG.express.X9627947_61.S	0.004017	0.074055	0.388842	0.215156
HP.express.scl0080861.2_151.S	1e-06	0.052869	0.22805	0.111948		LIVER.express.scl50795.8.1_75.S	0.089261	0.104828	0.395435	0.179933		LUNG.express.scl44941.1_16.S	0.036958	0.089201	0.388824	0.185982
HP.express.scl48821.4_3.S	1e-06	0.055709	0.227981	0.108511		LIVER.express.scl00235281.1_114.S	1e-06	0.108454	0.395314	0.172361		LUNG.express.scl27875.8_147.S	1e-06	0.119093	0.388601	0.196178
HP.express.scl072415.1_44.S	1e-06	0.048214	0.227969	0.108317		LIVER.express.GI_31342149.S	1e-06	0.078389	0.395234	0.173467		LUNG.express.ri.2010016B19.ZX00044G23.AK008267.747.S	1e-06	0.092676	0.38842	0.198179
HP.express.scl29635.14.1_23.S	1e-06	0.04522	0.227826	0.112427		LIVER.express.scl0012556.2_244.S	1e-06	0.08613	0.394926	0.173302		LUNG.express.scl40778.15_394.S	0.142147	0.111769	0.38835	0.208379
HP.express.scl00320666.1_313.S	1e-06	0.058965	0.227767	0.110544		LIVER.express.scl20747.2.1_287.S	1e-06	0.061163	0.394685	0.168397		LUNG.express.scl54104.7.7_144.S	1e-06	0.106745	0.388295	0.18483
HP.express.scl49747.21_79.S	0.038572	0.060337	0.227734	0.11201		LIVER.express.scl35722.2_7.S	0.160543	0.118077	0.394496	0.161515		LUNG.express.scl44917.3.1_0.S	1e-06	0.085628	0.38772	0.199961
HP.express.scl5506.1.1_125.S	0.095348	0.082154	0.227544	0.108907		LIVER.express.scl0112407.1_41.S	0.131069	0.10524	0.394479	0.178066		LUNG.express.GI_28521532.S	0.251123	0.127003	0.387717	0.188048
HP.express.scl21598.9.1_53.S	0.054524	0.064705	0.22735	0.109749		LIVER.express.ri.8030492G05.PX00104G13.AK033316.1342.S	1e-06	0.102274	0.394219	0.176078		LUNG.express.ri.A130096P14.PX00126I07.AK038350.2049.S	1e-06	0.091785	0.387702	0.190236
HP.express.scl0192170.3_20.S	0.011413	0.05721	0.227327	0.107403		LIVER.express.ri.B930059G17.PX00164H10.AK047416.3576.S	1e-06	0.098137	0.393958	0.183856		LUNG.express.scl0013829.2_259.S	0.122684	0.124702	0.387576	0.184816
HP.express.scl6534.1.1_267.S	1e-06	0.066552	0.227276	0.111295		LIVER.express.GI_38081606.S	1e-06	0.095429	0.393616	0.18466		LUNG.express.scl25678.6_114.S	1e-06	0.083114	0.387419	0.194969
HP.express.scl30833.27_114.S	0.15658	0.073882	0.227266	0.109939		LIVER.express.scl0018590.2_128.S	1e-06	0.119068	0.393391	0.173999		LUNG.express.scl000169.1_78.S	1e-06	0.121614	0.387396	0.185672
HP.express.scl23626.6_138.S	0.06333	0.070847	0.227244	0.110205		LIVER.express.scl19939.10.1_23.S	1e-06	0.07321	0.393308	0.187438		LUNG.express.scl0076391.1_54.S	1e-06	0.078109	0.387385	0.209836
HP.express.scl0069654.1_290.S	0.122517	0.069334	0.227237	0.111006		LIVER.express.scl054648.1_153.S	1e-06	0.1104	0.393278	0.163665		LUNG.express.ri.D330050D10.PX00193O05.AK084831.1637.S	0.306647	0.147391	0.387117	0.164228
HP.express.ri.C530015M04.PX00317G24.AK082943.3872.S	0.053532	0.064483	0.227219	0.112676		LIVER.express.scl0326618.9_77.S	0.100773	0.091678	0.393244	0.183001		LUNG.express.scl49163.4.1_325.S	0.101249	0.108518	0.386971	0.197907
HP.express.scl20168.29.1_6.S	1e-06	0.052267	0.227175	0.111614		LIVER.express.scl0002753.1_55.S	0.022287	0.086951	0.393034	0.165022		LUNG.express.scl2731.6.1_123.S	1e-06	0.074331	0.386775	0.195459
HP.express.scl48445.6.1_306.S	0.030732	0.059623	0.227165	0.111335		LIVER.express.X221973_54_rc.S	1e-06	0.097515	0.392903	0.176776		LUNG.express.scl51842.4.1_165.S	0.049338	0.106214	0.386775	0.20299
HP.express.GI_38083735.S	1e-06	0.051866	0.227082	0.110879		LIVER.express.scl078083.1_25.S	1e-06	0.090349	0.392659	0.176277		LUNG.express.scl2294.2.1_190.S	1e-06	0.098514	0.386575	0.194718
HP.express.scl069126.1_46.S	1e-06	0.067166	0.227057	0.106475		LIVER.express.scl50156.18_539.S	1e-06	0.098899	0.392628	0.182563		LUNG.express.scl0232989.3_1.S	0.02548	0.087027	0.386548	0.2064
HP.express.scl00320739.1_98.S	1e-06	0.046274	0.227052	0.110075		LIVER.express.scl42293.9_384.S	1e-06	0.086747	0.392564	0.189322		LUNG.express.scl0013805.2_54.S	0.022664	0.098545	0.386507	0.205087
HP.express.ri.D030032G01.PX00179L07.AK050903.2816.S	1e-06	0.055015	0.227032	0.105221		LIVER.express.GI_38083786.S	0.242214	0.123259	0.392519	0.181761		LUNG.express.GI_34147078.S	1e-06	0.109918	0.386343	0.201182
HP.express.scl0066477.1_316.S	0.031973	0.060278	0.227029	0.105508		LIVER.express.scl020716.5_261.S	0.046205	0.091198	0.392469	0.175029		LUNG.express.scl0258635.1_115.S	0.052107	0.096673	0.386252	0.207292
HP.express.GI_38074514.S	0.069052	0.060616	0.227007	0.107848		LIVER.express.ri.E330036C13.PX00312L22.AK054519.2566.S	0.222463	0.128469	0.392436	0.181528		LUNG.express.ri.6030419I20.PX00056B08.AK031385.2950.S	0.102059	0.117427	0.386207	0.177918
HP.express.scl000925.1_8.S	1e-06	0.045398	0.227003	0.112653		LIVER.express.scl34470.5_298.S	1e-06	0.085801	0.392399	0.169488		LUNG.express.scl00231798.1_133.S	1e-06	0.089915	0.386041	0.183022
HP.express.scl00245095.1_172.S	0.071484	0.063543	0.226931	0.113274		LIVER.express.scl27059.3_296.S	1e-06	0.095722	0.392191	0.173957		LUNG.express.scl43763.13.4_92.S	1e-06	0.110527	0.38583	0.180318
HP.express.scl42009.20.1_59.S	0.167233	0.084398	0.226826	0.105155		LIVER.express.GI_20897783.S	1e-06	0.105904	0.392043	0.166929		LUNG.express.scl0022114.2_229.S	1e-06	0.07691	0.385828	0.211437
HP.express.scl36339.23_192.S	0.065907	0.074092	0.226669	0.111009		LIVER.express.GI_38081793.S	0.021536	0.097982	0.39192	0.177794		LUNG.express.scl068947.1_27.S	0.61423	0.121909	0.385769	0.154966
HP.express.scl00108673.2_110.S	0.171426	0.082846	0.226599	0.108782		LIVER.express.scl0003172.1_26.S	0.073338	0.088071	0.391809	0.178831		LUNG.express.scl0016158.1_1.S	1e-06	0.082704	0.38576	0.20748
HP.express.scl35699.5_140.S	0.001953	0.050002	0.226493	0.112393		LIVER.express.scl0328425.1_11.S	0.161697	0.110191	0.391727	0.183587		LUNG.express.GI_38091407.S	1e-06	0.115584	0.385737	0.193522
HP.express.scl26339.9.882_5.S	1e-06	0.053254	0.226453	0.107428		LIVER.express.scl000075.1_18_REVCOMP.S	1e-06	0.092683	0.391706	0.17957		LUNG.express.scl21190.1.266_56.S	0.014355	0.094665	0.385696	0.176714
HP.express.scl0379043.2_16.S	1e-06	0.053848	0.22642	0.117591		LIVER.express.GI_38083973.S	1e-06	0.064833	0.391667	0.174756		LUNG.express.scl32550.1.1_25.S	1e-06	0.096435	0.385569	0.215193
HP.express.scl34193.1.9_101.S	0.007683	0.053778	0.226214	0.118696		LIVER.express.scl071918.2_294.S	0.001405	0.080315	0.391648	0.18539		LUNG.express.scl00229534.2_23.S	0.013503	0.103964	0.385414	0.212832
HP.express.scl0107515.3_9.S	1e-06	0.056184	0.226186	0.106141		LIVER.express.ri.4930504E06.PX00032N02.AK015696.1129.S	1e-06	0.069137	0.391572	0.175399		LUNG.express.scl078356.1_225.S	0.179768	0.113952	0.385402	0.18971
HP.express.scl0001585.1_28.S	0.034678	0.058506	0.226077	0.109647		LIVER.express.scl21141.20.1_28.S	1e-06	0.07701	0.391511	0.169566		LUNG.express.MJ.1000.72_435_a_14_1.S	1e-06	0.099459	0.385368	0.189995
HP.express.scl367.1.1_216.S	1e-06	0.049101	0.226063	0.112609		LIVER.express.scl00208213.1_60.S	1e-06	0.073695	0.391492	0.185554		LUNG.express.scl0001432.1_18.S	0.219411	0.122082	0.385221	0.209134
HP.express.scl00229096.1_119.S	0.046402	0.064486	0.225991	0.105579		LIVER.express.scl016857.8_15.S	0.009914	0.082852	0.39125	0.167551		LUNG.express.scl38708.12_196.S	1e-06	0.101718	0.385215	0.189547
HP.express.GI_38081406.S	0.044222	0.070736	0.225951	0.105082		LIVER.express.scl53045.1.1_237.S	1e-06	0.091291	0.39114	0.173078		LUNG.express.scl46083.3.91_42.S	0.003231	0.080892	0.384939	0.199412
HP.express.GI_38079683.S	1e-06	0.049607	0.225947	0.109638		LIVER.express.ri.9030018K07.PX00049N22.AK033420.2792.S	0.005318	0.07417	0.390915	0.174216		LUNG.express.scl015159.2_12.S	1e-06	0.098016	0.384883	0.189514
HP.express.GI_21218417.S	1e-06	0.057678	0.225904	0.107491		LIVER.express.GI_38089519.S	1e-06	0.086754	0.390912	0.180837		LUNG.express.ri.A130035M07.PX00122J19.AK037669.2627.S	1e-06	0.082786	0.384845	0.19159
HP.express.scl37396.13.1_16.S	0.059653	0.073395	0.225814	0.10296		LIVER.express.GI_38090653.S	0.002299	0.070206	0.390853	0.174772		LUNG.express.scl00269003.2_105.S	0.060299	0.094118	0.384832	0.195359
HP.express.scl054397.1_307.S	0.070674	0.069364	0.225728	0.104328		LIVER.express.ri.A230067E15.PX00129O08.AK038836.2708.S	0.135724	0.108054	0.390812	0.180121		LUNG.express.GI_38050501.S	1e-06	0.108145	0.384531	0.222458
HP.express.scl17331.5.1_108.S	1e-06	0.048348	0.225643	0.117698		LIVER.express.scl36454.7.1_119.S	0.143173	0.116251	0.390811	0.16814		LUNG.express.scl00319560.1_330.S	1e-06	0.092869	0.384355	0.199285
HP.express.scl067526.1_122.S	1e-06	0.03942	0.225623	0.106361		LIVER.express.scl53701.1.378_12.S	1e-06	0.093248	0.390805	0.170958		LUNG.express.scl51014.5.1_34.S	1e-06	0.083154	0.384334	0.189828
HP.express.ri.C230042N14.PX00175I08.AK082372.2428.S	0.024333	0.049553	0.225612	0.109266		LIVER.express.ri.D630035D13.PX00197G22.AK085493.1825.S	1e-06	0.097408	0.390803	0.188498		LUNG.express.scl35961.11_37.S	1e-06	0.12131	0.384188	0.199827
HP.express.scl50289.12.1_79.S	0.089166	0.073932	0.225594	0.105848		LIVER.express.scl23015.4.5_22.S	0.003627	0.075085	0.390757	0.173824		LUNG.express.scl066360.1_130.S	0.015945	0.075658	0.384144	0.203781
HP.express.scl38407.8_227.S	1e-06	0.059268	0.225554	0.108909		LIVER.express.scl0002870.1_6.S	1e-06	0.088943	0.390575	0.17398		LUNG.express.ri.9530031D18.PX00112H11.AK035399.1756.S	1e-06	0.10436	0.383901	0.202125
HP.express.scl18515.2.486_1.S	0.116977	0.082898	0.225465	0.116934		LIVER.express.scl40869.7.1_10.S	1e-06	0.081871	0.390473	0.177633		LUNG.express.GI_38076633.S	1e-06	0.090072	0.383336	0.205683
HP.express.GI_38077927.S	1e-06	0.062683	0.225412	0.108076		LIVER.express.GI_38089996.S	0.021933	0.084759	0.390356	0.184043		LUNG.express.scl21467.2_492.S	0.027528	0.087896	0.38321	0.187511
HP.express.GI_38074136.S	0.200973	0.079528	0.225394	0.113359		LIVER.express.scl0268377.1_5.S	0.016645	0.087281	0.390353	0.168664		LUNG.express.IGHV1S128_AF304547_Ig_heavy_variable_1S128_140.S	0.104289	0.10636	0.383086	0.193601
HP.express.scl30701.2.1_52.S	1e-06	0.057626	0.225188	0.104379		LIVER.express.scl11982.1.1_315.S	0.096978	0.103648	0.390277	0.164964		LUNG.express.scl47504.5_20.S	1e-06	0.066844	0.382871	0.193507
HP.express.scl0003602.1_637.S	0.021852	0.044221	0.225185	0.107148		LIVER.express.scl0077480.1_264.S	1e-06	0.108922	0.390229	0.179633		LUNG.express.scl19894.19.1_29.S	0.026146	0.11808	0.382789	0.189606
HP.express.scl34692.17.1_21.S	0.024643	0.058782	0.225118	0.107198		LIVER.express.scl43461.23.10_4.S	0.01867	0.082974	0.39006	0.18552		LUNG.express.scl00268482.1_212.S	1e-06	0.101249	0.382509	0.201851
HP.express.scl26445.6.1_1.S	1e-06	0.069066	0.225095	0.110622		LIVER.express.scl0320178.2_38.S	0.080467	0.08672	0.389813	0.177127		LUNG.express.scl38889.4.92_69.S	1e-06	0.095525	0.382351	0.187264
HP.express.scl0013483.2_164.S	1e-06	0.050741	0.225084	0.103822		LIVER.express.scl32876.5.1_143.S	1e-06	0.086525	0.389641	0.171674		LUNG.express.X20198505_4826.S	1e-06	0.099922	0.382305	0.201766
HP.express.GI_20848332.S	0.015423	0.059841	0.224943	0.107084		LIVER.express.scl27493.5_419.S	1e-06	0.088605	0.389622	0.17163		LUNG.express.ri.C130052O15.PX00169L05.AK048362.874.S	0.097465	0.119846	0.382127	0.205961
HP.express.scl012308.1_237.S	0.023397	0.053536	0.224835	0.114367		LIVER.express.IGHV1S56_M34987_Ig_heavy_variable_1S56_201.S	0.013771	0.07327	0.389489	0.174825		LUNG.express.mmu.miR.106a.miRNA.Tagged.Template.S	0.064013	0.097636	0.381977	0.188106
HP.express.scl000978.1_0.S	1e-06	0.054117	0.224692	0.108448		LIVER.express.scl27444.1.1_62.S	1e-06	0.090168	0.389337	0.182986		LUNG.express.scl0404331.1_59.S	0.070197	0.104004	0.381649	0.198244
HP.express.scl067078.2_14.S	0.059345	0.061792	0.224579	0.103804		LIVER.express.scl19959.12_665.S	1e-06	0.090713	0.389204	0.169902		LUNG.express.scl014707.2_63.S	1e-06	0.088299	0.381616	0.195222
HP.express.ri.A830096D10.PX00156B22.AK044160.4569.S	0.082816	0.065875	0.224571	0.111943		LIVER.express.ri.F730039D13.PL00003P03.AK089490.2505.S	0.029836	0.077143	0.389119	0.186916		LUNG.express.scl0003387.1_1121.S	0.022008	0.096574	0.381515	0.207254
HP.express.GI_38079171.S	0.030169	0.052742	0.224568	0.112788		LIVER.express.scl38781.10_357.S	0.123423	0.112609	0.389051	0.188021		LUNG.express.scl0020248.1_255.S	1e-06	0.112694	0.381419	0.208997
HP.express.scl44847.10.1_0.S	1e-06	0.048392	0.224519	0.117913		LIVER.express.scl068436.2_19.S	0.143179	0.114837	0.388969	0.175287		LUNG.express.GI_38090511.S	0.003835	0.074901	0.381381	0.203011
HP.express.scl067755.12_300.S	0.10182	0.076872	0.224511	0.108857		LIVER.express.scl000744.1_106.S	0.105298	0.111846	0.38894	0.168895		LUNG.express.scl0319676.1_2.S	1e-06	0.097765	0.381355	0.197241
HP.express.scl34378.13_481.S	1e-06	0.050162	0.224448	0.107968		LIVER.express.scl17454.7_371.S	0.005201	0.079358	0.388789	0.187227		LUNG.express.scl26230.6_207.S	1e-06	0.113471	0.381267	0.210905
HP.express.scl24711.3.1_0.S	1e-06	0.061095	0.224382	0.106349		LIVER.express.scl20329.42.1_43.S	1e-06	0.085608	0.388662	0.190172		LUNG.express.scl0012091.2_274.S	0.356762	0.146859	0.381059	0.181075
HP.express.scl020335.2_33.S	1e-06	0.068619	0.22437	0.109315		LIVER.express.scl0217039.1_54.S	1e-06	0.062604	0.388651	0.176443		LUNG.express.GI_38078259.S	1e-06	0.092855	0.381026	0.190402
HP.express.scl066572.1_0.S	0.03699	0.051898	0.224364	0.10606		LIVER.express.scl36733.11.1_17.S	1e-06	0.090169	0.388648	0.168936		LUNG.express.scl51401.1.1_291.S	0.142741	0.123884	0.381009	0.201879
HP.express.ri.6030404L01.PX00056K17.AK031300.1851.S	1e-06	0.055131	0.224312	0.105212		LIVER.express.ri.9330103H15.PX00104O17.AK079049.2197.S	1e-06	0.079005	0.388611	0.177682		LUNG.express.scl0018458.1_6.S	0.135642	0.112511	0.380759	0.202302
HP.express.scl0001133.1_43.S	1e-06	0.051096	0.224304	0.117335		LIVER.express.scl0003824.1_1258.S	0.132378	0.127002	0.38859	0.170663		LUNG.express.scl31324.2.1_106.S	1e-06	0.077072	0.380758	0.192558
HP.express.scl25932.2.1_17.S	0.083597	0.071864	0.224293	0.111307		LIVER.express.scl0012192.2_103.S	0.089009	0.091504	0.388552	0.175845		LUNG.express.scl0027383.2_307.S	0.109686	0.126537	0.380674	0.190728
HP.express.scl0258611.1_186.S	0.026644	0.059522	0.224263	0.105028		LIVER.express.scl00224143.2_195.S	0.059265	0.108725	0.38854	0.175816		LUNG.express.scl18996.1.1_237.S	0.072512	0.095871	0.380559	0.196365
HP.express.scl0209012.1_266.S	0.05783	0.06871	0.224241	0.10502		LIVER.express.scl077975.1_61.S	1e-06	0.088191	0.388332	0.172237		LUNG.express.GI_38074156.S	1e-06	0.090714	0.380548	0.175539
HP.express.scl41462.6_709.S	1e-06	0.043261	0.224065	0.104904		LIVER.express.scl36916.10.1_1.S	1e-06	0.084836	0.388226	0.17988		LUNG.express.scl21527.1.1_20.S	1e-06	0.104153	0.380483	0.195667
HP.express.scl027397.1_17.S	1e-06	0.058271	0.224037	0.105432		LIVER.express.scl34274.4_380.S	0.100086	0.101429	0.388164	0.166997		LUNG.express.GI_38085343.S	1e-06	0.101308	0.380037	0.189717
HP.express.scl0053902.1_216.S	1e-06	0.066156	0.223928	0.11233		LIVER.express.ri.A130001L21.PX00120M10.AK037263.1887.S	1e-06	0.077322	0.387972	0.172713		LUNG.express.scl36264.1_50.S	0.002131	0.074074	0.379909	0.189229
HP.express.scl094061.9_0.S	0.009193	0.057592	0.223878	0.103238		LIVER.express.scl44842.1.1_107.S	1e-06	0.073437	0.387666	0.188329		LUNG.express.ri.A930029F18.PX00067A14.AK044642.3203.S	0.032243	0.097489	0.379748	0.191444
HP.express.scl50396.10.5_23.S	1e-06	0.04634	0.223701	0.104189		LIVER.express.scl0319742.2_48.S	0.074408	0.093895	0.387622	0.17305		LUNG.express.scl53408.1.23_1.S	0.076688	0.110354	0.379696	0.19712
HP.express.ri.A230072B04.PX00129C23.AK038882.1845.S	0.283615	0.083724	0.223645	0.106271		LIVER.express.scl000934.1_24.S	1e-06	0.067307	0.387445	0.159185		LUNG.express.scl50851.22.1_3.S	1e-06	0.085821	0.379521	0.206863
HP.express.ri.9630038C03.PX00116P19.AK036129.2982.S	1e-06	0.047629	0.223611	0.107742		LIVER.express.GI_38078921.S	0.027938	0.080124	0.387344	0.184877		LUNG.express.scl30266.5.1_23.S	1e-06	0.107515	0.379397	0.19402
HP.express.RandomSeq30.S	1e-06	0.065973	0.223557	0.097207		LIVER.express.scl44291.18.1_6.S	0.167953	0.115023	0.387295	0.168834		LUNG.express.scl00105439.1_193.S	1e-06	0.107539	0.37928	0.202585
HP.express.scl42905.1.1_172.S	0.126765	0.07592	0.223539	0.109073		LIVER.express.ri.D430036M17.PX00194F03.AK085102.1707.S	1e-06	0.09587	0.387285	0.18085		LUNG.express.ri.2810003C03.ZX00064H17.AK012654.716.S	1e-06	0.079837	0.379024	0.193924
HP.express.scl078318.1_57.S	1e-06	0.073402	0.223261	0.109326		LIVER.express.scl00039.1_8.S	1e-06	0.093846	0.38703	0.165408		LUNG.express.scl00233900.2_139.S	1e-06	0.080364	0.378676	0.192477
HP.express.scl30939.9.1_69.S	1e-06	0.069642	0.223254	0.11017		LIVER.express.ri.2210017A09.ZX00053P23.AK008741.1411.S	1e-06	0.087875	0.38694	0.182177		LUNG.express.scl44414.1.1_179.S	0.070451	0.094043	0.378671	0.203377
HP.express.ri.D330022O09.PX00093P17.AK021286.1503.S	1e-06	0.058737	0.223185	0.112616		LIVER.express.scl42548.13_47.S	1e-06	0.101035	0.386925	0.175238		LUNG.express.scl0001668.1_67.S	1e-06	0.090163	0.37867	0.208005
HP.express.scl0003429.1_37.S	0.121241	0.073649	0.223179	0.109113		LIVER.express.scl38507.1.1_165.S	1e-06	0.083615	0.386817	0.184683		LUNG.express.scl078880.1_18.S	1e-06	0.075989	0.378076	0.201326
HP.express.scl0002569.1_91.S	0.024621	0.050015	0.223125	0.1086		LIVER.express.GI_38087876.S	0.015326	0.089207	0.386772	0.172461		LUNG.express.scl38927.8_352.S	1e-06	0.088354	0.377902	0.187747
HP.express.scl28454.8.81_19.S	0.010383	0.039586	0.223106	0.110858		LIVER.express.scl36495.11_60.S	1e-06	0.071311	0.386645	0.176916		LUNG.express.scl00107513.2_116.S	0.026881	0.082394	0.377791	0.182529
HP.express.scl066158.1_320.S	1e-06	0.050478	0.223052	0.102477		LIVER.express.scl00114675.1_35.S	0.043633	0.090981	0.386617	0.174429		LUNG.express.scl24135.1.1_194.S	1e-06	0.099354	0.377643	0.195105
HP.express.scl0319678.2_22.S	1e-06	0.054394	0.222942	0.102545		LIVER.express.ri.A430010E21.PX00133N10.AK039823.478.S	0.0622	0.085724	0.386535	0.177565		LUNG.express.scl47522.9_109.S	1e-06	0.116174	0.377581	0.192943
HP.express.scl37933.6_401.S	1e-06	0.060165	0.222933	0.106795		LIVER.express.scl42796.25_96.S	0.124334	0.091456	0.386493	0.18		LUNG.express.GI_38084876.S	0.110634	0.115323	0.377472	0.200624
HP.express.scl28735.6.1_187.S	0.166056	0.080444	0.222924	0.106584		LIVER.express.scl47300.10_333.S	0.134089	0.116625	0.386411	0.162123		LUNG.express.scl000434.1_31.S	1e-06	0.117367	0.377208	0.189871
HP.express.scl0329735.1_64.S	0.0142	0.056448	0.222896	0.108838		LIVER.express.scl022294.1_13.S	1e-06	0.07209	0.386266	0.173954		LUNG.express.ri.D030069G17.PX00181H06.AK051094.2242.S	1e-06	0.074376	0.377167	0.177601
HP.express.scl3500.1.1_11.S	1e-06	0.053572	0.22285	0.107886		LIVER.express.scl17017.6_157.S	0.045016	0.091556	0.38588	0.167953		LUNG.express.scl0067652.2_149.S	1e-06	0.073325	0.377077	0.199505
HP.express.ri.4930506K21.PX00033G07.AK015719.1188.S	1e-06	0.050798	0.222814	0.104511		LIVER.express.scl0003537.1_10.S	1e-06	0.096158	0.385817	0.163675		LUNG.express.scl078507.1_19.S	1e-06	0.119145	0.376997	0.202059
HP.express.scl16713.1.499_228.S	1e-06	0.059284	0.2227	0.106039		LIVER.express.scl22134.5_174.S	0.246167	0.114058	0.385776	0.167792		LUNG.express.GI_29789103.S	0.065215	0.117258	0.376624	0.192305
HP.express.scl0019056.2_142.S	0.032671	0.058211	0.222678	0.104744		LIVER.express.scl17982.25_120.S	1e-06	0.099639	0.385751	0.177122		LUNG.express.scl17585.19_465.S	1e-06	0.114834	0.376381	0.212011
HP.express.scl48193.7_228.S	1e-06	0.067616	0.222391	0.10754		LIVER.express.ri.A230063O03.PX00128P06.AK038794.861.S	1e-06	0.084265	0.385729	0.170642		LUNG.express.scl0003912.1_123.S	0.009424	0.090019	0.376366	0.192601
HP.express.X9845300_4289.S	0.148589	0.06822	0.22232	0.104687		LIVER.express.ri.A330027G23.PX00130B13.AK039341.3197.S	1e-06	0.076298	0.385707	0.177039		LUNG.express.ri.2610511G22.ZX00045N09.AK012112.743.S	1e-06	0.104215	0.37632	0.20854
HP.express.scl0022718.2_156.S	0.027444	0.052565	0.222309	0.107808		LIVER.express.GI_38091426.S	0.1405	0.112939	0.385629	0.170182		LUNG.express.scl39279.5.1_295.S	0.006406	0.081455	0.376072	0.169085
HP.express.AmbionRNASpike8_1800_d_2_1.S	1e-06	0.073055	0.222305	0.108007		LIVER.express.ri.A430106D13.PX00064N18.AK040551.2271.S	0.004038	0.07842	0.385622	0.180318		LUNG.express.GI_38078610.S	1e-06	0.084948	0.376021	0.207098
HP.express.scl0083701.2_327.S	1e-06	0.058018	0.222287	0.10418		LIVER.express.X21716071_5496.S	1e-06	0.071513	0.385456	0.161767		LUNG.express.scl098193.14_109.S	0.129091	0.116549	0.375732	0.201746
HP.express.scl27071.6.1_119.S	1e-06	0.060529	0.222255	0.105789		LIVER.express.scl51356.6_394.S	1e-06	0.093552	0.385307	0.174659		LUNG.express.scl11864.1.1_149.S	1e-06	0.080423	0.375712	0.198085
HP.express.scl076454.1_17.S	0.002371	0.050281	0.222222	0.103037		LIVER.express.GI_38085095.S	0.017355	0.072495	0.385243	0.187816		LUNG.express.scl077118.1_114.S	1e-06	0.105986	0.375604	0.173726
HP.express.ri.8030481K01.PX00650P24.AK078781.4107.S	0.141655	0.085388	0.222197	0.108672		LIVER.express.ri.E130012E10.PX00208K24.AK053369.1207.S	0.132162	0.102801	0.385225	0.168298		LUNG.express.scl0380793.1_210.S	0.053803	0.097486	0.37559	0.211759
HP.express.scl000670.1_11.S	1e-06	0.050239	0.221998	0.111146		LIVER.express.scl071811.1_102.S	1e-06	0.073401	0.385225	0.171904		LUNG.express.MJ.1000.73.373.442.S	1e-06	0.113222	0.375475	0.217859
HP.express.scl0052892.1_187.S	1e-06	0.067889	0.221957	0.108094		LIVER.express.ri.A230101J17.PX00063E16.AK039136.1632.S	1e-06	0.091875	0.38518	0.187549		LUNG.express.scl0192882.15_44.S	0.016231	0.081497	0.374899	0.20739
HP.express.scl0327857.1_28.S	0.017474	0.056285	0.221917	0.108678		LIVER.express.scl42202.13_201.S	0.010914	0.065019	0.385077	0.176617		LUNG.express.GI_38091579.S	0.113432	0.126909	0.374768	0.208646
HP.express.scl0403187.2_39.S	0.190187	0.082358	0.22179	0.107056		LIVER.express.scl074449.1_119.S	0.028682	0.098112	0.385065	0.172444		LUNG.express.scl46100.18_33.S	1e-06	0.081528	0.37466	0.2006
HP.express.scl54475.17_346.S	0.067889	0.071031	0.221765	0.11403		LIVER.express.scl47279.22_242.S	1e-06	0.098971	0.384989	0.17637		LUNG.express.scl070355.6_200.S	1e-06	0.089246	0.374624	0.209965
HP.express.scl22853.10_27.S	0.218972	0.077404	0.22166	0.096674		LIVER.express.scl25073.4.1_109.S	1e-06	0.088008	0.384959	0.180778		LUNG.express.ri.6030434L12.PX00056N16.AK031454.4019.S	0.20987	0.144164	0.374525	0.215457
HP.express.scl00230376.2_190.S	1e-06	0.05386	0.221653	0.104036		LIVER.express.GI_38086717.S	0.068818	0.097346	0.384927	0.185141		LUNG.express.scl44547.9.1_2.S	1e-06	0.081936	0.374449	0.209705
HP.express.scl50894.10.1_13.S	0.052361	0.071811	0.221603	0.107045		LIVER.express.scl0011837.1_330.S	1e-06	0.097199	0.38487	0.178571		LUNG.express.scl15021.3.1_91.S	1e-06	0.099642	0.374274	0.201546
HP.express.scl0003199.1_7.S	1e-06	0.057961	0.221357	0.110124		LIVER.express.scl17734.13.1_65.S	0.056246	0.096679	0.384856	0.179337		LUNG.express.scl093742.15_30.S	1e-06	0.108745	0.374191	0.191833
HP.express.scl46891.13_423.S	1e-06	0.064966	0.221335	0.111153		LIVER.express.scl600.1.1_68.S	0.052644	0.090404	0.384853	0.184793		LUNG.express.scl53733.14.273_30.S	0.076803	0.098316	0.374146	0.201566
HP.express.scl00268752.2_122.S	1e-06	0.04471	0.221236	0.110439		LIVER.express.scl0002537.1_7.S	1e-06	0.088949	0.38481	0.182942		LUNG.express.scl014697.10_11.S	0.087266	0.10506	0.374052	0.209098
HP.express.scl39247.26.1_37.S	1e-06	0.051672	0.221159	0.106054		LIVER.express.GI_38093558.S	1e-06	0.102121	0.384787	0.178482		LUNG.express.scl0002964.1_2.S	1e-06	0.102059	0.373992	0.199037
HP.express.scl6476.1.1_305.S	1e-06	0.046467	0.221014	0.10373		LIVER.express.scl41204.5.67_14.S	1e-06	0.082916	0.384685	0.161645		LUNG.express.ri.C230056A06.PX00176I01.AK048767.2902.S	1e-06	0.09264	0.373949	0.219285
HP.express.scl056407.1_179.S	0.008174	0.053297	0.220967	0.105575		LIVER.express.scl19453.6.2634_3.S	1e-06	0.089018	0.384673	0.173994		LUNG.express.scl42371.18.1_30.S	0.090223	0.09751	0.373842	0.190696
HP.express.scl37296.1.1141_100.S	1e-06	0.041213	0.220865	0.114705		LIVER.express.scl0002146.1_98.S	0.165406	0.113507	0.384581	0.173812		LUNG.express.scl36861.2.1_116.S	0.03736	0.108862	0.373539	0.182888
HP.express.scl0015364.1_75.S	0.059283	0.062578	0.22086	0.103951		LIVER.express.scl000334.1_1.S	0.01148	0.087481	0.384529	0.188685		LUNG.express.scl0080912.2_313.S	0.04853	0.102589	0.373531	0.187251
HP.express.scl0208666.1_329.S	1e-06	0.051119	0.220713	0.109691		LIVER.express.IGKV12.67_AJ235933_Ig_kappa_variable_12.67_27.S	0.019348	0.081612	0.384496	0.179365		LUNG.express.scl00384382.1_186.S	0.130268	0.106209	0.373481	0.195698
HP.express.GI_38085684.S	1e-06	0.055119	0.220645	0.105723		LIVER.express.scl071403.1_200.S	1e-06	0.106728	0.384365	0.179811		LUNG.express.scl0018115.2_237.S	1e-06	0.096411	0.373447	0.185721
HP.express.scl33072.15.1_0.S	1e-06	0.064165	0.220628	0.111845		LIVER.express.scl0003540.1_2.S	0.115987	0.105559	0.384343	0.168625		LUNG.express.scl066826.11_0.S	1e-06	0.071944	0.373439	0.196933
HP.express.GI_38092584.S	1e-06	0.060822	0.220601	0.112756		LIVER.express.scl00171266.1_243.S	1e-06	0.092024	0.384288	0.169354		LUNG.express.scl28528.10.882_17.S	1e-06	0.130707	0.373427	0.200653
HP.express.scl52210.15_411.S	0.071886	0.06571	0.220601	0.107493		LIVER.express.scl30939.9.1_69.S	0.004521	0.087678	0.383969	0.170559		LUNG.express.ri.D730008I19.PX00673H15.AK085675.1630.S	1e-06	0.093505	0.373127	0.184841
HP.express.scl0003774.1_10.S	0.046337	0.056386	0.220524	0.114299		LIVER.express.scl47997.3_605.S	1e-06	0.088145	0.383967	0.170052		LUNG.express.scl26987.8.1779_4.S	1e-06	0.094055	0.373039	0.198203
HP.express.scl38055.13_82.S	1e-06	0.056677	0.220468	0.112298		LIVER.express.scl41598.17.1_21.S	0.144331	0.102264	0.383827	0.1711		LUNG.express.GI_38085241.S	1e-06	0.097636	0.372638	0.206463
HP.express.ri.A830081L15.PX00155H24.AK044025.2877.S	0.021095	0.050101	0.220356	0.109384		LIVER.express.scl00140721.2_267.S	1e-06	0.087124	0.383676	0.169814		LUNG.express.scl46487.4_247.S	0.045638	0.108487	0.372549	0.207801
HP.express.GI_38082189.S	1e-06	0.050252	0.220294	0.112775		LIVER.express.scl40196.2.1_31.S	8e-06	0.058237	0.383506	0.176947		LUNG.express.scl51572.6_195.S	0.221161	0.14312	0.372469	0.179278
HP.express.scl42726.20_132.S	1e-06	0.052162	0.220159	0.111156		LIVER.express.scl51274.1_10.S	0.115737	0.098648	0.383416	0.182594		LUNG.express.scl0241159.4_2.S	0.006904	0.091028	0.372405	0.174943
HP.express.GI_38091939.S	0.007002	0.05299	0.220116	0.098247		LIVER.express.ri.E030006M07.PX00204G24.AK086865.1516.S	1e-06	0.11198	0.383399	0.173705		LUNG.express.scl30134.18.1_125.S	0.083562	0.112971	0.372118	0.191829
HP.express.scl0017721.1_131.S	0.043288	0.067659	0.220087	0.106424		LIVER.express.scl34651.5_177.S	1e-06	0.116362	0.383275	0.174445		LUNG.express.scl22421.15_321.S	1e-06	0.101373	0.372113	0.184679
HP.express.ri.9530096I22.PX00115O01.AK035727.2203.S	0.195399	0.085541	0.219904	0.10534		LIVER.express.scl072795.9_17.S	1e-06	0.079216	0.383114	0.181084		LUNG.express.scl00193280.1_11.S	1e-06	0.087713	0.372092	0.205956
HP.express.scl31560.6.38_45.S	0.034301	0.05472	0.219902	0.10503		LIVER.express.scl42756.16.1_0.S	1e-06	0.089652	0.38302	0.165414		LUNG.express.ri.D030067F24.PX00181L23.AK083689.1175.S	0.039227	0.087485	0.372031	0.185558
HP.express.ri.C430045L21.PX00080D02.AK049578.2223.S	1e-06	0.050459	0.219741	0.110389		LIVER.express.scl31603.36.1_19.S	1e-06	0.072098	0.382996	0.167646		LUNG.express.scl0001682.1_70.S	0.056149	0.102465	0.37202	0.193568
HP.express.scl41514.1.1_155.S	1e-06	0.045676	0.219711	0.104903		LIVER.express.scl28269.8_450.S	0.079506	0.097499	0.382981	0.178528		LUNG.express.scl36145.7.8_1.S	0.004472	0.080632	0.371713	0.204083
HP.express.scl000425.1_56.S	0.058832	0.070115	0.219663	0.107096		LIVER.express.scl52123.19_240.S	1e-06	0.078443	0.382683	0.179405		LUNG.express.scl00319704.1_183.S	1e-06	0.117354	0.37162	0.21713
HP.express.scl17091.1_54.S	0.072238	0.053525	0.219663	0.109231		LIVER.express.scl34037.34.366_10.S	1e-06	0.089653	0.382344	0.171603		LUNG.express.scl35539.6_411.S	1e-06	0.097593	0.371367	0.182839
HP.express.scl23746.33_95.S	1e-06	0.061002	0.219564	0.104289		LIVER.express.scl068955.1_4.S	0.08515	0.104257	0.382238	0.175057		LUNG.express.scl36309.11_147.S	0.077941	0.098047	0.371311	0.214293
HP.express.scl074098.7_10.S	0.049286	0.063096	0.219544	0.113002		LIVER.express.scl52553.25_587.S	0.019601	0.073747	0.382122	0.173141		LUNG.express.ri.A430002G09.PX00134O06.AK079670.2017.S	1e-06	0.106971	0.371228	0.18622
HP.express.scl22997.10_102.S	1e-06	0.060782	0.219495	0.105704		LIVER.express.scl15870.13_49.S	1e-06	0.090532	0.382054	0.172396		LUNG.express.GI_38090143.S	1e-06	0.090398	0.371034	0.190609
HP.express.scl45457.5_178.S	1e-06	0.063033	0.219445	0.105194		LIVER.express.scl18785.23_2.S	0.215552	0.110953	0.381935	0.170883		LUNG.express.scl37037.27_257.S	1e-06	0.101405	0.371014	0.198137
HP.express.scl37462.1.1_318.S	1e-06	0.041982	0.21944	0.112247		LIVER.express.ri.C730016G14.PX00086D12.AK050110.1911.S	1e-06	0.068703	0.381908	0.168991		LUNG.express.scl39513.1.1_263.S	1e-06	0.083326	0.37062	0.200243
HP.express.scl51160.13.1_27.S	0.077892	0.069992	0.219436	0.110106		LIVER.express.ri.C230060D12.PX00175M10.AK082535.2915.S	1e-06	0.076201	0.381845	0.172213		LUNG.express.scl020353.1_17.S	0.062514	0.107271	0.369985	0.188002
HP.express.scl019826.1_22.S	1e-06	0.055792	0.219418	0.107077		LIVER.express.scl00228829.1_121.S	0.08836	0.104786	0.38171	0.171456		LUNG.express.ri.D030040K20.PX00180B09.AK050932.1969.S	0.080242	0.117453	0.36988	0.199642
HP.express.scl0233870.10_246.S	0.041777	0.065244	0.219375	0.112541		LIVER.express.mmu.miR.340.miRNA.Tagged.Template.S	1e-06	0.092083	0.381417	0.172717		LUNG.express.scl24304.17.1_249.S	1e-06	0.105307	0.369848	0.196255
HP.express.scl0012837.1_129.S	0.002509	0.03873	0.219351	0.101433		LIVER.express.scl0012044.1_118.S	1e-06	0.071249	0.381207	0.182174		LUNG.express.scl46187.5.1_217.S	1e-06	0.092214	0.369768	0.209795
HP.express.scl39007.33.260_3.S	1e-06	0.05962	0.219262	0.105866		LIVER.express.scl45925.5.1_20.S	1e-06	0.103075	0.381044	0.16966		LUNG.express.scl49422.1.1_25.S	1e-06	0.11337	0.369704	0.200359
HP.express.scl41823.30_613.S	1e-06	0.047505	0.219255	0.103687		LIVER.express.scl00226143.2_158.S	0.129268	0.108144	0.380977	0.180932		LUNG.express.scl35940.9_671.S	0.181099	0.127636	0.369545	0.223344
HP.express.scl022297.2_158.S	1e-06	0.046744	0.219226	0.097838		LIVER.express.scl026901.3_41.S	0.039125	0.080934	0.380552	0.166723		LUNG.express.scl31879.23_1.S	1e-06	0.100948	0.369396	0.216419
HP.express.scl00228731.2_330.S	1e-06	0.061181	0.219194	0.112494		LIVER.express.AmbionRNASpike8.1.70.S	1e-06	0.07091	0.380475	0.164911		LUNG.express.scl43894.17.1_224.S	1e-06	0.074224	0.369111	0.197505
HP.express.scl0070465.1_48.S	0.026759	0.054092	0.219193	0.104759		LIVER.express.scl099683.1_9.S	1e-06	0.075351	0.380385	0.171303		LUNG.express.scl0223631.4_104.S	0.080298	0.107712	0.369084	0.179645
HP.express.scl0110842.2_3.S	1e-06	0.057287	0.219143	0.102249		LIVER.express.GI_38079039.S	1e-06	0.079602	0.380331	0.184045		LUNG.express.scl52312.2.1_2.S	0.102305	0.110401	0.369029	0.194338
HP.express.MJ.1000.74_823_a_14_1.S	1e-06	0.056878	0.219101	0.110445		LIVER.express.scl019731.1_197.S	0.101068	0.096551	0.380313	0.159524		LUNG.express.ri.C430015M08.PX00078N17.AK049476.1739.S	0.014926	0.089621	0.368918	0.188584
HP.express.scl42820.4.1_101.S	0.042451	0.052276	0.218887	0.110198		LIVER.express.scl0073937.2_41.S	0.086646	0.082272	0.380299	0.17496		LUNG.express.scl078692.2_128.S	0.00998	0.080617	0.368902	0.193013
HP.express.scl55044.4_94.S	0.011932	0.051238	0.21879	0.101665		LIVER.express.scl17396.12_278.S	1e-06	0.087244	0.380285	0.17735		LUNG.express.scl27219.2.1_88.S	0.098278	0.095401	0.368845	0.195624
HP.express.scl49071.9_16.S	1e-06	0.048363	0.218775	0.107022		LIVER.express.scl46664.8_191.S	0.003934	0.063743	0.380248	0.18107		LUNG.express.scl0003010.1_19.S	1e-06	0.092528	0.368758	0.178854
HP.express.scl00268301.1_190.S	1e-06	0.058919	0.218748	0.106782		LIVER.express.ri.C130037G05.PX00169E13.AK048143.3804.S	0.005465	0.073743	0.380163	0.180414		LUNG.express.scl068058.2_29.S	1e-06	0.088468	0.368703	0.189773
HP.express.GI_38075688.S	1e-06	0.059194	0.218681	0.105634		LIVER.express.scl54487.7.1_9.S	1e-06	0.088603	0.380145	0.180506		LUNG.express.scl071790.1_55.S	0.04612	0.101111	0.368515	0.199784
HP.express.scl29941.5_87.S	1e-06	0.059085	0.218666	0.113345		LIVER.express.scl22206.1_553.S	0.108418	0.114401	0.379977	0.185899		LUNG.express.scl0012334.2_163.S	0.34176	0.141505	0.368502	0.19695
HP.express.scl24171.8.1_290.S	1e-06	0.064449	0.218601	0.109043		LIVER.express.scl2469.1.1_323.S	0.032494	0.086701	0.379955	0.175924		LUNG.express.scl0003664.1_282.S	0.197623	0.141862	0.368452	0.193914
HP.express.X9626993_47_rc.S	1e-06	0.064504	0.218534	0.10989		LIVER.express.scl020674.7_60.S	0.023176	0.083126	0.37976	0.183711		LUNG.express.GI_38078797.S	1e-06	0.10376	0.368403	0.184749
HP.express.scl0052024.2_298.S	1e-06	0.056859	0.218516	0.110829		LIVER.express.scl0056077.2_120.S	1e-06	0.101874	0.37963	0.176162		LUNG.express.scl6254.1.1_43.S	1e-06	0.103954	0.368291	0.208508
HP.express.scl0113858.2_86.S	1e-06	0.068395	0.218405	0.10993		LIVER.express.GI_28478860.S	1e-06	0.077887	0.379256	0.173762		LUNG.express.scl6336.1.1_233.S	1e-06	0.068529	0.368272	0.197865
HP.express.scl0015493.2_83.S	1e-06	0.049218	0.218395	0.105714		LIVER.express.scl32017.13_179.S	0.057443	0.077324	0.379196	0.174865		LUNG.express.scl41457.2_174.S	0.284767	0.155465	0.368267	0.19515
HP.express.scl0013669.1_3.S	0.075525	0.071584	0.21838	0.104839		LIVER.express.scl0216856.1_260.S	1e-06	0.091459	0.379177	0.179788		LUNG.express.scl44344.8.1_104.S	1e-06	0.0969	0.368228	0.202396
HP.express.scl44299.4.1_276.S	7.2e-05	0.050615	0.218292	0.110937		LIVER.express.scl45839.23_390.S	1e-06	0.078737	0.379076	0.177609		LUNG.express.scl48535.6_47.S	0.042178	0.093147	0.368134	0.19787
HP.express.scl39767.4.1_1.S	1e-06	0.054515	0.218267	0.106608		LIVER.express.GI_38087558.S	1e-06	0.085105	0.379074	0.174783		LUNG.express.scl000641.1_5.S	0.092404	0.107147	0.368018	0.191118
HP.express.ri.C230012D11.PX00173A18.AK048705.1224.S	1e-06	0.058891	0.218231	0.099965		LIVER.express.scl000550.1_58.S	0.119547	0.10467	0.379027	0.168711		LUNG.express.X9627947_63_rc.S	1e-06	0.086948	0.367931	0.231676
HP.express.scl31429.1.1_219.S	1e-06	0.06558	0.218214	0.109192		LIVER.express.scl29576.1_518.S	0.004696	0.075458	0.378757	0.185885		LUNG.express.ri.A830054M12.PX00155B12.AK043938.1575.S	1e-06	0.099754	0.367871	0.191214
HP.express.ri.B930062N16.PX00164D04.AK047436.3368.S	1e-06	0.052882	0.218064	0.103605		LIVER.express.scl0003424.1_2300.S	0.03195	0.099544	0.378434	0.177244		LUNG.express.scl000369.1_136.S	0.162109	0.125719	0.367792	0.19287
HP.express.scl0012192.2_207.S	1e-06	0.052882	0.218037	0.103815		LIVER.express.ri.2900057G03.ZX00069E22.AK013718.939.S	0.149999	0.117714	0.37842	0.176692		LUNG.express.scl0011426.1_178.S	0.051324	0.092774	0.367773	0.200151
HP.express.GI_20913894.S	0.016241	0.05143	0.217923	0.107661		LIVER.express.scl0098878.2_247.S	0.261812	0.11684	0.378395	0.16395		LUNG.express.ri.E330008L07.PX00211B08.AK054271.2071.S	1e-06	0.094395	0.367672	0.188455
HP.express.scl00319299.1_330.S	1e-06	0.064248	0.217889	0.105342		LIVER.express.scl19584.5_86.S	1e-06	0.084334	0.378351	0.171074		LUNG.express.scl0003971.1_5.S	0.014552	0.080883	0.367573	0.206236
HP.express.scl53748.14.1_18.S	0.032138	0.072812	0.21788	0.114037		LIVER.express.scl52179.17.1_47.S	0.154844	0.113757	0.378188	0.187806		LUNG.express.scl42013.23.1_2.S	0.047094	0.104935	0.367391	0.186945
HP.express.ri.D430007J11.PX00193K17.AK084902.1361.S	1e-06	0.056043	0.217843	0.104528		LIVER.express.scl23098.2.1329_239.S	1e-06	0.073381	0.378147	0.177954		LUNG.express.scl070270.2_38.S	0.33052	0.143639	0.367326	0.179983
HP.express.scl26184.7_56.S	0.061767	0.073501	0.217841	0.112997		LIVER.express.scl44884.17.178_34.S	1e-06	0.087908	0.378041	0.189325		LUNG.express.scl37085.1.1_60.S	1e-06	0.080062	0.367242	0.200802
HP.express.scl097159.1_9.S	0.015726	0.057401	0.217832	0.110734		LIVER.express.scl0217708.6_214.S	0.002125	0.077071	0.378004	0.178377		LUNG.express.GI_20884554.S	1e-06	0.078814	0.367005	0.210917
HP.express.scl20654.12_238.S	0.036016	0.056468	0.21774	0.112613		LIVER.express.scl40017.12.1_4.S	0.066928	0.089745	0.377736	0.174152		LUNG.express.scl0266632.2_59.S	1e-06	0.094701	0.366966	0.192981
HP.express.scl000542.1_1.S	0.012525	0.06107	0.217508	0.106861		LIVER.express.scl0021411.1_1.S	1e-06	0.068803	0.377683	0.180982		LUNG.express.scl0069525.1_105.S	0.011435	0.091549	0.366915	0.194637
HP.express.scl00215751.1_299.S	0.052437	0.062439	0.217484	0.103897		LIVER.express.scl0003252.1_14.S	0.08651	0.098007	0.377421	0.162553		LUNG.express.scl00263406.1_117.S	1e-06	0.102522	0.366718	0.183906
HP.express.scl31584.11.1_18.S	1e-06	0.05495	0.21746	0.10292		LIVER.express.scl0270058.7_138.S	1e-06	0.097439	0.377414	0.177288		LUNG.express.scl0208715.1_140.S	1e-06	0.099289	0.366672	0.193418
HP.express.scl0003961.1_4.S	1e-06	0.058759	0.217422	0.114112		LIVER.express.scl53998.31.1_134.S	1e-06	0.064716	0.377279	0.170729		LUNG.express.scl25949.1.1_20.S	1e-06	0.106374	0.366668	0.188383
HP.express.scl34111.4_462.S	1e-06	0.05233	0.217399	0.105242		LIVER.express.ri.3010002I12.ZX00055A20.AK013889.1042.S	1e-06	0.077778	0.377228	0.181251		LUNG.express.scl067581.1_259.S	0.065938	0.125019	0.366312	0.21149
HP.express.scl47337.1.1_173.S	1e-06	0.056299	0.217341	0.109417		LIVER.express.scl0013822.2_330.S	0.012284	0.085871	0.377163	0.169468		LUNG.express.GI_38074288.S	0.063578	0.113527	0.365874	0.190596
HP.express.scl0003472.1_28.S	1e-06	0.052521	0.217335	0.107144		LIVER.express.ri.A530029H06.PX00140B10.AK079965.471.S	0.123065	0.126856	0.377143	0.189156		LUNG.express.scl25696.1.1_219.S	0.026539	0.084871	0.365859	0.188296
HP.express.ri.5730585A15.PX00093O23.AK030767.2813.S	0.07059	0.070754	0.217258	0.108541		LIVER.express.scl018706.20_7.S	0.093372	0.088553	0.37708	0.180048		LUNG.express.scl0003255.1_153.S	0.24577	0.13915	0.365837	0.19359
HP.express.scl18929.5.1_98.S	0.001464	0.039092	0.217246	0.102738		LIVER.express.scl0052708.2_28.S	1e-06	0.079407	0.376961	0.176815		LUNG.express.scl054397.1_307.S	0.025817	0.073033	0.365783	0.195001
HP.express.scl069601.7_240.S	0.072813	0.067072	0.217198	0.10823		LIVER.express.scl31721.13.1_149.S	1e-06	0.082274	0.37689	0.163977		LUNG.express.ri.D830028D21.PX00200I01.AK052893.1747.S	1e-06	0.091053	0.365637	0.205057
HP.express.scl25117.1.1_87.S	0.022386	0.061145	0.217179	0.105796		LIVER.express.scl44903.11.3_96.S	1e-06	0.10177	0.37689	0.164119		LUNG.express.mmu.miR.7.miRNA.Tagged.Template.S	1e-06	0.076182	0.365576	0.203037
HP.express.scl29213.18.1_30.S	1e-06	0.053298	0.217092	0.108217		LIVER.express.TRAV9D.2_U31877_T_cell_receptor_alpha_variable_9D.2_4.S	1e-06	0.090681	0.376764	0.167195		LUNG.express.scl0227525.14_166.S	0.003195	0.070754	0.365443	0.17771
HP.express.scl41297.14_308.S	0.020685	0.053387	0.217075	0.109208		LIVER.express.scl52683.7_281.S	0.023615	0.077107	0.376706	0.160277		LUNG.express.scl17231.8.1_35.S	1e-06	0.088026	0.365338	0.193252
HP.express.scl38305.4.1_57.S	1e-06	0.052044	0.217055	0.111757		LIVER.express.scl068738.1_270.S	1e-06	0.085821	0.376691	0.168386		LUNG.express.scl22418.15.1_82.S	1e-06	0.126106	0.365238	0.188324
HP.express.scl11428.5.1_100.S	0.090343	0.073649	0.217014	0.113719		LIVER.express.ri.E030019E14.PX00205A22.AK087001.1572.S	0.019882	0.082299	0.376647	0.170485		LUNG.express.scl0014605.2_237.S	1e-06	0.114286	0.365154	0.194351
HP.express.scl46626.7_218.S	0.033947	0.055886	0.21696	0.108517		LIVER.express.scl066489.3_56.S	0.034044	0.089509	0.376397	0.168914		LUNG.express.scl44162.1_261.S	0.003387	0.100894	0.365078	0.206876
HP.express.MJ.1000.75_640_a_49_2.S	1e-06	0.059074	0.216754	0.106225		LIVER.express.scl0067921.2_259.S	1e-06	0.070113	0.376395	0.177591		LUNG.express.scl0020280.2_23.S	0.117434	0.116202	0.364905	0.195103
HP.express.scl0067236.2_173.S	0.086375	0.063749	0.216721	0.110656		LIVER.express.scl0382073.1_20.S	1e-06	0.079994	0.376309	0.183752		LUNG.express.scl54283.1.1_182.S	1e-06	0.089364	0.364803	0.200531
HP.express.scl47493.30_393.S	0.059185	0.061735	0.216681	0.110959		LIVER.express.scl0012091.2_274.S	0.401569	0.120279	0.376252	0.160465		LUNG.express.scl0109037.1_260.S	1e-06	0.085977	0.364791	0.191506
HP.express.scl27959.12_30.S	1e-06	0.066319	0.216675	0.107388		LIVER.express.scl00116971.1_124.S	1e-06	0.107956	0.376199	0.178019		LUNG.express.scl14111.1.1_40.S	1e-06	0.130575	0.36472	0.189901
HP.express.GI_38076975.S	1e-06	0.04982	0.216658	0.108606		LIVER.express.scl00103850.1_287.S	1e-06	0.078674	0.376052	0.169597		LUNG.express.scl0066206.2_25.S	0.057162	0.102745	0.364708	0.20463
HP.express.scl39756.13.1_15.S	1e-06	0.050798	0.216439	0.109619		LIVER.express.GI_38079648.S	1e-06	0.073928	0.375924	0.175241		LUNG.express.scl16514.11.1_29.S	1e-06	0.109595	0.364632	0.199621
HP.express.scl48713.2.9_29.S	1e-06	0.049389	0.216421	0.110327		LIVER.express.scl49909.9.1_16.S	0.113159	0.107076	0.375849	0.18566		LUNG.express.ri.A130052G10.PX00123P22.AK037818.1874.S	1e-06	0.117262	0.364622	0.195464
HP.express.scl46356.4.1_162.S	1e-06	0.051493	0.216388	0.106568		LIVER.express.ri.C230094L10.PX00177B10.AK049042.3372.S	1e-06	0.069667	0.375607	0.18782		LUNG.express.scl0020826.2_255.S	0.014702	0.092144	0.364427	0.18715
HP.express.scl0002954.1_36.S	0.139452	0.073334	0.216218	0.102731		LIVER.express.GI_38074854.S	1e-06	0.083545	0.375566	0.177613		LUNG.express.scl0001592.1_111.S	1e-06	0.091117	0.36415	0.18337
HP.express.scl49610.9.216_11.S	0.037455	0.051792	0.216163	0.111018		LIVER.express.scl3316.8.1_3.S	1e-06	0.095055	0.375559	0.17148		LUNG.express.scl36702.4_49.S	0.245476	0.128559	0.364011	0.189637
HP.express.scl38822.17.1_2.S	1e-06	0.045685	0.21609	0.103298		LIVER.express.scl0056544.2_19.S	0.009904	0.065466	0.375447	0.188061		LUNG.express.scl000667.1_1.S	1e-06	0.108361	0.363959	0.189559
HP.express.scl019981.2_48.S	1e-06	0.064804	0.216044	0.109901		LIVER.express.scl0229603.11_13.S	1e-06	0.090238	0.375383	0.183568		LUNG.express.scl46771.1.1_93.S	1e-06	0.084807	0.363738	0.20238
HP.express.scl35874.4_272.S	1e-06	0.052468	0.215995	0.111971		LIVER.express.scl37728.2_209.S	0.014885	0.079478	0.375362	0.174018		LUNG.express.scl017120.1_105.S	0.135683	0.132563	0.363504	0.197914
HP.express.ri.D430036J24.PX00194P18.AK085099.2559.S	0.023214	0.044656	0.215867	0.103368		LIVER.express.scl0003870.1_25.S	1e-06	0.090482	0.375333	0.166814		LUNG.express.ri.8430408C16.PX00024N13.AK018393.963.S	0.399805	0.136495	0.363412	0.184981
HP.express.scl26892.6.1_94.S	1e-06	0.056598	0.215794	0.108233		LIVER.express.scl012283.2_62.S	0.024702	0.075487	0.375331	0.179623		LUNG.express.ri.A430087P03.PX00138B19.AK040342.1461.S	1e-06	0.089087	0.363225	0.210337
HP.express.scl0027008.1_147.S	1e-06	0.050102	0.215781	0.108306		LIVER.express.scl014998.4_34.S	0.023466	0.099097	0.375327	0.156779		LUNG.express.scl2210.2.1_11.S	1e-06	0.099391	0.363185	0.195957
HP.express.GI_38086477.S	1e-06	0.046167	0.215743	0.111301		LIVER.express.scl0241556.2_60.S	1e-06	0.086477	0.375246	0.164634		LUNG.express.scl40253.24_295.S	0.043822	0.091582	0.363124	0.181835
HP.express.scl070574.7_30.S	0.242452	0.088136	0.215685	0.101478		LIVER.express.scl47347.1.1_38.S	0.017651	0.082461	0.375202	0.164802		LUNG.express.scl24777.7.1_203.S	0.030601	0.107114	0.363121	0.20394
HP.express.scl38446.16_40.S	1e-06	0.059428	0.215661	0.105309		LIVER.express.ri.D630034E04.PX00197B15.AK052713.3401.S	0.013612	0.076425	0.37502	0.171545		LUNG.express.scl36482.16_36.S	0.016343	0.068279	0.363098	0.208553
HP.express.scl018186.2_129.S	0.072466	0.058437	0.215613	0.107539		LIVER.express.scl0003194.1_14.S	0.10963	0.094379	0.37487	0.165576		LUNG.express.GI_38084237.S	0.055186	0.09594	0.363005	0.189927
HP.express.scl33416.4.1_0.S	0.000441	0.054078	0.21561	0.114474		LIVER.express.scl0230861.11_53.S	0.045327	0.090209	0.374751	0.165267		LUNG.express.GI_38074213.S	1e-06	0.089626	0.36297	0.205987
HP.express.scl0233208.1_10.S	0.168929	0.080373	0.215515	0.111198		LIVER.express.scl15214.1.1_248.S	1e-06	0.094227	0.374644	0.177645		LUNG.express.scl42450.1_333.S	1e-06	0.09999	0.362925	0.187411
HP.express.scl0003974.1_6.S	0.009539	0.041522	0.215407	0.101807		LIVER.express.scl16774.9.1_40.S	1e-06	0.07252	0.374635	0.185854		LUNG.express.scl24121.4.1_71.S	1e-06	0.10921	0.362847	0.195895
HP.express.scl0075292.1_77.S	0.105247	0.075603	0.21537	0.114741		LIVER.express.scl0003944.1_28.S	1e-06	0.068649	0.374615	0.166544		LUNG.express.scl014182.16_37.S	0.01156	0.093328	0.362793	0.207009
HP.express.scl066366.11_67.S	0.077066	0.075796	0.215359	0.107387		LIVER.express.scl18994.12.1_7.S	1e-06	0.086412	0.37461	0.171275		LUNG.express.scl013356.3_25.S	0.26573	0.143959	0.362628	0.187352
HP.express.scl00224530.2_232.S	0.122433	0.080713	0.215344	0.107421		LIVER.express.scl45160.32_9.S	0.145949	0.119126	0.374602	0.180266		LUNG.express.scl21707.11_464.S	1e-06	0.115762	0.362503	0.189273
HP.express.scl0001315.1_1.S	0.037278	0.058112	0.215282	0.108202		LIVER.express.scl28054.2.1_272.S	1e-06	0.08925	0.374596	0.191172		LUNG.express.ri.C230043F19.PX00174L17.AK082380.2072.S	1e-06	0.105925	0.362448	0.206802
HP.express.GI_31980906.S	0.030835	0.058368	0.215172	0.111057		LIVER.express.scl51891.20_359.S	0.009292	0.079754	0.374486	0.192951		LUNG.express.scl35528.21.6_0.S	1e-06	0.101088	0.362305	0.192651
HP.express.scl0020742.1_100.S	0.20457	0.083742	0.215048	0.104956		LIVER.express.scl00118452.2_120.S	1e-06	0.081064	0.374302	0.17514		LUNG.express.GI_38091583.S	0.021686	0.094412	0.362197	0.19729
HP.express.scl31772.7.1_113.S	1e-06	0.06844	0.214854	0.109707		LIVER.express.ri.B230104F01.PX00068M18.AK020955.1087.S	1e-06	0.082223	0.374297	0.199803		LUNG.express.IGKV15.101.1_AJ231251_Ig_kappa_variable_15.101.1_150.S	0.037821	0.098924	0.362191	0.216717
HP.express.scl018814.2_21.S	1e-06	0.068229	0.214841	0.112766		LIVER.express.scl18847.2.45_5.S	1e-06	0.111729	0.374159	0.169341		LUNG.express.scl16746.24_37.S	0.075585	0.110288	0.36219	0.200805
HP.express.scl32313.5_285.S	1e-06	0.05494	0.214814	0.108326		LIVER.express.scl067488.1_65.S	1e-06	0.082649	0.374027	0.167969		LUNG.express.scl0021372.2_85.S	0.076706	0.100809	0.361923	0.193692
HP.express.scl33795.5_730.S	0.13195	0.081764	0.214809	0.111657		LIVER.express.GI_38074736.S	1e-06	0.107931	0.373906	0.192274		LUNG.express.scl00140630.2_217.S	1e-06	0.095777	0.361718	0.208541
HP.express.scl0103534.9_24.S	0.018329	0.053406	0.214715	0.113005		LIVER.express.scl0278672.2_1.S	1e-06	0.107534	0.373742	0.179431		LUNG.express.scl000268.1_28.S	0.010164	0.08911	0.361644	0.193803
HP.express.scl0404284.1_236.S	0.025216	0.058825	0.214711	0.111339		LIVER.express.GI_38089873.S	1e-06	0.093042	0.37369	0.182386		LUNG.express.ri.D130078K04.PX00186I14.AK051779.3130.S	0.050117	0.098616	0.361617	0.186789
HP.express.GI_38049368.S	0.063833	0.066112	0.214707	0.109592		LIVER.express.scl20834.16.1_186.S	1e-06	0.081401	0.373641	0.183848		LUNG.express.mmu.miR.16.miRNA.Tagged.Template.S	1e-06	0.097227	0.361491	0.204898
HP.express.ri.7530428D23.PX00312O04.AK033061.560.S	0.087434	0.075279	0.214701	0.110783		LIVER.express.scl6307.1.1_179.S	1e-06	0.081731	0.37364	0.173929		LUNG.express.ri.4930588D15.PX00036M06.AK016365.1053.S	0.150527	0.13187	0.361463	0.206478
HP.express.scl0020567.1_162.S	0.207119	0.088295	0.214664	0.103558		LIVER.express.GI_38081558.S	0.043009	0.089977	0.373533	0.183376		LUNG.express.scl18732.66_476.S	0.139052	0.120709	0.361276	0.186688
HP.express.scl48818.18.1_43.S	1e-06	0.056113	0.214642	0.110515		LIVER.express.scl34025.12.1_4.S	1e-06	0.086468	0.373368	0.165018		LUNG.express.scl24076.10.1_112.S	0.138174	0.115824	0.361199	0.193525
HP.express.scl020638.2_15.S	0.118689	0.078446	0.214629	0.11347		LIVER.express.scl0258614.1_312.S	0.00244	0.075783	0.373345	0.192649		LUNG.express.ri.C230061N18.PX00175L04.AK082541.2520.S	0.025333	0.076151	0.361138	0.20102
HP.express.scl00108755.1_37.S	0.131482	0.078029	0.214597	0.108538		LIVER.express.scl21111.7_8.S	1e-06	0.099002	0.373227	0.17489		LUNG.express.scl20834.16.1_186.S	1e-06	0.083005	0.361091	0.20472
HP.express.ri.A330021D07.PX00130B03.AK039311.1319.S	0.023279	0.058286	0.214562	0.113088		LIVER.express.GI_7110612.S	0.106999	0.107258	0.373041	0.171282		LUNG.express.scl053319.21_22.S	0.145867	0.142382	0.360834	0.201399
HP.express.scl36762.18.1_17.S	1e-06	0.05026	0.214551	0.108223		LIVER.express.scl072042.2_8.S	1e-06	0.080108	0.37296	0.164803		LUNG.express.gi_21618877_gb_BC031849.1__100_a_35_1.S	0.020013	0.087889	0.360807	0.210215
HP.express.GI_38090592.S	0.011279	0.058117	0.214549	0.106097		LIVER.express.ri.A630086H07.PX00147H03.AK080384.970.S	1e-06	0.100799	0.372849	0.189988		LUNG.express.scl00109006.2_49.S	1e-06	0.098995	0.360784	0.203626
HP.express.scl52158.26.1_1.S	1e-06	0.050981	0.214546	0.103611		LIVER.express.ri.A130082N24.PX00125H10.AK038156.1693.S	1e-06	0.095592	0.372789	0.174162		LUNG.express.IGKV6.20_Y15981_Ig_kappa_variable_6.20_12.S	0.15642	0.107542	0.360699	0.196894
HP.express.ri.D930002C22.PX00200F16.AK086066.2065.S	1e-06	0.050731	0.214501	0.114979		LIVER.express.ri.E330037I15.PX00318L16.AK087890.2206.S	1e-06	0.089314	0.37269	0.163334		LUNG.express.ri.8030496P19.PX00093D15.AK020224.2257.S	0.116886	0.12388	0.360582	0.200151
HP.express.ri.D930044C15.PX00202N14.AK086654.2439.S	1e-06	0.049797	0.214315	0.106292		LIVER.express.scl0023887.2_274.S	0.005616	0.083142	0.372651	0.184968		LUNG.express.scl21376.1.1211_204.S	0.247429	0.137027	0.360406	0.202615
HP.express.scl25845.8_43.S	1e-06	0.053876	0.214294	0.1094		LIVER.express.scl16114.13_1.S	0.102987	0.109196	0.372635	0.186492		LUNG.express.scl074479.1_19.S	1e-06	0.110886	0.36021	0.18792
HP.express.scl47963.9.1_68.S	0.301317	0.084006	0.21427	0.107865		LIVER.express.scl0003669.1_14.S	1e-06	0.066563	0.372553	0.173461		LUNG.express.GI_46849738.I	0.219878	0.159781	0.360201	0.195286
HP.express.scl35195.14.1_5.S	0.293339	0.089708	0.214269	0.108716		LIVER.express.scl0320843.1_158.S	0.085105	0.116138	0.372391	0.177169		LUNG.express.scl23509.31_82.S	0.403193	0.141424	0.359872	0.196392
HP.express.MJ.1000.72_435_a_49_1.S	1e-06	0.062707	0.214206	0.104196		LIVER.express.ri.A430031C20.PX00135I24.AK039924.783.S	0.216303	0.128165	0.372318	0.176441		LUNG.express.GI_38075590.S	0.022262	0.089961	0.359871	0.198768
HP.express.scl30664.4.1_54.S	0.066811	0.06412	0.214189	0.103619		LIVER.express.scl50849.26.1_265.S	1e-06	0.070962	0.372282	0.181325		LUNG.express.scl0074943.1_153.S	1e-06	0.112408	0.359814	0.191984
HP.express.scl0056376.2_179.S	0.052724	0.074323	0.214171	0.106538		LIVER.express.scl0004086.1_48.S	1e-06	0.104899	0.372212	0.189749		LUNG.express.ri.E530020K13.PX00319G12.AK089161.1123.S	0.078288	0.125106	0.359721	0.195201
HP.express.GI_38086252.S	0.018733	0.046561	0.214165	0.116145		LIVER.express.scl013117.13_23.S	1e-06	0.084885	0.372167	0.172442		LUNG.express.scl29246.24.1_18.S	0.057626	0.106004	0.359627	0.215536
HP.express.scl47598.31_288.S	0.197832	0.085779	0.214102	0.112174		LIVER.express.scl50873.6.1_76.S	0.027305	0.080457	0.372126	0.173361		LUNG.express.scl16275.2_366.S	0.16399	0.119089	0.359493	0.199731
HP.express.scl000087.1_18_REVCOMP.S	0.008116	0.053268	0.21387	0.10028		LIVER.express.scl069875.2_16.S	0.020622	0.081262	0.372051	0.183038		LUNG.express.scl4913.1.1_240.S	1e-06	0.093662	0.359391	0.200812
HP.express.scl0003579.1_12.S	0.10194	0.077502	0.213797	0.109774		LIVER.express.scl0016600.2_249.S	1e-06	0.093778	0.372046	0.168438		LUNG.express.scl00035.1_45.S	1e-06	0.077392	0.359262	0.207501
HP.express.GI_28483206.S	1e-06	0.065124	0.213781	0.100469		LIVER.express.GI_38086549.S	1e-06	0.093799	0.371962	0.167681		LUNG.express.scl47890.1_269.S	0.208336	0.136724	0.359054	0.203376
HP.express.scl20190.8.1_11.S	0.069281	0.06609	0.21372	0.10073		LIVER.express.scl48500.22_173.S	0.168078	0.118359	0.371887	0.172243		LUNG.express.ri.4831426I01.PX00102E01.AK029215.4483.S	1e-06	0.069572	0.359019	0.186611
HP.express.scl48385.2_92.S	1e-06	0.058562	0.213506	0.105555		LIVER.express.scl0268417.1_220.S	0.207648	0.115982	0.371798	0.172221		LUNG.express.scl43447.9.129_14.S	0.015821	0.092851	0.35894	0.210612
HP.express.scl48147.6_538.S	1e-06	0.059099	0.213488	0.101507		LIVER.express.scl7490.1.1_131.S	0.024017	0.096004	0.371787	0.167479		LUNG.express.scl43030.13_217.S	0.129408	0.104205	0.358858	0.212939
HP.express.scl0066923.1_207.S	0.058029	0.066391	0.213487	0.111357		LIVER.express.scl0002578.1_9.S	0.118691	0.113986	0.371785	0.175031		LUNG.express.scl0002780.1_2.S	0.073304	0.100708	0.358793	0.197683
HP.express.scl0074439.1_220.S	0.002902	0.046885	0.213469	0.11457		LIVER.express.scl38494.6.1_327.S	1e-06	0.079936	0.371739	0.16726		LUNG.express.scl0076823.1_211.S	1e-06	0.103931	0.358778	0.201979
HP.express.scl000181.1_61.S	1e-06	0.055739	0.213425	0.1062		LIVER.express.ri.1110014J17.R000014D21.AK003702.1115.S	0.019301	0.072245	0.371526	0.167955		LUNG.express.scl24962.21.1_11.S	1e-06	0.097334	0.35872	0.189509
HP.express.scl0001310.1_38.S	0.042108	0.060098	0.213384	0.106201		LIVER.express.scl0212448.8_306.S	0.032673	0.078118	0.371396	0.170032		LUNG.express.scl34310.8_274.S	0.021656	0.089166	0.358634	0.208503
HP.express.scl0072420.1_79.S	0.32335	0.084222	0.213303	0.098892		LIVER.express.GI_38087613.S	1e-06	0.086596	0.371334	0.185926		LUNG.express.GI_38082938.S	0.003185	0.073778	0.358547	0.196986
HP.express.scl0234854.13_245.S	0.059094	0.068174	0.213283	0.108965		LIVER.express.scl21641.7_464.S	1e-06	0.095981	0.371326	0.179372		LUNG.express.scl4321.1.1_217.S	1e-06	0.086229	0.358262	0.202395
HP.express.scl54358.13_95.S	0.017614	0.056607	0.213236	0.106312		LIVER.express.scl43702.3_234.S	1e-06	0.109467	0.371318	0.165344		LUNG.express.GI_38086759.S	0.021432	0.080632	0.357951	0.178224
HP.express.scl000584.1_64.S	1e-06	0.065005	0.213225	0.102837		LIVER.express.scl00380773.1_71.S	0.016248	0.079452	0.371299	0.175119		LUNG.express.scl017276.1_218.S	0.293868	0.134903	0.357919	0.185786
HP.express.scl33898.6.455_27.S	1e-06	0.053983	0.213174	0.111328		LIVER.express.GI_38077125.S	1e-06	0.068994	0.371261	0.176267		LUNG.express.ri.D330005G19.PX00190D22.AK052188.1504.S	1e-06	0.09746	0.357906	0.193726
HP.express.scl076872.1_30.S	1e-06	0.060869	0.213076	0.104364		LIVER.express.scl0003703.1_82.S	1e-06	0.081017	0.371254	0.176608		LUNG.express.X10181072_290.S	0.048013	0.090695	0.357843	0.206648
HP.express.GI_38050534.S	1e-06	0.065747	0.213073	0.115733		LIVER.express.GI_30061402.S	0.220619	0.116568	0.371029	0.164182		LUNG.express.ri.B930007E16.PX00162F01.AK046947.2419.S	1e-06	0.108463	0.357804	0.193714
HP.express.scl33081.9_39.S	0.011083	0.058617	0.212951	0.109615		LIVER.express.scl018194.8_27.S	0.131013	0.103953	0.370975	0.162944		LUNG.express.GI_38082779.S	1e-06	0.130125	0.357774	0.185698
HP.express.scl011984.1_128.S	0.04895	0.068019	0.212942	0.102622		LIVER.express.scl45171.1.667_231.S	1e-06	0.097338	0.37096	0.16719		LUNG.express.scl0093896.1_128.S	1e-06	0.088397	0.357717	0.187736
HP.express.scl46949.8_253.S	0.101445	0.071869	0.212932	0.115925		LIVER.express.scl0026936.2_165.S	0.111136	0.109537	0.370867	0.169797		LUNG.express.scl36566.7.1_18.S	1e-06	0.094394	0.357696	0.19566
HP.express.scl26108.8.1_25.S	1e-06	0.045015	0.212907	0.102724		LIVER.express.scl052857.1_311.S	1e-06	0.098098	0.370679	0.174491		LUNG.express.scl00228602.2_5.S	0.077468	0.118302	0.357673	0.211855
HP.express.scl16678.10.1_4.S	0.004195	0.044909	0.212803	0.108874		LIVER.express.scl54619.1.622_125.S	0.015393	0.083769	0.370665	0.166164		LUNG.express.scl40770.3.1_32.S	1e-06	0.091551	0.357662	0.197007
HP.express.gi_8850233_ref_NM_013684.1__234_d_6_1.S	1e-06	0.061727	0.212799	0.104862		LIVER.express.ri.B130045C05.PX00158E12.AK045190.3159.S	0.159338	0.1296	0.37054	0.170661		LUNG.express.GI_38091647.S	1e-06	0.08988	0.357656	0.192796
HP.express.scl000412.1_36.S	1e-06	0.063864	0.212783	0.111532		LIVER.express.scl24799.82_95.S	1e-06	0.09062	0.370444	0.175422		LUNG.express.scl51137.3.1_176.S	1e-06	0.115121	0.357593	0.21041
HP.express.scl35520.27.10_5.S	1e-06	0.058147	0.212699	0.104948		LIVER.express.ri.C630030A18.PX00084J11.AK083235.4455.S	0.008343	0.074353	0.370349	0.15994		LUNG.express.ri.9930016I07.PX00119D04.AK079432.823.S	0.130795	0.122134	0.357571	0.189223
HP.express.scl19506.1.93_278.S	0.092386	0.066195	0.212581	0.104819		LIVER.express.scl012293.44_74.S	0.122057	0.109676	0.37032	0.170586		LUNG.express.scl068810.1_319.S	1e-06	0.088468	0.357553	0.21447
HP.express.scl0102122.1_65.S	1e-06	0.054302	0.212509	0.112087		LIVER.express.scl094090.1_3.S	1e-06	0.089946	0.370202	0.165759		LUNG.express.scl16857.4.1_20.S	0.186646	0.126642	0.35707	0.190075
HP.express.scl20039.1_29.S	0.015985	0.059157	0.21245	0.106514		LIVER.express.scl013717.1_13.S	1e-06	0.097257	0.370168	0.184153		LUNG.express.GI_38076902.S	1e-06	0.084028	0.35704	0.200917
HP.express.scl6502.1.1_219.S	1e-06	0.049401	0.212417	0.114977		LIVER.express.scl48725.21.1_175.S	0.052608	0.093087	0.370077	0.185452		LUNG.express.scl0218892.9_193.S	0.103595	0.115841	0.356916	0.189251
HP.express.GI_23680229.S	1e-06	0.071577	0.212385	0.112059		LIVER.express.scl21150.5.1_23.S	1e-06	0.078591	0.37007	0.177649		LUNG.express.scl075833.1_224.S	1e-06	0.11291	0.356753	0.189667
HP.express.scl32628.17.1_0.S	0.008666	0.043039	0.212373	0.102091		LIVER.express.scl29745.2.1_5.S	1e-06	0.077989	0.369987	0.172525		LUNG.express.scl0258793.1_202.S	1e-06	0.080418	0.35658	0.19041
HP.express.scl0014088.2_59.S	0.02755	0.050048	0.212357	0.106538		LIVER.express.scl36516.9.290_30.S	1e-06	0.085466	0.369942	0.169842		LUNG.express.GI_20888904.I	0.024272	0.102485	0.356547	0.215972
HP.express.scl13455.1.1_184.S	0.045181	0.063573	0.212348	0.109938		LIVER.express.scl0067154.2_142.S	0.220344	0.115821	0.369816	0.171712		LUNG.express.scl27443.23_242.S	1e-06	0.094961	0.35643	0.173468
HP.express.scl077574.1_0.S	0.020793	0.058753	0.212331	0.108649		LIVER.express.scl23040.14.1_27.S	0.092532	0.108497	0.369678	0.185172		LUNG.express.scl0003985.1_232.S	0.04652	0.095491	0.356304	0.187447
HP.express.scl0232934.1_18.S	1e-06	0.059487	0.212324	0.105429		LIVER.express.X9626984_125.S	0.226213	0.12844	0.369647	0.180069		LUNG.express.scl0056392.1_211.S	1e-06	0.102987	0.356282	0.182168
HP.express.scl027967.3_2.S	0.025335	0.070446	0.212304	0.113319		LIVER.express.scl00319800.2_57.S	0.06174	0.092079	0.369606	0.165059		LUNG.express.GI_38089540.S	0.231898	0.126875	0.356087	0.188513
HP.express.GI_38085914.S	1e-06	0.054931	0.212288	0.10394		LIVER.express.scl23172.13.4_66.S	1e-06	0.079476	0.369604	0.180851		LUNG.express.ri.4933439J11.PX00021N24.AK017122.1513.S	0.044651	0.085798	0.356019	0.199207
HP.express.scl31681.6.1_3.S	1e-06	0.051884	0.212283	0.104701		LIVER.express.ri.A530065H22.PX00142F09.AK041036.447.S	0.114982	0.107517	0.369504	0.179553		LUNG.express.scl0067899.2_259.S	1e-06	0.104696	0.355866	0.204309
HP.express.scl0012793.2_38.S	0.130828	0.083826	0.212278	0.10916		LIVER.express.scl20876.12.1_41.S	1e-06	0.088844	0.369492	0.171037		LUNG.express.scl37708.10.1_39.S	1e-06	0.110683	0.3558	0.200299
HP.express.scl0067452.2_1.S	0.049833	0.05965	0.212248	0.107652		LIVER.express.GI_38080758.S	0.141154	0.112033	0.369359	0.155226		LUNG.express.scl10271.7.1_145.S	1e-06	0.087973	0.355731	0.201706
HP.express.scl0002224.1_11.S	1e-06	0.056729	0.212196	0.109361		LIVER.express.scl20210.6_255.S	0.065369	0.083455	0.369326	0.172207		LUNG.express.scl26701.7.1_2.S	0.04444	0.097447	0.35562	0.201793
HP.express.scl43434.22.1_35.S	1e-06	0.048724	0.212187	0.09432		LIVER.express.scl23586.1.295_70.S	1e-06	0.082231	0.369186	0.178193		LUNG.express.NM_011602.4_chr4_._42398737_42398867_14.S	0.169034	0.146359	0.355349	0.198409
HP.express.scl24758.27.1_59.S	0.09197	0.079779	0.212043	0.108369		LIVER.express.ri.A430024N03.PX00134J07.AK039879.2343.S	1e-06	0.079117	0.369079	0.17942		LUNG.express.scl17154.1.413_251.S	0.01825	0.076454	0.355318	0.210688
HP.express.scl39102.13_131.S	0.004857	0.048276	0.212028	0.110127		LIVER.express.GI_38049500.S	1e-06	0.089154	0.369021	0.180426		LUNG.express.ri.1700014B07.ZX00050M04.AK005972.819.S	1e-06	0.108862	0.355193	0.213236
HP.express.scl18231.3.1_11.S	0.021475	0.056775	0.211872	0.115769		LIVER.express.scl17873.4.1_12.S	1e-06	0.096834	0.368915	0.183075		LUNG.express.GI_38086913.S	1e-06	0.103155	0.355179	0.198416
HP.express.GI_38084265.S	0.067484	0.066031	0.211791	0.105045		LIVER.express.JeremyReiter_DHFR_448.S	0.210896	0.114638	0.36889	0.165698		LUNG.express.scl0068487.1_207.S	0.074187	0.121861	0.35513	0.192657
HP.express.scl51554.26_374.S	0.030172	0.050007	0.211757	0.101052		LIVER.express.GI_38091893.S	0.016306	0.066968	0.368795	0.177959		LUNG.express.ri.9930023M01.PX00120K04.AK036909.1556.S	1e-06	0.0807	0.354969	0.188661
HP.express.scl0081003.2_293.S	0.067848	0.069511	0.21166	0.110543		LIVER.express.scl14835.1.1_101.S	1e-06	0.093907	0.368735	0.176609		LUNG.express.scl075597.1_263.S	1e-06	0.106424	0.354566	0.205703
HP.express.scl0001945.1_52.S	0.070368	0.068984	0.211594	0.104633		LIVER.express.scl23744.24_29.S	0.081598	0.095169	0.368727	0.164146		LUNG.express.scl0211978.1_134.S	1e-06	0.095193	0.354195	0.196564
HP.express.GI_38082513.S	0.009155	0.055223	0.21153	0.102098		LIVER.express.scl479.1.1_5.S	0.033085	0.091482	0.368681	0.17846		LUNG.express.scl0019883.1_304.S	1e-06	0.0885	0.353925	0.195772
HP.express.scl0052357.1_307.S	0.078161	0.066525	0.211425	0.112569		LIVER.express.scl077417.1_158.S	1e-06	0.073663	0.36859	0.170481		LUNG.express.GI_38081402.S	1e-06	0.119723	0.353919	0.197162
HP.express.scl056843.1_71.S	1e-06	0.063527	0.211421	0.11557		LIVER.express.scl21969.5.1_66.S	1e-06	0.082937	0.368578	0.177495		LUNG.express.scl0003748.1_5.S	1e-06	0.108594	0.353799	0.199811
HP.express.scl0021951.1_330.S	0.031286	0.05765	0.2114	0.107493		LIVER.express.scl16689.10.1_137.S	1e-06	0.093446	0.368513	0.167702		LUNG.express.GI_38078501.S	1e-06	0.078974	0.353738	0.194295
HP.express.scl0108667.2_86.S	1e-06	0.052357	0.211222	0.113394		LIVER.express.scl0014211.2_328.S	1e-06	0.095445	0.368413	0.16618		LUNG.express.GI_23956057.S	1e-06	0.089727	0.353676	0.214473
HP.express.ri.A830044N05.PX00155N19.AK043876.3119.S	0.030604	0.049419	0.211102	0.108681		LIVER.express.scl0217944.15_66.S	1e-06	0.088934	0.368408	0.167636		LUNG.express.scl0002446.1_7.S	0.000158	0.078562	0.35366	0.198829
HP.express.ri.7030419K10.PX00312G09.AK078604.1629.S	1e-06	0.050148	0.211043	0.105627		LIVER.express.GI_38080190.S	1e-06	0.071061	0.368404	0.175894		LUNG.express.scl019704.1_202.S	0.074409	0.11062	0.353522	0.18494
HP.express.scl0100715.1_21.S	1e-06	0.042766	0.210996	0.108887		LIVER.express.MJ.4000.135_18.S	1e-06	0.116366	0.3684	0.186056		LUNG.express.scl0107993.3_117.S	1e-06	0.114292	0.353503	0.19342
HP.express.scl0067382.2_271.S	0.064281	0.068904	0.210966	0.105108		LIVER.express.scl0228836.7_6.S	0.053121	0.109405	0.368375	0.188426		LUNG.express.GI_38086582.S	1e-06	0.087816	0.353166	0.191633
HP.express.scl017364.14_266.S	1e-06	0.059603	0.210916	0.114515		LIVER.express.scl000575.1_1731.S	0.198084	0.125051	0.36834	0.172411		LUNG.express.scl0382109.1_9.S	1e-06	0.094991	0.353162	0.194693
HP.express.scl54920.17_335.S	0.162336	0.081631	0.210905	0.104142		LIVER.express.ri.A130056J21.PX00123P13.AK037856.2622.S	0.021424	0.077619	0.368131	0.17687		LUNG.express.scl000796.1_112.S	1e-06	0.08595	0.353063	0.178285
HP.express.scl24488.5_361.S	0.150234	0.07285	0.210875	0.113723		LIVER.express.scl16489.8.1_78.S	1e-06	0.092608	0.368046	0.154039		LUNG.express.scl00214133.2_119.S	0.171164	0.129981	0.353046	0.204069
HP.express.scl0022329.2_144.S	1e-06	0.051095	0.210541	0.108506		LIVER.express.scl21014.10.1_22.S	1e-06	0.114086	0.368001	0.170449		LUNG.express.scl49430.3_297.S	0.047662	0.095625	0.352975	0.199724
HP.express.scl019653.6_14.S	0.015273	0.056703	0.210508	0.109243		LIVER.express.ri.2310003M01.ZX00038O24.AK009124.1930.S	1e-06	0.079029	0.367547	0.192498		LUNG.express.scl0003484.1_17.S	0.042776	0.084702	0.352462	0.194531
HP.express.GI_38076114.S	1e-06	0.06167	0.210476	0.108415		LIVER.express.GI_38077436.S	1e-06	0.088149	0.367534	0.171873		LUNG.express.scl33127.5.1_128.S	1e-06	0.100754	0.352344	0.173967
HP.express.scl27549.3_136.S	1e-06	0.050414	0.21045	0.112686		LIVER.express.GI_38089453.S	1e-06	0.076843	0.367514	0.187109		LUNG.express.GI_29336054.S	0.299713	0.141952	0.352186	0.180478
HP.express.scl46376.3.215_44.S	1e-06	0.063153	0.21043	0.110089		LIVER.express.scl020229.1_41.S	1e-06	0.08854	0.367465	0.160411		LUNG.express.scl0018000.2_112.S	1e-06	0.130161	0.351855	0.186651
HP.express.ri.A830029A02.PX00661B04.AK080623.456.S	0.071454	0.062698	0.21041	0.115526		LIVER.express.scl53679.22_301.S	1e-06	0.088635	0.367429	0.180651		LUNG.express.GI_28484902.S	1e-06	0.088447	0.351811	0.197774
HP.express.ri.B930029N08.PX00163K19.AK047158.1272.S	1e-06	0.059026	0.210282	0.108231		LIVER.express.ri.8030459N02.PX00103J23.AK033202.1691.S	1e-06	0.087549	0.367415	0.188259		LUNG.express.GI_28485162.S	1e-06	0.097529	0.351785	0.207028
HP.express.scl066335.13_14.S	0.194492	0.075639	0.210245	0.101065		LIVER.express.scl50374.2_323.S	0.086306	0.098639	0.367329	0.160469		LUNG.express.scl013136.4_3.S	0.323993	0.13147	0.351633	0.181236
HP.express.scl14674.1.1_170.S	1e-06	0.060091	0.210133	0.10789		LIVER.express.GI_38086778.S	1e-06	0.099162	0.36717	0.179437		LUNG.express.scl00021.1_10.S	0.029511	0.092758	0.351524	0.195722
HP.express.scl0170826.1_122.S	0.228228	0.08085	0.21013	0.102837		LIVER.express.scl35348.11.1_65.S	1e-06	0.088242	0.367096	0.182892		LUNG.express.ri.A830054D10.PX00155O18.AK043933.4138.S	1e-06	0.08141	0.3515	0.185339
HP.express.scl31312.1.1_196.S	1e-06	0.047344	0.2101	0.102649		LIVER.express.ri.9430046I01.PX00109K15.AK034843.2529.S	1e-06	0.090498	0.367016	0.163306		LUNG.express.scl0001015.1_38.S	0.082923	0.111007	0.351484	0.192173
HP.express.scl0072399.2_328.S	1e-06	0.058039	0.210097	0.106156		LIVER.express.scl012043.1_20.S	1e-06	0.084638	0.366892	0.174808		LUNG.express.scl52227.2.1_27.S	1e-06	0.118038	0.351395	0.195938
HP.express.scl21190.1.266_56.S	1e-06	0.057321	0.210085	0.111817		LIVER.express.scl18361.12.1_11.S	0.022009	0.072801	0.366889	0.170603		LUNG.express.mmu.miR.145.miRNA.Tagged.Template.S	0.028145	0.085567	0.351255	0.207755
HP.express.gi_8850233_ref_NM_013684.1__234_a_63_1.S	1e-06	0.047105	0.210072	0.107184		LIVER.express.scl53580.4_29.S	0.04084	0.094529	0.366784	0.185246		LUNG.express.scl29784.4.562_75.S	0.029923	0.086163	0.351211	0.183002
HP.express.scl50075.14_101.S	1e-06	0.043995	0.210037	0.104669		LIVER.express.scl016456.11_209.S	0.116857	0.112632	0.366713	0.185831		LUNG.express.scl00231571.1_226.S	0.254569	0.14433	0.35108	0.202017
HP.express.scl18601.7.1_10.S	1e-06	0.047311	0.210034	0.114336		LIVER.express.scl54992.7_32.S	0.001731	0.06463	0.366685	0.190311		LUNG.express.ri.9930018C24.PX00119P08.AK036848.2535.S	0.070577	0.112952	0.351036	0.187677
HP.express.ri.5730525O22.PX00006I01.AK017789.2411.S	0.081067	0.079735	0.209928	0.110149		LIVER.express.scl18770.14.1_143.S	0.014213	0.072091	0.366513	0.171061		LUNG.express.scl00097.1_9.S	1e-06	0.097099	0.351032	0.184212
HP.express.scl20034.12.12_31.S	0.112411	0.076298	0.209903	0.108969		LIVER.express.scl23188.11.1_55.S	1e-06	0.090366	0.366404	0.164391		LUNG.express.scl0069110.1_189.S	0.059756	0.091563	0.350981	0.196536
HP.express.GI_33468898.S	0.006492	0.041414	0.209893	0.103637		LIVER.express.scl00213484.2_217.S	0.288976	0.114075	0.366101	0.166505		LUNG.express.scl070560.6_1.S	0.21754	0.134901	0.350871	0.182838
HP.express.scl0121022.3_149.S	0.077999	0.062933	0.209847	0.101392		LIVER.express.scl40370.2_46.S	1e-06	0.070639	0.366078	0.166208		LUNG.express.scl42376.12.6_27.S	0.069116	0.105361	0.350499	0.20354
HP.express.scl0269717.2_160.S	0.085698	0.068317	0.209841	0.106472		LIVER.express.GI_38091414.S	1e-06	0.078823	0.366058	0.178714		LUNG.express.scl52487.12.1_16.S	1e-06	0.114101	0.350493	0.197339
HP.express.scl0378462.4_10.S	1e-06	0.060439	0.209818	0.101253		LIVER.express.scl000923.1_16.S	1e-06	0.080601	0.365933	0.175968		LUNG.express.scl39091.7.1_0.S	1e-06	0.094208	0.350417	0.183956
HP.express.scl38540.2.1_42.S	1e-06	0.0388	0.209812	0.112087		LIVER.express.scl0002312.1_1.S	0.125727	0.087966	0.365854	0.170674		LUNG.express.GI_38078176.S	1e-06	0.087336	0.350194	0.200536
HP.express.scl0019157.1_43.S	0.050623	0.070043	0.209747	0.106322		LIVER.express.scl00320538.1_14.S	0.058158	0.099079	0.365794	0.178183		LUNG.express.scl0001101.1_11.S	1e-06	0.091696	0.350175	0.190219
HP.express.scl0020020.2_126.S	0.006323	0.044635	0.20971	0.11037		LIVER.express.scl0003298.1_1.S	1e-06	0.082471	0.365761	0.177903		LUNG.express.GI_38082889.S	1e-06	0.100067	0.350126	0.185762
HP.express.scl0066291.2_269.S	0.11463	0.069387	0.209672	0.105385		LIVER.express.GI_31343623.S	0.028688	0.074479	0.365757	0.168298		LUNG.express.scl5503.1.1_85.S	0.002333	0.08669	0.350035	0.190786
HP.express.ri.6430553P18.PX00047K05.AK032465.2565.S	1e-06	0.056363	0.209565	0.106738		LIVER.express.scl0021991.1_26.S	1e-06	0.085523	0.365749	0.178019		LUNG.express.scl00108030.1_63.S	0.063166	0.099555	0.34985	0.212036
HP.express.scl067804.15_75.S	0.012183	0.046807	0.209504	0.105879		LIVER.express.scl018023.1_196.S	0.00646	0.070544	0.365657	0.18251		LUNG.express.scl14560.1.1_27.S	1e-06	0.096778	0.349571	0.187358
HP.express.scl0105522.1_134.S	0.025889	0.042014	0.20944	0.106231		LIVER.express.scl36028.10.1_22.S	0.240118	0.137427	0.365461	0.165038		LUNG.express.scl37201.7.1_109.S	0.11682	0.119491	0.349566	0.191319
HP.express.ri.4930555L11.PX00035I24.AK016135.1484.S	0.011853	0.050293	0.20943	0.112789		LIVER.express.scl35626.1.1_92.S	1e-06	0.093396	0.365364	0.160904		LUNG.express.scl49750.1.278_137.S	1e-06	0.115227	0.349442	0.186562
HP.express.scl018858.5_31.S	0.059932	0.060926	0.209423	0.102618		LIVER.express.scl24096.6_140.S	0.125262	0.123183	0.365295	0.171836		LUNG.express.scl000690.1_31.S	0.077552	0.09828	0.349422	0.195732
HP.express.scl43387.27.1_23.S	1e-06	0.053616	0.209414	0.104211		LIVER.express.scl28753.6_75.S	0.004723	0.097362	0.365239	0.195202		LUNG.express.scl5801.1.1_258.S	1e-06	0.106393	0.34931	0.193243
HP.express.scl32818.7.1_108.S	0.089125	0.070046	0.209413	0.104639		LIVER.express.scl39047.1.763_66.S	1e-06	0.084649	0.365207	0.185105		LUNG.express.scl0002177.1_17.S	1e-06	0.108713	0.349217	0.207901
HP.express.GI_20896046.S	0.062361	0.06856	0.209286	0.099518		LIVER.express.ri.8430436J05.PX00025C24.AK018463.1886.S	1e-06	0.069241	0.365151	0.178042		LUNG.express.GI_38079021.S	1e-06	0.099883	0.349006	0.185549
HP.express.scl0003479.1_30.S	0.005348	0.045431	0.209224	0.106319		LIVER.express.scl0101476.5_13.S	0.103278	0.111387	0.36505	0.186498		LUNG.express.scl38186.13.1_2.S	0.02286	0.10511	0.348866	0.204053
HP.express.scl0329395.1_255.S	0.184851	0.088955	0.209167	0.108021		LIVER.express.scl34868.15.1_160.S	0.021973	0.095302	0.365046	0.157402		LUNG.express.scl3899.5.1_15.S	0.095463	0.109158	0.348674	0.18263
HP.express.scl067738.10_4.S	1e-06	0.049821	0.209118	0.112677		LIVER.express.scl00319847.1_110.S	1e-06	0.059594	0.36494	0.17452		LUNG.express.scl0258625.1_9.S	1e-06	0.093007	0.348465	0.210411
HP.express.scl0212516.1_78.S	0.017081	0.055848	0.209097	0.104695		LIVER.express.scl7450.1.1_143.S	1e-06	0.079806	0.364765	0.167291		LUNG.express.scl020341.12_22.S	1e-06	0.087931	0.348066	0.205602
HP.express.scl00232164.2_254.S	1e-06	0.043551	0.208983	0.10985		LIVER.express.scl49257.8_342.S	1e-06	0.069348	0.364758	0.18072		LUNG.express.scl55008.1.3_0.S	1e-06	0.085702	0.347869	0.190565
HP.express.scl18013.4_456.S	1e-06	0.049514	0.208908	0.101586		LIVER.express.scl31881.6.57_13.S	1e-06	0.079704	0.364717	0.173429		LUNG.express.GI_38082329.S	1e-06	0.087147	0.347806	0.20428
HP.express.scl00235040.2_157.S	1e-06	0.051497	0.208834	0.109249		LIVER.express.GI_31981689.S	0.248004	0.122703	0.364706	0.159559		LUNG.express.scl16289.14.1_134.S	0.059941	0.100118	0.34775	0.205209
HP.express.scl0002069.1_48.S	0.030189	0.044748	0.20868	0.102499		LIVER.express.scl24602.8.5_0.S	0.193279	0.115718	0.364647	0.162889		LUNG.express.ri.6030432I20.PX00056H14.AK031444.2341.S	1e-06	0.088172	0.347697	0.186168
HP.express.ri.C030017I19.PX00074G16.AK047722.1767.S	1e-06	0.047896	0.208611	0.110693		LIVER.express.ri.9630031G17.PX00115O10.AK036059.1453.S	0.002352	0.061819	0.364592	0.170606		LUNG.express.GI_38086664.S	1e-06	0.108694	0.347682	0.202726
HP.express.ri.E030029G08.PX00318I20.AK087137.1783.S	1e-06	0.054194	0.208609	0.109473		LIVER.express.scl49816.11_356.S	1e-06	0.077488	0.364391	0.187322		LUNG.express.scl0380608.4_296.S	1e-06	0.102259	0.347554	0.209404
HP.express.ri.4930505G06.PX00033A10.AK015701.905.S	0.110504	0.078331	0.20852	0.10951		LIVER.express.scl47481.12.1_23.S	1e-06	0.085411	0.364378	0.164353		LUNG.express.GI_38081462.S	0.009762	0.081534	0.347489	0.190687
HP.express.scl25159.19.1_9.S	0.053733	0.064534	0.208519	0.105458		LIVER.express.scl0319757.3_203.S	0.01779	0.092785	0.364346	0.178945		LUNG.express.GI_38074361.S	0.037905	0.077322	0.347443	0.196945
HP.express.scl34486.9.1_200.S	1e-06	0.06083	0.208435	0.114952		LIVER.express.MJ.1000.75_640_d_3_2.S	1e-06	0.09586	0.364253	0.172274		LUNG.express.scl0001325.1_46.S	1e-06	0.082271	0.347373	0.192124
HP.express.scl42587.7_160.S	0.009215	0.050548	0.208399	0.106776		LIVER.express.MJ.250.16_77.S	0.002647	0.076757	0.364252	0.185865		LUNG.express.scl34017.2.1_3.S	1e-06	0.096985	0.34729	0.19945
HP.express.scl070965.1_29.S	1e-06	0.055859	0.208398	0.10416		LIVER.express.scl20397.11_299.S	0.1303	0.095794	0.364235	0.161495		LUNG.express.ri.4930504G24.PX00033A08.AK029719.3407.S	1e-06	0.110615	0.347276	0.192824
HP.express.scl9889.1.1_2.S	1e-06	0.062926	0.208383	0.105523		LIVER.express.scl37833.23.1_1.S	0.084366	0.094729	0.364066	0.163027		LUNG.express.scl128.1.1_321.S	0.166519	0.114629	0.347148	0.194075
HP.express.ri.4933422O14.PX00020P20.AK016873.1730.S	0.005001	0.05407	0.208317	0.107564		LIVER.express.IGKV4.55_AJ231225_Ig_kappa_variable_4.55_21.S	1e-06	0.100865	0.363958	0.184081		LUNG.express.scl0026932.2_213.S	0.230424	0.142403	0.347063	0.210512
HP.express.scl37757.8.1_189.S	0.035458	0.064604	0.208133	0.113579		LIVER.express.scl011642.5_23.S	0.019931	0.081391	0.363932	0.170077		LUNG.express.ri.E130302K05.PX00092N24.AK053723.1028.S	1e-06	0.092362	0.347016	0.205973
HP.express.scl0001384.1_112.S	1e-06	0.060041	0.208095	0.103245		LIVER.express.scl41183.17_270.S	0.02032	0.087693	0.363838	0.183231		LUNG.express.scl39486.4.1_56.S	1e-06	0.089245	0.346979	0.192165
HP.express.GI_38074510.S	0.234396	0.083361	0.208063	0.105775		LIVER.express.scl017319.2_13.S	0.0508	0.085845	0.3638	0.178719		LUNG.express.scl0003876.1_26.S	0.171754	0.139118	0.346833	0.191957
HP.express.scl45843.5_572.S	0.000883	0.044857	0.207964	0.109807		LIVER.express.GI_38074674.S	0.123676	0.108606	0.363774	0.185471		LUNG.express.scl49371.8_144.S	1e-06	0.103367	0.346655	0.203585
HP.express.scl0001961.1_16.S	0.024776	0.057892	0.207954	0.11804		LIVER.express.scl29486.14.1_29.S	1e-06	0.10131	0.363765	0.175817		LUNG.express.scl34488.15.1_131.S	0.082394	0.096794	0.346469	0.193431
HP.express.scl44962.5.1_49.S	0.003638	0.039406	0.207881	0.105105		LIVER.express.scl072368.4_40.S	0.237904	0.122295	0.36374	0.185724		LUNG.express.scl00352945.1_209.S	0.01009	0.099606	0.346401	0.206128
HP.express.scl23725.6.1_1.S	0.000898	0.05056	0.207808	0.110975		LIVER.express.scl017992.3_16.S	1e-06	0.089265	0.363663	0.171956		LUNG.express.scl8634.1.1_99.S	0.027541	0.09612	0.346377	0.206686
HP.express.scl44462.5.1_15.S	1e-06	0.042964	0.207772	0.108124		LIVER.express.scl018341.1_205.S	1e-06	0.091065	0.363553	0.174957		LUNG.express.scl15910.11_547.S	0.090344	0.098923	0.346342	0.192169
HP.express.scl9658.1.1_21.S	1e-06	0.050645	0.207759	0.107632		LIVER.express.GI_38082453.S	1e-06	0.077743	0.363531	0.169617		LUNG.express.scl42708.14.1_259.S	0.02713	0.079721	0.346297	0.192357
HP.express.scl21676.20_237.S	0.010558	0.06099	0.207746	0.104893		LIVER.express.scl0233912.6_269.S	1e-06	0.085255	0.36315	0.182933		LUNG.express.scl52788.9.1_0.S	1e-06	0.112066	0.346264	0.203356
HP.express.scl31876.5.1_4.S	1e-06	0.056492	0.207728	0.110449		LIVER.express.scl0053378.2_133.S	0.00957	0.078978	0.362997	0.182076		LUNG.express.scl0012443.2_180.S	1e-06	0.089073	0.346127	0.193544
HP.express.scl18658.11.1_64.S	0.044009	0.067128	0.207721	0.107643		LIVER.express.scl000646.1_33.S	0.025295	0.087974	0.362838	0.170297		LUNG.express.scl16460.33_2.S	1e-06	0.090654	0.346073	0.198839
HP.express.scl0223254.9_31.S	0.013997	0.053981	0.207715	0.10047		LIVER.express.scl0074173.2_218.S	1e-06	0.090721	0.362689	0.184338		LUNG.express.scl0004171.1_38.S	0.000359	0.088319	0.346058	0.195652
HP.express.scl50842.7.1_4.S	1e-06	0.055178	0.207561	0.109703		LIVER.express.scl0258882.1_12.S	1e-06	0.084955	0.362484	0.191712		LUNG.express.scl45839.23_390.S	0.053879	0.102052	0.34574	0.203854
HP.express.scl25611.2_611.S	0.014046	0.051607	0.20756	0.103965		LIVER.express.GI_31981976.S	1e-06	0.076342	0.362319	0.18591		LUNG.express.scl0056208.2_9.S	0.286117	0.151198	0.345697	0.20043
HP.express.scl44826.11.1_30.S	0.000102	0.048133	0.207499	0.101595		LIVER.express.GI_38088515.S	0.055773	0.090726	0.36218	0.17598		LUNG.express.scl50907.6_346.S	0.033602	0.077342	0.345678	0.218025
HP.express.scl16080.8.1_118.S	0.083047	0.068431	0.207385	0.100725		LIVER.express.scl37110.14_398.S	1e-06	0.076389	0.362089	0.179595		LUNG.express.scl34403.14.1_53.S	0.078937	0.096026	0.34566	0.191611
HP.express.scl0003285.1_1.S	0.035543	0.057758	0.207374	0.104065		LIVER.express.scl30703.5_1.S	0.014191	0.077157	0.361995	0.156815		LUNG.express.scl46010.5_526.S	1e-06	0.088984	0.345519	0.19139
HP.express.scl0228836.7_6.S	0.212278	0.086977	0.207357	0.106786		LIVER.express.scl0320467.2_77.S	0.190532	0.111031	0.361984	0.169402		LUNG.express.scl39232.3.1_6.S	0.037414	0.099689	0.345423	0.217911
HP.express.scl46307.8_30.S	0.009191	0.049436	0.207326	0.104423		LIVER.express.scl20672.6.1_211.S	1e-06	0.075918	0.361961	0.176276		LUNG.express.scl16723.14.3_68.S	0.028963	0.077801	0.345418	0.19398
HP.express.scl23502.6.1_40.S	1e-06	0.054683	0.207096	0.116536		LIVER.express.scl18932.18_286.S	1e-06	0.100735	0.361855	0.166042		LUNG.express.scl22887.9_86.S	1e-06	0.086918	0.3454	0.199473
HP.express.scl47027.4_266.S	1e-06	0.048369	0.207071	0.104369		LIVER.express.scl0054403.2_10.S	1e-06	0.082473	0.361813	0.166815		LUNG.express.GI_38082821.S	1e-06	0.111239	0.345355	0.216724
HP.express.scl20607.26.1_16.S	1e-06	0.061458	0.207027	0.102338		LIVER.express.scl00225638.1_241.S	1e-06	0.088555	0.361505	0.188691		LUNG.express.GI_38078005.S	1e-06	0.102937	0.345279	0.213425
HP.express.scl47890.1_269.S	0.041659	0.047592	0.206887	0.11382		LIVER.express.scl51530.6.1_65.S	0.14544	0.121514	0.36149	0.168584		LUNG.express.scl0258469.1_247.S	1e-06	0.099369	0.345255	0.188184
HP.express.scl000056.1_228.S	0.04726	0.057622	0.20681	0.106884		LIVER.express.scl0012856.1_240.S	1e-06	0.088527	0.361466	0.17256		LUNG.express.scl19368.1.1086_15.S	0.039538	0.083767	0.345206	0.195801
HP.express.scl0011975.2_216.S	0.011081	0.050081	0.206804	0.105687		LIVER.express.scl0001814.1_15.S	0.059341	0.0995	0.36144	0.184346		LUNG.express.GI_38074187.S	0.101946	0.134107	0.344948	0.215846
HP.express.scl43929.4.1_16.S	0.01061	0.038858	0.206792	0.107587		LIVER.express.scl0015064.2_38.S	1e-06	0.093686	0.361405	0.169137		LUNG.express.scl41399.2_540.S	0.126013	0.107074	0.344916	0.179186
HP.express.scl0269700.12_110.S	0.020824	0.048212	0.206743	0.110155		LIVER.express.scl29310.11_209.S	0.056922	0.090135	0.361152	0.180412		LUNG.express.scl26271.11.1_43.S	1e-06	0.098109	0.34489	0.201047
HP.express.scl0067958.1_275.S	1e-06	0.054815	0.206683	0.106766		LIVER.express.scl0001955.1_9.S	1e-06	0.096056	0.361126	0.175214		LUNG.express.scl49608.20.1_136.S	0.068438	0.108573	0.344702	0.214876
HP.express.scl0330631.1_241.S	0.016298	0.047559	0.206451	0.104196		LIVER.express.scl37046.4_393.S	1e-06	0.104772	0.361073	0.179165		LUNG.express.scl019653.6_14.S	0.246118	0.141701	0.344683	0.188393
HP.express.ri.2610311E24.ZX00062K03.AK012008.1192.S	1e-06	0.045286	0.206446	0.104699		LIVER.express.scl020019.27_27.S	0.321408	0.124052	0.360952	0.160832		LUNG.express.scl0002971.1_369.S	1e-06	0.094828	0.344573	0.197523
HP.express.scl36165.9_171.S	1e-06	0.041319	0.206378	0.10817		LIVER.express.GI_38050480.S	1e-06	0.091542	0.360887	0.166712		LUNG.express.scl0001427.1_15.S	1e-06	0.086683	0.344563	0.190376
HP.express.scl23340.5.1_148.S	1e-06	0.049165	0.206323	0.105762		LIVER.express.scl36592.1.563_125.S	0.056273	0.087222	0.360883	0.167597		LUNG.express.scl0067465.2_67.S	0.057838	0.094952	0.344544	0.199179
HP.express.scl24447.1.1_131.S	1e-06	0.060589	0.206213	0.113375		LIVER.express.ri.C430017A13.PX00078F08.AK049489.2137.S	0.062948	0.104779	0.360854	0.180691		LUNG.express.scl0003143.1_462.S	0.016367	0.087395	0.344401	0.207291
HP.express.GI_20824723.S	1e-06	0.051663	0.206196	0.108532		LIVER.express.scl46086.2_122.S	1e-06	0.083185	0.360835	0.169525		LUNG.express.GI_38086968.S	0.010363	0.097043	0.344301	0.197809
HP.express.scl38985.8_420.S	0.007914	0.042259	0.206162	0.101162		LIVER.express.scl37022.6.1_3.S	0.003778	0.086003	0.360649	0.171748		LUNG.express.scl43710.1_431.S	0.325243	0.14075	0.344293	0.176151
HP.express.scl0069575.1_14.S	0.057788	0.071899	0.206156	0.106035		LIVER.express.scl8633.1.1_106.S	0.046099	0.087228	0.360594	0.170229		LUNG.express.ri.E130001N18.PX00207B21.AK053254.2420.S	0.044523	0.099063	0.34415	0.20715
HP.express.ri.D030059B04.PX00181I16.AK083645.2562.S	1e-06	0.048917	0.206149	0.11441		LIVER.express.GI_28483443.S	0.303445	0.133307	0.36042	0.168026		LUNG.express.scl0002580.1_4.S	0.232103	0.120024	0.344104	0.192114
HP.express.MJ.1000.73_804_d_12_0.S	1e-06	0.049992	0.206139	0.103961		LIVER.express.scl16289.14.1_134.S	1e-06	0.081293	0.360383	0.172077		LUNG.express.scl23451.1.2232_60.S	1e-06	0.077499	0.344079	0.186755
HP.express.scl45841.4_210.S	1e-06	0.067994	0.206133	0.106971		LIVER.express.scl43014.31_12.S	0.203049	0.126878	0.360236	0.159833		LUNG.express.scl093695.11_9.S	0.603122	0.121755	0.344071	0.17095
HP.express.scl0171195.1_20.S	1e-06	0.051928	0.206116	0.108704		LIVER.express.scl0019370.1_176.S	0.251502	0.124176	0.360113	0.164781		LUNG.express.ri.4933424N09.PX00020K08.AK016902.1242.S	0.020778	0.080397	0.343977	0.203407
HP.express.scl25917.6_37.S	0.012321	0.048492	0.206114	0.112669		LIVER.express.scl0210108.20_141.S	0.092531	0.099154	0.360104	0.18189		LUNG.express.scl29590.2_145.S	0.232464	0.116485	0.343854	0.186039
HP.express.scl069649.2_158.S	0.036761	0.05947	0.206099	0.107313		LIVER.express.scl0068051.1_156.S	1e-06	0.070075	0.359938	0.174866		LUNG.express.scl25611.2_611.S	1e-06	0.092143	0.343622	0.194269
HP.express.scl0193322.1_90.S	0.000422	0.045445	0.206068	0.111259		LIVER.express.scl51549.11_11.S	0.049496	0.084862	0.359842	0.181069		LUNG.express.scl25829.22.1_1.S	1e-06	0.097176	0.343552	0.213546
HP.express.GI_38078975.S	1e-06	0.048279	0.20605	0.113372		LIVER.express.scl068999.4_382.S	0.220585	0.123282	0.359836	0.184597		LUNG.express.scl50928.15.1_1.S	1e-06	0.087905	0.343539	0.195498
HP.express.scl0002604.1_187.S	0.029044	0.05378	0.20605	0.11375		LIVER.express.scl53200.9.1_1.S	1e-06	0.082272	0.359681	0.19416		LUNG.express.IGKV12.42_AJ235954_Ig_kappa_variable_12.42_173.S	0.109012	0.115771	0.343532	0.198331
HP.express.scl33422.4_555.S	1e-06	0.055164	0.206031	0.10377		LIVER.express.scl0003348.1_54.S	1e-06	0.108387	0.359649	0.182978		LUNG.express.scl068554.4_2.S	0.056518	0.107345	0.343529	0.188108
HP.express.scl23522.8_437.S	0.358875	0.096885	0.206016	0.09935		LIVER.express.GI_20883719.I	0.041477	0.092814	0.359617	0.163361		LUNG.express.MJ.1000.74_823_a_14_1.S	0.065181	0.101275	0.343344	0.203557
HP.express.scl0192164.1_239.S	1e-06	0.054057	0.20586	0.11379		LIVER.express.scl00228359.2_35.S	1e-06	0.084823	0.359467	0.164846		LUNG.express.scl0002547.1_9.S	1e-06	0.117706	0.34316	0.175899
HP.express.scl012864.3_58.S	1e-06	0.061569	0.205822	0.102431		LIVER.express.GI_38074864.S	1e-06	0.083126	0.359459	0.167562		LUNG.express.ri.5730403K14.PX00002O14.AK017486.1627.S	0.015873	0.078985	0.343078	0.186497
HP.express.scl23597.21.12_179.S	0.105961	0.082932	0.205805	0.112387		LIVER.express.scl46687.14_32.S	0.195121	0.110302	0.359373	0.183396		LUNG.express.scl42840.6.80_202.S	1e-06	0.09141	0.342952	0.185854
HP.express.scl067248.2_33.S	1e-06	0.058321	0.205744	0.10171		LIVER.express.ri.B230322F03.PX00159D02.AK045908.1570.S	0.114021	0.095972	0.359156	0.173379		LUNG.express.scl0017119.2_14.S	0.000699	0.078955	0.342938	0.204108
HP.express.scl30362.8.2_277.S	1e-06	0.053046	0.205707	0.106267		LIVER.express.scl22999.1.1_52.S	0.039174	0.080785	0.359155	0.169815		LUNG.express.scl0002989.1_42.S	1e-06	0.096198	0.342893	0.185372
HP.express.scl21063.24_624.S	0.036106	0.065714	0.205634	0.108523		LIVER.express.scl0100951.9_45.S	1e-06	0.073746	0.359053	0.172879		LUNG.express.scl32017.13_179.S	0.09368	0.124548	0.342834	0.194862
HP.express.scl0105663.2_267.S	0.010701	0.060388	0.205614	0.113883		LIVER.express.ri.F630107D10.PL00015L18.AK089256.2342.S	1e-06	0.076683	0.359029	0.175391		LUNG.express.ri.D130049D01.PX00185E11.AK051442.3364.S	0.107551	0.13976	0.342761	0.172022
HP.express.scl022678.1_20.S	0.031335	0.064919	0.205578	0.109519		LIVER.express.scl0001383.1_41.S	0.032057	0.078245	0.35896	0.162673		LUNG.express.scl0330513.1_196.S	0.072795	0.109411	0.342754	0.189601
HP.express.scl0003242.1_10.S	0.034469	0.050983	0.205542	0.107042		LIVER.express.scl000275.1_39.S	0.091146	0.100072	0.358932	0.168181		LUNG.express.GI_38074484.S	0.047801	0.089123	0.342643	0.198259
HP.express.scl014294.2_322.S	0.007958	0.049038	0.205529	0.102887		LIVER.express.scl48152.32.1_10.S	1e-06	0.096476	0.358688	0.172599		LUNG.express.ri.D930033J18.PX00202D06.AK086515.3812.S	1e-06	0.103936	0.342566	0.192941
HP.express.scl33243.5.1_27.S	0.001282	0.05295	0.20549	0.111025		LIVER.express.scl29191.4.1_127.S	1e-06	0.091177	0.358581	0.188932		LUNG.express.scl0069286.1_139.S	0.121683	0.10203	0.342366	0.203378
HP.express.scl30726.1.1_85.S	1e-06	0.048636	0.205436	0.108873		LIVER.express.scl078713.1_20.S	0.007076	0.07647	0.358548	0.170052		LUNG.express.ri.E030020K21.PX00205H02.AK087025.592.S	1e-06	0.103487	0.342323	0.217134
HP.express.scl3112.1.1_183.S	0.036982	0.054361	0.205355	0.110045		LIVER.express.scl38398.1.95_3.S	0.173352	0.124034	0.358459	0.167746		LUNG.express.scl013091.1_44.S	0.000675	0.070992	0.342155	0.191035
HP.express.scl43920.5.585_30.S	0.312556	0.09239	0.205352	0.102956		LIVER.express.scl47627.1.1_171.S	1e-06	0.081621	0.358294	0.196679		LUNG.express.ri.A930039E02.PX00067K12.AK044747.2809.S	1e-06	0.06596	0.341892	0.193072
HP.express.scl9636.1.1_309.S	1e-06	0.059768	0.20534	0.110074		LIVER.express.scl45825.1.145_22.S	1e-06	0.093554	0.358264	0.187697		LUNG.express.scl0003434.1_18.S	1e-06	0.078358	0.341682	0.19027
HP.express.scl0230678.1_155.S	0.449718	0.091685	0.205329	0.096159		LIVER.express.scl49175.14_151.S	1e-06	0.071119	0.35811	0.178835		LUNG.express.scl0016150.2_179.S	1e-06	0.119548	0.341649	0.193289
HP.express.scl41206.9_150.S	0.062507	0.071944	0.205329	0.103556		LIVER.express.scl40082.1.158_86.S	1e-06	0.064175	0.358086	0.166476		LUNG.express.scl39362.7.1_196.S	0.010991	0.09399	0.341598	0.208963
HP.express.scl0075793.1_252.S	1e-06	0.067248	0.205309	0.104716		LIVER.express.scl0003786.1_57.S	1e-06	0.077407	0.358011	0.175445		LUNG.express.scl36791.13.1_3.S	0.004318	0.090631	0.34159	0.203628
HP.express.scl0077853.1_6.S	0.081122	0.066824	0.205224	0.114409		LIVER.express.scl19891.17.1_25.S	0.190912	0.122395	0.357844	0.178296		LUNG.express.mmu.miR.142.3p.miRNA.Tagged.Template.S	1e-06	0.110799	0.341581	0.195631
HP.express.scl073341.1_128.S	0.004741	0.047785	0.20518	0.102194		LIVER.express.scl0014563.2_74.S	1e-06	0.082694	0.357701	0.165041		LUNG.express.scl000189.1_1.S	0.071067	0.104764	0.34152	0.200934
HP.express.scl000725.1_239.S	1e-06	0.064787	0.205166	0.114315		LIVER.express.scl022297.2_84.S	0.23341	0.120696	0.357678	0.158508		LUNG.express.ri.D030045D18.PX00180D13.AK083560.3554.S	0.10548	0.124518	0.341499	0.199549
HP.express.scl0003351.1_17.S	0.037839	0.051196	0.205064	0.106733		LIVER.express.scl076969.2_187.S	1e-06	0.094799	0.357641	0.171815		LUNG.express.ri.A730041H09.PX00150B19.AK042935.2147.S	0.072892	0.097618	0.341452	0.199641
HP.express.scl40623.5.1_6.S	1e-06	0.049739	0.205055	0.104254		LIVER.express.scl0245190.1_314.S	0.040031	0.097059	0.35761	0.169686		LUNG.express.RandomSeq67.S	0.009754	0.085417	0.341412	0.182765
HP.express.scl52142.13_3.S	1e-06	0.061038	0.205038	0.112949		LIVER.express.scl35011.1.33_50.S	1e-06	0.076866	0.357579	0.168947		LUNG.express.scl42729.13.1_74.S	1e-06	0.095926	0.341334	0.209334
HP.express.scl080707.9_6.S	0.204491	0.073392	0.204988	0.104195		LIVER.express.scl027418.18_28.S	0.050178	0.100313	0.357397	0.177964		LUNG.express.scl14316.1.1_77.S	0.104609	0.115972	0.341326	0.196195
HP.express.NM_008512.88_chr10_._127558612_127558703_15.S	1e-06	0.054245	0.204983	0.106832		LIVER.express.scl20124.13_167.S	1e-06	0.079897	0.357356	0.174379		LUNG.express.ri.E230026C15.PX00675P13.AK087622.3831.S	0.062744	0.091746	0.341316	0.187933
HP.express.scl0018176.2_194.S	0.009466	0.050494	0.204919	0.106994		LIVER.express.scl24304.17.1_249.S	1e-06	0.060956	0.357221	0.173584		LUNG.express.AmbionRNASpike4_918_REVCOMP.S	1e-06	0.113128	0.341284	0.195743
HP.express.scl33241.10_186.S	0.021097	0.053522	0.204871	0.107444		LIVER.express.ri.2310034I23.ZX00059G02.AK009615.1407.S	1e-06	0.080132	0.357158	0.154173		LUNG.express.scl0066131.2_3.S	0.090854	0.108734	0.341261	0.195683
HP.express.scl0067921.2_259.S	1e-06	0.04722	0.204852	0.110147		LIVER.express.scl26508.2.1_38.S	0.107939	0.111014	0.357069	0.172619		LUNG.express.scl012520.7_274.S	0.155939	0.123202	0.341253	0.187457
HP.express.gi_7305154_ref_NM_013556.1__205_d_12_0.S	0.041954	0.067422	0.204834	0.116969		LIVER.express.scl014773.13_0.S	1e-06	0.077046	0.356783	0.168708		LUNG.express.scl0004014.1_22.S	1e-06	0.105872	0.341242	0.196435
HP.express.scl50329.1.1654_24.S	0.015149	0.051995	0.204751	0.107184		LIVER.express.scl26734.8_29.S	1e-06	0.089218	0.356777	0.172346		LUNG.express.scl067142.3_0.S	1e-06	0.075452	0.341129	0.203901
HP.express.GI_38049568.S	1e-06	0.04066	0.204739	0.105536		LIVER.express.scl23684.11_537.S	1e-06	0.086664	0.356698	0.171642		LUNG.express.ri.2810421K06.ZX00046F23.AK013126.678.S	1e-06	0.109394	0.341063	0.195192
HP.express.ri.A630002D19.PX00144K07.AK041330.2746.S	0.01351	0.044928	0.204634	0.106397		LIVER.express.scl51352.1_37.S	0.202222	0.134348	0.356677	0.16103		LUNG.express.ri.2210039O17.ZX00079D03.AK019056.357.S	0.120814	0.121805	0.341007	0.191303
HP.express.scl00102791.2_289.S	0.25893	0.092239	0.2046	0.104224		LIVER.express.scl29888.9.1_8.S	0.055634	0.114071	0.356668	0.175312		LUNG.express.IGHV1S28_X02460_Ig_heavy_variable_1S28_13.S	0.140706	0.109717	0.340781	0.210002
HP.express.scl066589.4_10.S	0.072297	0.066714	0.204584	0.103939		LIVER.express.scl28889.10.1_70.S	0.199482	0.11486	0.356622	0.17769		LUNG.express.GI_38082128.S	0.059551	0.113039	0.340758	0.197378
HP.express.scl013680.2_48.S	0.123016	0.078789	0.204554	0.102377		LIVER.express.scl0003728.1_3.S	1e-06	0.066759	0.356577	0.166899		LUNG.express.scl069940.12_93.S	0.267862	0.123585	0.340625	0.174995
HP.express.scl47332.1_320.S	0.133608	0.070271	0.204547	0.10593		LIVER.express.ri.A730069A04.PX00151H24.AK043199.2279.S	1e-06	0.10596	0.356549	0.183907		LUNG.express.scl47173.4.1_30.S	0.008053	0.087384	0.340625	0.188215
HP.express.scl27245.9_411.S	0.004951	0.052031	0.204518	0.107554		LIVER.express.scl0108030.2_30.S	0.083852	0.10307	0.356061	0.171946		LUNG.express.scl0001717.1_819.S	1e-06	0.111774	0.340604	0.191588
HP.express.scl0016011.2_295.S	0.090586	0.075569	0.204515	0.101451		LIVER.express.scl0268697.4_6.S	0.094729	0.102337	0.356044	0.169748		LUNG.express.ri.2310076F08.ZX00060A17.AK010196.1515.S	0.044993	0.093531	0.340561	0.188322
HP.express.scl36607.9.1_1.S	0.009298	0.05103	0.204325	0.102419		LIVER.express.scl0014007.1_233.S	0.18672	0.117489	0.355869	0.174517		LUNG.express.scl41334.25.1_28.S	0.028835	0.10072	0.340525	0.210311
HP.express.scl000502.1_59.S	0.037313	0.056606	0.204298	0.117572		LIVER.express.scl024127.39_31.S	0.183162	0.115786	0.355832	0.164126		LUNG.express.scl0069900.1_163.S	0.052088	0.091474	0.340523	0.181433
HP.express.scl31805.6.1_1.S	1e-06	0.067902	0.204249	0.100677		LIVER.express.scl0012753.1_131.S	0.125661	0.102446	0.355743	0.176446		LUNG.express.scl21534.1.1_119.S	0.016796	0.090281	0.340463	0.184153
HP.express.scl17705.24.1_1.S	0.01424	0.053489	0.204237	0.10774		LIVER.express.GI_38086286.S	1e-06	0.075012	0.35565	0.173762		LUNG.express.scl27366.3_38.S	0.002632	0.082374	0.340423	0.192593
HP.express.ri.D930015A08.PX00201N16.AK086226.2018.S	1e-06	0.047236	0.204203	0.10376		LIVER.express.MJ.8000.193_7891_REVCOMP.S	0.147643	0.102251	0.355567	0.165694		LUNG.express.ri.F830012F06.PL00005G08.AK089736.1301.S	0.010101	0.085518	0.340372	0.179167
HP.express.scl018022.1_253.S	1e-06	0.06678	0.204175	0.107537		LIVER.express.ri.5730494J16.PX00005E23.AK077637.1875.S	0.117394	0.111966	0.355536	0.183306		LUNG.express.scl0329217.3_269.S	1e-06	0.09673	0.340265	0.204805
HP.express.scl0387341.1_8.S	1e-06	0.064859	0.204114	0.101546		LIVER.express.ri.4833429F02.PX00028J04.AK029395.818.S	0.011575	0.084688	0.355496	0.169929		LUNG.express.scl12618.1.1_23.S	0.076909	0.118637	0.340259	0.197546
HP.express.scl23613.33_174.S	0.054636	0.070974	0.204061	0.109805		LIVER.express.GI_6679936.S	0.116115	0.108583	0.35537	0.183613		LUNG.express.scl35460.23_457.S	0.000511	0.083358	0.340224	0.178962
HP.express.ri.6530405K15.PX00048N14.AK032664.2762.S	1e-06	0.060963	0.204047	0.109341		LIVER.express.scl21661.8_414.S	0.079579	0.086684	0.355366	0.177478		LUNG.express.scl22899.10.1_7.S	1e-06	0.09552	0.340208	0.199531
HP.express.scl47086.3_589.S	0.200472	0.089734	0.204039	0.101068		LIVER.express.scl073122.1_292.S	0.013022	0.091319	0.355363	0.192867		LUNG.express.scl00227656.2_202.S	1e-06	0.097162	0.340116	0.202505
HP.express.scl0002358.1_1625.S	0.013656	0.048862	0.204027	0.10382		LIVER.express.scl000335.1_6.S	1e-06	0.098921	0.355169	0.162506		LUNG.express.scl23432.1_613.S	0.036328	0.080899	0.340109	0.209278
HP.express.scl23783.5.1_1.S	1e-06	0.045715	0.204022	0.104008		LIVER.express.scl48647.9.1_93.S	1e-06	0.0819	0.355067	0.186679		LUNG.express.scl41336.2.1_23.S	0.045629	0.105135	0.340065	0.19601
HP.express.scl011480.11_306.S	0.077952	0.071806	0.204017	0.113343		LIVER.express.scl0320066.1_45.S	1e-06	0.095008	0.355045	0.175486		LUNG.express.scl0053857.2_245.S	0.153284	0.129995	0.340044	0.191953
HP.express.scl43351.17_346.S	0.139429	0.075183	0.203959	0.105049		LIVER.express.ri.F730021A14.PL00003E02.AK089391.2173.S	0.054083	0.099699	0.354765	0.172579		LUNG.express.scl0328830.2_70.S	1e-06	0.090807	0.339917	0.193381
HP.express.X9626953_2.S	1e-06	0.058109	0.203958	0.107892		LIVER.express.ri.B930096N04.PX00166H08.AK047599.2421.S	1e-06	0.084156	0.354706	0.18257		LUNG.express.scl17072.1_149.S	0.030305	0.089866	0.339896	0.201935
HP.express.scl051869.7_1.S	0.171	0.086258	0.203932	0.107729		LIVER.express.GI_38084919.S	0.028994	0.084685	0.354605	0.17275		LUNG.express.scl00214505.2_7.S	0.138294	0.12517	0.339775	0.205342
HP.express.GI_38083962.S	1e-06	0.045527	0.203915	0.102716		LIVER.express.ri.5930431L16.PX00055H08.AK031223.2227.S	0.001089	0.063511	0.354586	0.189544		LUNG.express.GI_38081819.S	0.005093	0.076272	0.339703	0.188833
HP.express.scl00106589.1_44.S	0.039581	0.056129	0.203903	0.103522		LIVER.express.scl44971.5.8_29.S	1e-06	0.087431	0.354572	0.187243		LUNG.express.scl0052052.1_20.S	1e-06	0.069253	0.339693	0.185327
HP.express.GI_38081350.S	0.006571	0.04937	0.203896	0.110707		LIVER.express.ri.7030401E22.PX00312M17.AK078559.2273.S	1e-06	0.072464	0.354451	0.170114		LUNG.express.scl37522.1.1_22.S	1e-06	0.100561	0.339657	0.196524
HP.express.scl0019086.1_236.S	1e-06	0.058738	0.203764	0.099085		LIVER.express.scl30825.22_142.S	1e-06	0.067818	0.354418	0.165623		LUNG.express.scl23452.14.1_29.S	0.123355	0.119427	0.339529	0.203169
HP.express.scl00230815.2_83.S	0.053577	0.071828	0.203762	0.107521		LIVER.express.GI_38074810.S	1e-06	0.094005	0.354373	0.165395		LUNG.express.ri.D030059B04.PX00181I16.AK083645.2562.S	0.123945	0.116859	0.33947	0.201125
HP.express.scl22547.4.5_11.S	1e-06	0.044727	0.203703	0.117135		LIVER.express.scl0002488.1_16.S	1e-06	0.073213	0.354366	0.177052		LUNG.express.scl0003805.1_2.S	0.013218	0.085048	0.339468	0.204659
HP.express.scl36827.30.403_46.S	0.146307	0.078923	0.203681	0.103742		LIVER.express.gi_8850233_ref_NM_013684.1__234_a_35_1.S	0.157565	0.125437	0.354287	0.17136		LUNG.express.scl00242585.2_286.S	0.114246	0.11483	0.339437	0.1847
HP.express.scl0073440.1_82.S	1e-06	0.056899	0.203431	0.102559		LIVER.express.ri.D230019G01.PX00188O12.AK051921.3638.S	0.008788	0.064701	0.354258	0.168861		LUNG.express.scl00319155.1_8.S	1e-06	0.109258	0.33934	0.187054
HP.express.ri.D230040M23.PX00190A20.AK084416.564.S	1e-06	0.049577	0.203421	0.103954		LIVER.express.scl0170768.1_23.S	0.017339	0.086219	0.354115	0.167016		LUNG.express.ri.9530001D23.PX00110J07.AK035206.3457.S	1e-06	0.113675	0.339247	0.188052
HP.express.ri.D030010H02.PX00179I06.AK083433.2931.S	0.128829	0.07545	0.203355	0.110657		LIVER.express.scl0320232.1_126.S	0.027458	0.085849	0.354071	0.172795		LUNG.express.scl50803.29.1_3.S	1e-06	0.094409	0.339113	0.177273
HP.express.scl0020510.2_224.S	0.007018	0.043509	0.203249	0.11422		LIVER.express.scl0002644.1_1164.S	1e-06	0.072003	0.354033	0.172022		LUNG.express.ri.6030450P17.PX00057J11.AK031555.2872.S	1e-06	0.096936	0.339097	0.211325
HP.express.scl27993.23_276.S	0.103359	0.076286	0.203212	0.101794		LIVER.express.scl17112.5.1_35.S	0.064521	0.073502	0.354031	0.169153		LUNG.express.scl066654.1_123.S	1e-06	0.070854	0.339049	0.200142
HP.express.scl020182.9_313.S	0.019006	0.057021	0.203194	0.107785		LIVER.express.GI_38075408.S	0.052145	0.099891	0.353933	0.180382		LUNG.express.scl0074375.2_27.S	1e-06	0.116853	0.339023	0.20803
HP.express.scl0319946.1_59.S	1e-06	0.054875	0.203193	0.102449		LIVER.express.ri.A130047F11.PX00123N11.AK037758.2757.S	1e-06	0.062155	0.353821	0.18209		LUNG.express.GI_38085286.S	1e-06	0.10349	0.338978	0.194284
HP.express.scl32481.15_623.S	0.137174	0.079412	0.203171	0.105897		LIVER.express.scl0002602.1_34.S	0.194671	0.126956	0.353685	0.161646		LUNG.express.scl0269202.1_173.S	0.01867	0.098688	0.338934	0.207113
HP.express.scl016631.4_65.S	1e-06	0.060117	0.203042	0.118989		LIVER.express.ri.1110025O22.R000016P20.AK003929.575.S	0.136944	0.113759	0.353682	0.178045		LUNG.express.ri.9530028P10.PX00111P24.AK035391.2032.S	1e-06	0.087937	0.338829	0.188971
HP.express.scl00041.1_65.S	1e-06	0.047165	0.203035	0.10653		LIVER.express.scl0259123.1_221.S	1e-06	0.081336	0.353582	0.177486		LUNG.express.scl0229211.16_4.S	1e-06	0.096356	0.338699	0.187082
HP.express.scl6831.1.1_102.S	0.104348	0.078123	0.203016	0.106437		LIVER.express.scl0022418.2_305.S	1e-06	0.087163	0.353453	0.166171		LUNG.express.scl0226982.4_13.S	0.016917	0.089556	0.338688	0.209271
HP.express.ri.A530065H22.PX00142F09.AK041036.447.S	0.030633	0.059978	0.20284	0.113032		LIVER.express.ri.4930431J19.PX00030J04.AK015272.1171.S	0.137813	0.105613	0.353415	0.168757		LUNG.express.ri.C130081M21.PX00171F24.AK081848.1705.S	1e-06	0.068242	0.338681	0.187595
HP.express.scl0116731.1_261.S	0.005165	0.058483	0.202791	0.107601		LIVER.express.scl43076.29.1_87.S	0.062726	0.090306	0.353274	0.17418		LUNG.express.GI_38082200.S	0.001951	0.096452	0.338675	0.188327
HP.express.scl33881.13_257.S	0.06391	0.05493	0.202767	0.096421		LIVER.express.scl23215.5.1_2.S	1e-06	0.074903	0.353235	0.171479		LUNG.express.NM_146120.13_chr2_._35686858_35687033_8.S	0.019584	0.082155	0.338592	0.219556
HP.express.GI_28551257.S	1e-06	0.047291	0.202743	0.117045		LIVER.express.X9790357_4195_rc.S	1e-06	0.087275	0.353226	0.184021		LUNG.express.ri.D630011N09.PX00196J02.AK085324.1960.S	0.043637	0.107018	0.338587	0.198812
HP.express.scl38008.3.1_6.S	1e-06	0.053791	0.202728	0.112475		LIVER.express.ri.A930014D06.PX00066O12.AK044457.2732.S	0.030811	0.078773	0.353181	0.177908		LUNG.express.scl18946.1.1_4.S	1e-06	0.087862	0.338578	0.216928
HP.express.GI_38089447.S	0.023912	0.048824	0.202696	0.11291		LIVER.express.ri.7030412O03.PX00312O05.AK078590.1925.S	1e-06	0.092428	0.353168	0.184064		LUNG.express.scl00101502.1_299.S	0.02628	0.10814	0.338528	0.205724
HP.express.scl0019027.2_109.S	0.114029	0.076338	0.202677	0.110594		LIVER.express.scl0113856.1_226.S	1e-06	0.08578	0.353064	0.178717		LUNG.express.ri.6430578G21.PX00047K06.AK032517.2962.S	0.097225	0.133576	0.338411	0.199855
HP.express.scl017319.2_13.S	1e-06	0.05785	0.202659	0.104219		LIVER.express.GI_38081730.S	0.181676	0.108962	0.353042	0.175438		LUNG.express.scl014084.19_249.S	0.113726	0.120239	0.338403	0.19808
HP.express.scl27205.18_385.S	0.041894	0.063242	0.202656	0.107864		LIVER.express.scl19078.9.1_165.S	0.026587	0.07052	0.353041	0.169019		LUNG.express.scl0212085.1_136.S	1e-06	0.083764	0.338157	0.190871
HP.express.scl41149.8_66.S	0.001328	0.036113	0.202639	0.109122		LIVER.express.scl020714.5_72.S	0.011058	0.075415	0.353001	0.178704		LUNG.express.scl36579.1.22_302.S	1e-06	0.086933	0.338101	0.205962
HP.express.scl17360.1.193_85.S	0.015559	0.05592	0.202631	0.107141		LIVER.express.scl14715.1.1_13.S	1e-06	0.080472	0.352996	0.166468		LUNG.express.scl30187.2.1_182.S	1e-06	0.096052	0.338073	0.192547
HP.express.scl0003147.1_18.S	1e-06	0.058028	0.202595	0.107101		LIVER.express.scl40005.7.1_7.S	1e-06	0.077369	0.352925	0.172333		LUNG.express.scl825.1.1_3.S	1e-06	0.084722	0.337876	0.208828
HP.express.scl0209416.11_89.S	0.014359	0.048783	0.202516	0.110813		LIVER.express.scl0002520.1_2159.S	0.078404	0.104572	0.3529	0.192941		LUNG.express.scl0013091.1_33.S	0.141472	0.113989	0.33776	0.204132
HP.express.scl19927.15.1_16.S	1e-06	0.059915	0.202501	0.107999		LIVER.express.scl0225898.22_280.S	0.028803	0.081004	0.352836	0.176049		LUNG.express.scl0001235.1_220.S	1e-06	0.091721	0.337687	0.189907
HP.express.scl0073185.1_228.S	0.031515	0.057424	0.202473	0.110182		LIVER.express.scl0017837.2_182.S	0.371771	0.133656	0.352815	0.17363		LUNG.express.ri.9530028F20.PX00112I09.AK079205.1299.S	1e-06	0.086305	0.337453	0.203869
HP.express.scl28010.2.1_203.S	1e-06	0.065613	0.202389	0.112524		LIVER.express.scl00232449.2_167.S	0.103446	0.11098	0.352805	0.168803		LUNG.express.scl0077733.1_79.S	1e-06	0.129527	0.337303	0.192779
HP.express.ri.4933421N06.PX00020P14.AK030204.2108.S	1e-06	0.052041	0.20238	0.107717		LIVER.express.GI_28490210.S	1e-06	0.119046	0.352704	0.168734		LUNG.express.scl0067203.2_205.S	0.033025	0.10412	0.337249	0.202761
HP.express.scl022446.4_19.S	0.034369	0.058302	0.20235	0.109252		LIVER.express.scl0319462.1_37.S	1e-06	0.100289	0.352318	0.169009		LUNG.express.ri.E030042M04.PX00206F04.AK053214.613.S	1e-06	0.101763	0.337197	0.187377
HP.express.scl0001596.1_277.S	0.041055	0.065653	0.202194	0.107682		LIVER.express.scl19490.7_664.S	1e-06	0.086612	0.352252	0.185151		LUNG.express.scl6160.2.1_284.S	1e-06	0.111458	0.337057	0.193401
HP.express.scl26144.4_263.S	0.365171	0.097865	0.202163	0.095247		LIVER.express.scl018353.1_137.S	1e-06	0.108627	0.35223	0.166879		LUNG.express.scl0223665.1_9.S	1e-06	0.080812	0.336868	0.189557
HP.express.scl022192.1_21.S	0.02266	0.060636	0.202154	0.108133		LIVER.express.scl4295.1.1_194.S	1e-06	0.10579	0.352103	0.194537		LUNG.express.scl31262.22.1_71.S	1e-06	0.117337	0.33684	0.192243
HP.express.scl38216.3_182.S	0.173028	0.078229	0.202117	0.10691		LIVER.express.scl23202.2_5.S	0.043029	0.082495	0.352096	0.173306		LUNG.express.GI_38091416.S	1e-06	0.072343	0.336805	0.207847
HP.express.scl0013688.1_69.S	0.110975	0.069857	0.202032	0.104185		LIVER.express.ri.9630025C19.PX00115M08.AK035989.2057.S	1e-06	0.09138	0.352074	0.17601		LUNG.express.scl0051788.1_274.S	0.273448	0.132899	0.336803	0.201263
HP.express.GI_20944778.S	0.04499	0.053734	0.202007	0.111317		LIVER.express.scl016149.9_25.S	1e-06	0.104279	0.352065	0.188272		LUNG.express.scl0258924.1_330.S	0.022603	0.093897	0.33675	0.200519
HP.express.scl52665.13.1_14.S	1e-06	0.041363	0.201971	0.107975		LIVER.express.ri.6430553M21.PX00315B19.AK032464.1417.S	1e-06	0.078579	0.351971	0.185629		LUNG.express.ri.D930034L10.PX00202L08.AK086527.3511.S	0.006205	0.074937	0.336707	0.191934
HP.express.scl0003030.1_14.S	1e-06	0.052605	0.201883	0.11148		LIVER.express.scl40424.2.130_39.S	1e-06	0.102277	0.351948	0.161246		LUNG.express.scl00329735.1_305.S	1e-06	0.080783	0.336544	0.190767
HP.express.scl33521.22_145.S	0.363494	0.092174	0.201863	0.100831		LIVER.express.scl41911.1_404.S	1e-06	0.115611	0.351947	0.187902		LUNG.express.ri.D930007M19.PX00200J14.AK086138.1776.S	0.04764	0.102264	0.336535	0.188749
HP.express.GI_38089258.S	0.172081	0.079408	0.20175	0.098982		LIVER.express.scl0320840.6_19.S	1e-06	0.077499	0.351894	0.170142		LUNG.express.scl36411.19_355.S	1e-06	0.086539	0.336521	0.192107
HP.express.scl0002356.1_173.S	1e-06	0.060728	0.201606	0.105617		LIVER.express.scl0077827.2_271.S	0.042168	0.101561	0.351801	0.18321		LUNG.express.scl18430.1.1_8.S	1e-06	0.097167	0.336252	0.179252
HP.express.scl18332.5_640.S	0.058752	0.060408	0.201562	0.118836		LIVER.express.GI_38085360.S	0.155014	0.113249	0.351686	0.177319		LUNG.express.scl7939.1.1_140.S	1e-06	0.111583	0.336224	0.202958
HP.express.scl0003039.1_8.S	1e-06	0.046735	0.201554	0.102461		LIVER.express.scl11828.1.1_189.S	0.155805	0.12	0.351659	0.186045		LUNG.express.GI_6754289.S	1e-06	0.08323	0.336086	0.200137
HP.express.scl11079.2.1_88.S	1e-06	0.049143	0.20151	0.10694		LIVER.express.scl0027410.2_52.S	0.129765	0.10643	0.351515	0.183107		LUNG.express.scl000162.1_106.S	0.075445	0.102932	0.336081	0.195364
HP.express.scl00271564.2_122.S	1e-06	0.059857	0.201492	0.114975		LIVER.express.scl0017840.1_66.S	0.052613	0.100194	0.351506	0.178343		LUNG.express.ri.A930011G23.PX00066B15.AK044414.2525.S	0.057774	0.112073	0.335968	0.203102
HP.express.GI_38079719.S	0.128054	0.077654	0.201461	0.101745		LIVER.express.scl41338.15.1_31.S	0.02725	0.099297	0.351318	0.172944		LUNG.express.scl5164.1.1_48.S	0.079872	0.105997	0.335877	0.195021
HP.express.ri.B130066D09.PX00158L11.AK045339.969.S	1e-06	0.063042	0.201417	0.105661		LIVER.express.scl079410.2_20.S	1e-06	0.078591	0.351184	0.171233		LUNG.express.scl068454.1_3.S	1e-06	0.12675	0.335876	0.19824
HP.express.scl40484.1.1_265.S	1e-06	0.055012	0.201415	0.112809		LIVER.express.scl000924.1_9.S	0.023825	0.095299	0.351129	0.178039		LUNG.express.scl6011.1.1_32.S	1e-06	0.11612	0.335739	0.190647
HP.express.scl000217.1_30.S	1e-06	0.048623	0.201362	0.108243		LIVER.express.scl0319266.2_123.S	0.016143	0.065813	0.351095	0.176589		LUNG.express.scl0070408.2_228.S	1e-06	0.133962	0.335643	0.198988
HP.express.scl0001273.1_3109.S	0.386306	0.090837	0.201361	0.101241		LIVER.express.scl0012576.1_52.S	0.001433	0.06849	0.351093	0.183345		LUNG.express.scl51489.4_701.S	1e-06	0.107358	0.335605	0.195871
HP.express.scl0002346.1_7.S	1e-06	0.054469	0.201359	0.108386		LIVER.express.ri.2410152H17.ZX00082K05.AK010813.699.S	1e-06	0.096945	0.350957	0.161569		LUNG.express.GI_25053167.S	1e-06	0.091299	0.335438	0.198004
HP.express.scl9715.1.1_206.S	1e-06	0.046888	0.201317	0.103243		LIVER.express.scl0027999.2_249.S	0.033161	0.091823	0.350956	0.173174		LUNG.express.scl054615.2_19.S	0.291353	0.131093	0.335402	0.182813
HP.express.GI_31981976.S	0.022467	0.055402	0.201298	0.105054		LIVER.express.GI_46391068.S	0.03076	0.084412	0.350895	0.181062		LUNG.express.scl43764.10_550.S	0.054574	0.09991	0.335379	0.192812
HP.express.scl00236573.1_47.S	1e-06	0.05311	0.201286	0.104485		LIVER.express.scl19572.12_3.S	1e-06	0.087653	0.350893	0.187192		LUNG.express.scl0027366.2_282.S	0.043765	0.082335	0.335215	0.182446
HP.express.GI_38083400.S	1e-06	0.059195	0.201276	0.103267		LIVER.express.scl0102141.2_29.S	1e-06	0.062251	0.35085	0.170511		LUNG.express.scl18088.6.1_216.S	1e-06	0.077877	0.335073	0.202018
HP.express.ri.C630024B01.PX00084K03.AK049953.2196.S	1e-06	0.054102	0.201276	0.103845		LIVER.express.scl40989.2_2.S	0.000565	0.066139	0.350799	0.166937		LUNG.express.scl28790.6.1_57.S	0.07518	0.103081	0.335034	0.181716
HP.express.GI_21070949.S	0.028515	0.053791	0.201186	0.108796		LIVER.express.scl0004181.1_42.S	0.106037	0.093926	0.350763	0.164678		LUNG.express.scl34980.20_532.S	0.101897	0.122574	0.334977	0.190483
HP.express.scl0001661.1_5.S	0.050341	0.061961	0.2011	0.099764		LIVER.express.ri.2810025O06.ZX00064P14.AK012814.640.S	0.072948	0.101085	0.350746	0.178068		LUNG.express.scl00214854.2_165.S	1e-06	0.089046	0.334773	0.187289
HP.express.GI_38083421.S	1e-06	0.05769	0.201089	0.114095		LIVER.express.GI_38088922.S	1e-06	0.095443	0.350705	0.174539		LUNG.express.scl45526.26.1_78.S	0.16953	0.107523	0.33464	0.190201
HP.express.scl0012805.2_145.S	0.12538	0.079657	0.201073	0.1066		LIVER.express.scl49747.21_79.S	1e-06	0.071613	0.350702	0.16312		LUNG.express.scl0003470.1_173.S	1e-06	0.082756	0.334579	0.188878
HP.express.scl0058996.1_51.S	0.071113	0.071678	0.201021	0.106616		LIVER.express.scl47772.10.1_9.S	1e-06	0.084498	0.350414	0.171399		LUNG.express.scl36029.19_279.S	1e-06	0.095223	0.334481	0.193182
HP.express.ri.B230323D24.PX00159L22.AK045917.2270.S	1e-06	0.050556	0.201004	0.111003		LIVER.express.scl0002795.1_13.S	1e-06	0.077347	0.350246	0.160956		LUNG.express.GI_38093524.S	1e-06	0.089581	0.334432	0.185904
HP.express.NM_007393.4_chr5_._140583814_140584253_270.S	1e-06	0.05606	0.200929	0.105503		LIVER.express.scl19537.3.2_222.S	0.076138	0.108508	0.350129	0.186314		LUNG.express.scl48024.1.1_90.S	1e-06	0.080287	0.334405	0.206219
HP.express.scl19257.16.1_162.S	1e-06	0.050773	0.200924	0.1017		LIVER.express.scl43245.1.1_35.S	1e-06	0.079056	0.350058	0.179216		LUNG.express.scl075191.2_3.S	1e-06	0.090155	0.334319	0.188448
HP.express.scl0002033.1_5.S	0.110813	0.077186	0.200865	0.097289		LIVER.express.scl20412.23_326.S	1e-06	0.07172	0.350017	0.169243		LUNG.express.scl16621.9.1_26.S	1e-06	0.09895	0.334226	0.196271
HP.express.scl078590.1_57.S	0.030727	0.058354	0.200863	0.111905		LIVER.express.scl36912.14_1.S	0.003123	0.071184	0.349995	0.173946		LUNG.express.scl000651.1_12.S	1e-06	0.090819	0.334176	0.196434
HP.express.scl52228.8_235.S	1e-06	0.052669	0.200854	0.106398		LIVER.express.scl056444.13_2.S	1e-06	0.09304	0.349962	0.184325		LUNG.express.scl0028042.1_319.S	1e-06	0.090397	0.334143	0.206002
HP.express.scl40078.22.435_203.S	1e-06	0.058542	0.20073	0.104528		LIVER.express.scl0003984.1_492.S	0.180014	0.116081	0.34994	0.175696		LUNG.express.scl0001774.1_2.S	0.076096	0.103936	0.334108	0.184141
HP.express.scl16401.2_136.S	0.147955	0.078079	0.200665	0.110061		LIVER.express.scl17374.15.20_23.S	0.060894	0.107931	0.349818	0.188269		LUNG.express.scl44364.2.1_224.S	0.169366	0.129272	0.334015	0.198813
HP.express.scl50150.4.1_163.S	0.030193	0.056673	0.200653	0.110327		LIVER.express.ri.8430417B06.PX00024L14.AK033377.2874.S	1e-06	0.092814	0.349817	0.1726		LUNG.express.scl34187.26.1_95.S	1e-06	0.083618	0.334008	0.191291
HP.express.GI_22128926.S	1e-06	0.064032	0.20064	0.105189		LIVER.express.scl43423.3_168.S	0.025511	0.068635	0.349679	0.173292		LUNG.express.GI_38086228.S	0.013764	0.102402	0.333988	0.185122
HP.express.scl18656.14.1_229.S	1e-06	0.054118	0.200623	0.106629		LIVER.express.scl43994.7.1_169.S	0.007043	0.077119	0.349586	0.185777		LUNG.express.ri.A230085B09.PX00130E05.AK039011.3136.S	1e-06	0.108409	0.333922	0.21571
HP.express.scl073032.2_11.S	0.093832	0.066021	0.200619	0.107775		LIVER.express.ri.E430005H05.PX00097K16.AK088172.1281.S	1e-06	0.08923	0.349523	0.183219		LUNG.express.scl25363.4.1_1.S	1e-06	0.10423	0.333914	0.200504
HP.express.GI_21717698.S	0.021258	0.051586	0.200602	0.114387		LIVER.express.scl49185.16_349.S	0.081947	0.105495	0.349135	0.177684		LUNG.express.scl0002292.1_30.S	1e-06	0.079271	0.333834	0.209578
HP.express.scl43397.3.1_18.S	1e-06	0.054772	0.200601	0.114295		LIVER.express.scl2370.1.1_197.S	0.042639	0.077065	0.349123	0.16975		LUNG.express.IGHV14S3_X03573.M12991X03573_Ig_heavy_variable_14S3_203.S	0.019081	0.094546	0.333821	0.201337
HP.express.scl45569.16_259.S	0.004192	0.05416	0.20055	0.106473		LIVER.express.scl41500.10.1_4.S	1e-06	0.07232	0.349056	0.168458		LUNG.express.GI_38075027.S	1e-06	0.107447	0.333764	0.204228
HP.express.GI_38074274.S	1e-06	0.055199	0.200479	0.10443		LIVER.express.scl056405.2_1.S	0.024151	0.090916	0.349009	0.173625		LUNG.express.scl00210004.2_9.S	1e-06	0.085997	0.333687	0.195871
HP.express.scl0140492.8_64.S	0.023077	0.062783	0.200339	0.111313		LIVER.express.scl5908.1.1_224.S	0.035452	0.090794	0.349	0.178396		LUNG.express.scl0013682.2_17.S	0.073927	0.094726	0.333686	0.193365
HP.express.GI_21313649.I	0.034636	0.054709	0.200302	0.104671		LIVER.express.scl0001734.1_10.S	1e-06	0.108746	0.348958	0.176207		LUNG.express.scl28239.3_492.S	0.049428	0.096024	0.333641	0.203819
HP.express.scl000553.1_41.S	0.065008	0.067023	0.200287	0.115498		LIVER.express.ri.D630020H17.PX00197M07.AK052672.2770.S	1e-06	0.106663	0.348901	0.188846		LUNG.express.ri.A630077M18.PX00147P22.AK042275.967.S	0.060056	0.103048	0.333636	0.196477
HP.express.scl0226829.2_26.S	0.044132	0.054294	0.200238	0.117606		LIVER.express.scl0015530.1_184.S	1e-06	0.080857	0.348851	0.175672		LUNG.express.scl22496.1.1_240.S	1e-06	0.102621	0.333599	0.202535
HP.express.scl0320324.2_94.S	1e-06	0.048384	0.200202	0.10133		LIVER.express.scl23133.14.29_13.S	0.158411	0.113253	0.348702	0.171592		LUNG.express.ri.B430303F05.PX00072C23.AK080967.4123.S	1e-06	0.106981	0.333331	0.18453
HP.express.scl0021417.2_96.S	0.091321	0.069399	0.200171	0.107476		LIVER.express.scl41711.15_185.S	1e-06	0.085096	0.348558	0.181163		LUNG.express.ri.9430037B07.PX00108F14.AK034780.1952.S	0.122705	0.128589	0.333301	0.195149
HP.express.scl0380656.1_6.S	1e-06	0.055101	0.200153	0.102843		LIVER.express.scl0018355.1_38.S	1e-06	0.073456	0.348512	0.172441		LUNG.express.MJ.8000.184_7839.S	0.024024	0.084663	0.333225	0.187534
HP.express.scl22543.4.4_13.S	1e-06	0.052582	0.200134	0.108031		LIVER.express.scl0001153.1_10.S	0.114124	0.104701	0.34843	0.170391		LUNG.express.scl0074484.1_18.S	1e-06	0.102967	0.333192	0.190797
HP.express.scl0012753.1_131.S	1e-06	0.049001	0.200092	0.10691		LIVER.express.scl43941.6_46.S	1e-06	0.073463	0.34839	0.171217		LUNG.express.scl0210106.1_119.S	1e-06	0.09104	0.333122	0.175207
HP.express.scl027801.1_9.S	1e-06	0.047853	0.200078	0.101973		LIVER.express.NM_146120.3_chr2_._35668364_35668519_3.S	1e-06	0.093013	0.348305	0.183458		LUNG.express.scl000435.1_101.S	0.014181	0.096939	0.333083	0.200115
HP.express.scl20440.7.1_148.S	0.264431	0.086975	0.200042	0.103104		LIVER.express.scl0002905.1_92.S	1e-06	0.089696	0.348229	0.16196		LUNG.express.scl46309.9_175.S	1e-06	0.107738	0.333009	0.202558
HP.express.scl54464.1.2796_6.S	1e-06	0.061865	0.200038	0.107944		LIVER.express.scl54135.8_95.S	0.074897	0.104323	0.34821	0.193147		LUNG.express.AmbionRNASpike8_1800_d_2_1.S	1e-06	0.092819	0.332996	0.193581
HP.express.scl6595.1.1_7.S	0.171808	0.079985	0.200027	0.104872		LIVER.express.scl0013221.1_153.S	0.08449	0.114822	0.348209	0.169394		LUNG.express.scl0001434.1_18.S	1e-06	0.087226	0.332984	0.207326
HP.express.scl0320197.1_100.S	1e-06	0.067112	0.20001	0.108714		LIVER.express.scl41376.4_29.S	0.040814	0.091709	0.348197	0.175282		LUNG.express.GI_20883375.S	1e-06	0.088589	0.332762	0.193222
HP.express.GI_38089527.S	1e-06	0.051047	0.199915	0.112024		LIVER.express.ri.B230323N09.PX00159H20.AK045925.3384.S	1e-06	0.094332	0.34808	0.167934		LUNG.express.scl00209497.1_321.S	1e-06	0.096727	0.332714	0.204734
HP.express.GI_38081922.S	1e-06	0.049494	0.199841	0.101673		LIVER.express.scl4753.1.1_315.S	0.143054	0.124097	0.347932	0.173776		LUNG.express.GI_38074688.S	1e-06	0.113967	0.332691	0.1983
HP.express.NM_008512.11_chr10_._127611516_127611753_107.S	0.037366	0.060013	0.199831	0.117323		LIVER.express.scl0258456.1_19.S	1e-06	0.079425	0.347922	0.18174		LUNG.express.ri.D730034H23.PX00673P12.AK085743.2076.S	0.021874	0.10594	0.332566	0.19268
HP.express.scl28675.1.1_200.S	0.033959	0.059557	0.199805	0.106786		LIVER.express.GI_38080840.S	0.017859	0.08887	0.347885	0.16452		LUNG.express.ri.A830007B05.PX00153J12.AK043541.2030.S	1e-06	0.098403	0.33254	0.196808
HP.express.scl48359.1.1_208.S	1e-06	0.054317	0.199786	0.107115		LIVER.express.scl0052705.2_7.S	0.014299	0.075044	0.34787	0.163473		LUNG.express.scl069552.1_323.S	0.138909	0.115897	0.332528	0.195554
HP.express.scl20152.3.1_18.S	0.002181	0.042956	0.199593	0.108293		LIVER.express.scl22583.12.1_160.S	0.455962	0.113477	0.347861	0.161839		LUNG.express.scl19031.1_132.S	1e-06	0.115518	0.332518	0.191927
HP.express.ri.D630024I10.PX00197G11.AK085426.3895.S	1e-06	0.046656	0.199553	0.105494		LIVER.express.scl0269952.2_132.S	1e-06	0.068381	0.347741	0.1608		LUNG.express.scl067309.1_16.S	0.013783	0.0937	0.332453	0.187761
HP.express.scl31333.17.1_37.S	0.086744	0.065806	0.199511	0.100756		LIVER.express.GI_38086223.S	1e-06	0.0778	0.347706	0.174797		LUNG.express.scl0021808.2_65.S	0.026977	0.090237	0.332432	0.195035
HP.express.ri.D230044C07.PX00189H22.AK084423.1364.S	0.113472	0.073641	0.199494	0.108391		LIVER.express.scl36459.1.1_251.S	1e-06	0.094423	0.347635	0.165438		LUNG.express.scl000163.1_1.S	1e-06	0.10088	0.332409	0.201242
HP.express.scl0001822.1_18.S	1e-06	0.055308	0.199424	0.112278		LIVER.express.scl014633.1_81.S	1e-06	0.113666	0.347624	0.170537		LUNG.express.scl49528.6_231.S	1e-06	0.117886	0.332407	0.19995
HP.express.scl012388.2_103.S	0.061237	0.071648	0.199389	0.102256		LIVER.express.scl30861.2.98_141.S	1e-06	0.115218	0.347567	0.171919		LUNG.express.scl0382075.1_119.S	0.098554	0.120829	0.332354	0.198937
HP.express.scl33861.3_28.S	0.052288	0.062715	0.199362	0.112781		LIVER.express.scl49054.1_6.S	0.051451	0.081163	0.347563	0.171617		LUNG.express.ri.C130082H17.PX00666P17.AK081853.3311.S	1e-06	0.10839	0.332346	0.197246
HP.express.ri.9930122J16.PX00062N07.AK037129.2381.S	1e-06	0.046566	0.199325	0.103942		LIVER.express.GI_38075947.S	0.021573	0.074129	0.347538	0.178747		LUNG.express.scl54885.1.63_122.S	1e-06	0.087004	0.332285	0.199582
HP.express.ri.E130202F10.PX00092E15.AK053683.3993.S	0.097499	0.067791	0.199308	0.107304		LIVER.express.scl51584.10_193.S	0.088561	0.10488	0.347509	0.163607		LUNG.express.scl52347.10_3.S	0.013083	0.080792	0.332283	0.201436
HP.express.NM_011602.2_chr4_._42399503_42399666_25.S	1e-06	0.053874	0.199268	0.10827		LIVER.express.scl020740.12_248.S	8.4e-05	0.080233	0.347488	0.164588		LUNG.express.scl52646.6.1_142.S	1e-06	0.116457	0.332271	0.208896
HP.express.ri.G630005K04.PL00012N06.AK090146.2714.S	0.061978	0.072978	0.199223	0.108223		LIVER.express.ri.2610021E14.ZX00033P03.AK011501.1304.S	0.098472	0.102729	0.347462	0.183248		LUNG.express.ri.E130112N23.PX00091P17.AK053596.1823.S	0.314901	0.135345	0.332257	0.173858
HP.express.scl011798.7_146.S	1e-06	0.052524	0.19918	0.102982		LIVER.express.scl00237886.1_64.S	0.022449	0.086506	0.347257	0.170587		LUNG.express.scl18164.6_672.S	1e-06	0.11832	0.332136	0.195777
HP.express.GI_38074338.S	0.054978	0.061812	0.199101	0.109669		LIVER.express.scl50630.6.1_2.S	1e-06	0.065238	0.347249	0.176217		LUNG.express.scl0015574.1_224.S	0.163255	0.121577	0.332124	0.196509
HP.express.scl0002324.1_12.S	0.01094	0.044856	0.199083	0.107398		LIVER.express.scl0002059.1_34.S	0.006949	0.080793	0.347021	0.178353		LUNG.express.ri.1810063F02.ZX00043K02.AK007944.507.S	1e-06	0.108509	0.331891	0.21133
HP.express.scl074763.7_75.S	1e-06	0.055736	0.199014	0.103109		LIVER.express.scl0020383.1_163.S	1e-06	0.088278	0.347017	0.179406		LUNG.express.ri.9830123K24.PX00117P18.AK036507.2491.S	1e-06	0.106825	0.33188	0.19463
HP.express.scl51891.20_359.S	0.040179	0.057996	0.199001	0.103826		LIVER.express.ri.C330048K17.PX00667P11.AK082878.1568.S	0.172849	0.128908	0.346977	0.182236		LUNG.express.scl50233.3_39.S	1e-06	0.096575	0.331873	0.178482
HP.express.scl072844.1_278.S	1e-06	0.053452	0.19897	0.102055		LIVER.express.scl21821.6.1_24.S	1e-06	0.100039	0.346946	0.171259		LUNG.express.scl0001280.1_1.S	0.041515	0.088287	0.331857	0.207056
HP.express.mmu.miR.130a.miRNA.Tagged.Template.S	1e-06	0.050304	0.198918	0.110313		LIVER.express.scl022751.4_4.S	1e-06	0.074036	0.34682	0.171164		LUNG.express.scl33181.7.1_94.S	0.645731	0.124942	0.331756	0.1514
HP.express.scl00320191.2_62.S	1e-06	0.056472	0.198907	0.104625		LIVER.express.scl52071.1.29_20.S	0.010624	0.074607	0.346805	0.190023		LUNG.express.scl013006.10_13.S	1e-06	0.119312	0.331693	0.202446
HP.express.scl39988.9.1_13.S	0.058549	0.06899	0.198886	0.106224		LIVER.express.scl32723.5.1_67.S	0.244446	0.124765	0.346708	0.167805		LUNG.express.GI_28484298.S	0.105833	0.11434	0.33169	0.189117
HP.express.ri.9830107H15.PX00117H10.AK036432.2592.S	1e-06	0.040891	0.198831	0.106021		LIVER.express.scl40689.20_176.S	1e-06	0.077045	0.346699	0.17504		LUNG.express.GI_20944778.S	0.017511	0.073454	0.331592	0.188741
HP.express.ri.4932443E23.PX00019K17.AK030118.4102.S	0.076504	0.065935	0.198813	0.110029		LIVER.express.scl25810.5_670.S	1e-06	0.078717	0.346654	0.183965		LUNG.express.scl0015926.2_189.S	0.101384	0.108237	0.331582	0.194516
HP.express.scl35572.1.60_68.S	1e-06	0.064063	0.198801	0.109688		LIVER.express.scl40710.6.1_96.S	0.040214	0.08724	0.346551	0.176336		LUNG.express.scl00224530.2_232.S	0.045304	0.0937	0.331534	0.178674
HP.express.scl21323.5.1_279.S	0.119818	0.075782	0.198665	0.102145		LIVER.express.scl0078943.2_309.S	1e-06	0.091551	0.346496	0.167271		LUNG.express.scl37065.9_216.S	0.066811	0.095838	0.331481	0.202095
HP.express.scl078507.1_19.S	0.111292	0.071288	0.19866	0.107634		LIVER.express.scl52829.1_29.S	1e-06	0.072443	0.346434	0.177499		LUNG.express.GI_38079003.S	1e-06	0.08009	0.331427	0.200553
HP.express.scl22866.1_233.S	1e-06	0.061323	0.198559	0.100194		LIVER.express.scl50625.8.1_226.S	1e-06	0.082619	0.346305	0.16582		LUNG.express.scl33377.7_123.S	1e-06	0.100672	0.331426	0.188136
HP.express.ri.A930011D15.PX00066K11.AK020845.1239.S	1e-06	0.066946	0.198543	0.115997		LIVER.express.scl45474.12_97.S	0.05181	0.096232	0.346296	0.17336		LUNG.express.scl51175.1.1_77.S	1e-06	0.070173	0.331381	0.198893
HP.express.scl052857.1_311.S	0.094187	0.072087	0.198507	0.099312		LIVER.express.scl0073693.1_124.S	0.256236	0.130665	0.346281	0.173051		LUNG.express.scl0002349.1_957.S	1e-06	0.127031	0.331324	0.195913
HP.express.scl49877.10_136.S	0.123807	0.072137	0.198495	0.115612		LIVER.express.ri.D930007I24.PX00200N18.AK052980.4019.S	0.230088	0.131429	0.346264	0.17996		LUNG.express.scl27165.9_379.S	0.068991	0.091291	0.331298	0.203029
HP.express.scl0003542.1_12.S	0.058746	0.069674	0.198465	0.111521		LIVER.express.IGHV5S6_AF290959_Ig_heavy_variable_5S6_176.S	1e-06	0.081707	0.346241	0.172636		LUNG.express.scl017354.18_45.S	0.303373	0.137107	0.331229	0.190704
HP.express.GI_38081480.S	0.197399	0.083123	0.198431	0.108057		LIVER.express.scl4328.1.1_241.S	1e-06	0.088351	0.34615	0.171276		LUNG.express.ri.9930111I12.PX00062D21.AK037086.2357.S	1e-06	0.116868	0.331223	0.189501
HP.express.scl0258910.1_105.S	0.000821	0.038941	0.198426	0.105978		LIVER.express.scl36966.5.1_28.S	1e-06	0.096492	0.346028	0.181232		LUNG.express.GI_38073348.S	1e-06	0.084115	0.331035	0.200942
HP.express.GI_38049494.S	0.027105	0.050253	0.198324	0.101233		LIVER.express.scl020343.13_0.S	0.027492	0.073232	0.345934	0.172447		LUNG.express.GI_38076536.S	1e-06	0.1029	0.330876	0.192781
HP.express.scl070778.1_93.S	1e-06	0.05672	0.198324	0.115142		LIVER.express.scl0017391.2_47.S	1e-06	0.07076	0.345876	0.170957		LUNG.express.scl16893.3_29.S	1e-06	0.109991	0.330793	0.204228
HP.express.scl0066398.2_63.S	0.102569	0.072608	0.198317	0.107833		LIVER.express.scl00230815.2_83.S	1e-06	0.097226	0.345786	0.173441		LUNG.express.scl0003540.1_2.S	0.017683	0.08759	0.330769	0.194976
HP.express.scl13466.1.1_88.S	0.114189	0.069984	0.198316	0.10723		LIVER.express.scl0213989.1_4.S	0.042941	0.086593	0.34565	0.168554		LUNG.express.scl17694.28_265.S	1e-06	0.089276	0.330626	0.198509
HP.express.GI_38090371.S	0.107105	0.080023	0.198293	0.10493		LIVER.express.scl22481.4_67.S	1e-06	0.087921	0.345624	0.176508		LUNG.express.scl0103250.1_3.S	1e-06	0.092195	0.330428	0.207441
HP.express.scl37975.1.1_6.S	1e-06	0.047594	0.198228	0.108448		LIVER.express.scl30062.4.1_1.S	1e-06	0.097896	0.345611	0.167309		LUNG.express.scl25548.2.1_197.S	1e-06	0.123175	0.330398	0.189358
HP.express.scl0004201.1_110.S	1e-06	0.047743	0.198222	0.104648		LIVER.express.ri.A430092J05.PX00138P22.AK040413.1157.S	0.02873	0.080392	0.345556	0.166938		LUNG.express.scl20259.16_143.S	1e-06	0.083068	0.330375	0.17916
HP.express.scl27531.14_563.S	0.064446	0.060395	0.198201	0.111322		LIVER.express.IGHV1S20_K02153_Ig_heavy_variable_1S20_37.S	0.121714	0.106898	0.345551	0.167267		LUNG.express.scl0003475.1_269.S	0.137902	0.12536	0.330304	0.216377
HP.express.scl37031.1_4.S	0.220205	0.090461	0.198133	0.106148		LIVER.express.scl18073.11_41.S	0.059225	0.101246	0.345524	0.181438		LUNG.express.scl51750.1_141.S	1e-06	0.108985	0.330289	0.198787
HP.express.ri.C530028I08.PX00669C12.AK082980.1965.S	0.085896	0.07036	0.198093	0.105783		LIVER.express.scl46502.9_54.S	1e-06	0.082152	0.345469	0.178637		LUNG.express.scl0018089.2_54.S	0.109371	0.11745	0.330232	0.19
HP.express.GI_38090738.S	1e-06	0.053265	0.198077	0.113848		LIVER.express.GI_38049309.S	0.004036	0.074792	0.345467	0.172743		LUNG.express.scl000452.1_7.S	1e-06	0.10246	0.330184	0.203526
HP.express.scl0230126.1_281.S	0.007584	0.055997	0.198047	0.112488		LIVER.express.ri.F630037H21.PL00002I06.AK089205.2378.S	1e-06	0.086314	0.345461	0.181236		LUNG.express.AmbionRNASpike8_1800_d_6_1.S	1e-06	0.098172	0.330106	0.189772
HP.express.scl21666.4.43_5.S	0.174891	0.075209	0.198017	0.106592		LIVER.express.scl40824.25_304.S	0.003696	0.070296	0.345284	0.176679		LUNG.express.scl056398.1_30.S	1e-06	0.067856	0.329991	0.189219
HP.express.scl41482.65.1_0.S	1e-06	0.051235	0.198016	0.118052		LIVER.express.ri.2610028H07.ZX00034C23.AK011590.1134.S	0.221943	0.12925	0.345277	0.171632		LUNG.express.ri.A030001A03.PX00063C03.AK037143.2930.S	0.004004	0.082966	0.329979	0.19195
HP.express.scl019122.2_199.S	1e-06	0.058411	0.197982	0.106297		LIVER.express.scl017760.6_61.S	1e-06	0.082428	0.345272	0.168262		LUNG.express.scl54835.8.1_3.S	0.128829	0.106989	0.329961	0.185012
HP.express.scl40714.12_12.S	1e-06	0.062827	0.19784	0.119765		LIVER.express.scl0327759.1_278.S	0.065038	0.103249	0.345224	0.174766		LUNG.express.ri.D030032C23.PX00179P03.AK050901.1182.S	0.066616	0.101604	0.329907	0.190131
HP.express.scl48773.6.1_7.S	0.030911	0.063603	0.197839	0.107914		LIVER.express.ri.A630025D22.PX00145O13.AK041622.2457.S	0.012398	0.074424	0.345198	0.176013		LUNG.express.scl0001581.1_72.S	0.0088	0.092892	0.32987	0.192928
HP.express.scl11232.1.1_97.S	1e-06	0.054387	0.197766	0.106143		LIVER.express.scl44250.6_725.S	0.013264	0.055745	0.345162	0.178777		LUNG.express.scl48538.1.426_11.S	0.129329	0.128508	0.329861	0.195377
HP.express.scl0001635.1_122.S	1e-06	0.042928	0.19774	0.098907		LIVER.express.scl0071911.2_148.S	0.014239	0.080433	0.344889	0.177479		LUNG.express.scl18800.5.1_95.S	0.041561	0.1154	0.329672	0.200379
HP.express.scl0073031.1_316.S	0.190292	0.08344	0.197661	0.10485		LIVER.express.scl020530.4_0.S	0.076541	0.113836	0.344781	0.165427		LUNG.express.GI_38076596.S	1e-06	0.091855	0.329615	0.177083
HP.express.scl36815.15.1_180.S	1e-06	0.059097	0.197654	0.114482		LIVER.express.scl0226154.4_125.S	0.069931	0.09116	0.344707	0.166016		LUNG.express.scl10373.1.1_77.S	1e-06	0.076804	0.329506	0.18735
HP.express.MJ.5000.145_4049.S	0.134527	0.081843	0.197649	0.104948		LIVER.express.scl0002699.1_4.S	1e-06	0.098035	0.34449	0.167056		LUNG.express.scl0001721.1_31.S	1e-06	0.088235	0.329495	0.199485
HP.express.ri.G630038I01.PL00013J13.AK090290.2701.S	0.10519	0.066161	0.197632	0.108665		LIVER.express.scl2002.1.1_286.S	1e-06	0.108518	0.344486	0.171712		LUNG.express.scl0228662.5_115.S	0.001657	0.085809	0.329495	0.191395
HP.express.scl34566.5_165.S	0.017415	0.050335	0.197567	0.116412		LIVER.express.scl0067896.2_111.S	0.230877	0.113096	0.344324	0.173913		LUNG.express.scl0022651.1_8.S	1e-06	0.090649	0.329479	0.193274
HP.express.GI_38080577.S	1e-06	0.053287	0.197565	0.104705		LIVER.express.GI_38089803.S	1e-06	0.076553	0.344279	0.157064		LUNG.express.GI_38090948.S	1e-06	0.103177	0.329476	0.21245
HP.express.scl44298.1_4.S	1e-06	0.050087	0.197549	0.098872		LIVER.express.scl0329278.1_25.S	0.011194	0.080269	0.344183	0.174581		LUNG.express.scl25570.5.1_79.S	1e-06	0.093975	0.329468	0.18955
HP.express.ri.E330024P20.PX00212M16.AK054432.2523.S	0.07936	0.074513	0.197539	0.115217		LIVER.express.scl51241.24.1_205.S	1e-06	0.073221	0.344153	0.174273		LUNG.express.ri.6430628O11.PX00048G06.AK032597.2611.S	0.030252	0.099647	0.329437	0.193043
HP.express.scl39417.12_309.S	1e-06	0.055164	0.197455	0.111944		LIVER.express.scl020788.3_30.S	1e-06	0.093399	0.344097	0.184135		LUNG.express.scl22057.17_616.S	0.079749	0.108393	0.329399	0.201936
HP.express.scl50602.12.1_148.S	0.033203	0.069961	0.197452	0.104811		LIVER.express.scl31342.5.1_38.S	0.078789	0.087916	0.343962	0.174302		LUNG.express.ri.E230026B07.PX00210N17.AK054185.1745.S	0.460623	0.140176	0.329372	0.161829
HP.express.scl52143.1_407.S	1e-06	0.053038	0.197434	0.109094		LIVER.express.GI_6678306.S	0.023454	0.077299	0.343948	0.174932		LUNG.express.scl18287.3_578.S	0.036164	0.100984	0.329223	0.21485
HP.express.scl52271.2_211.S	0.33415	0.088842	0.197425	0.100763		LIVER.express.scl47489.13.43_2.S	1e-06	0.091484	0.343878	0.164841		LUNG.express.scl17230.9_519.S	0.196207	0.135026	0.329158	0.19556
HP.express.scl30222.5_476.S	1e-06	0.048408	0.19737	0.099134		LIVER.express.GI_38091416.S	0.014947	0.077303	0.343821	0.163262		LUNG.express.GI_38073302.S	1e-06	0.100458	0.329127	0.192826
HP.express.scl44648.2_209.S	0.000596	0.041875	0.197368	0.109711		LIVER.express.GI_38081958.S	1e-06	0.085432	0.343818	0.169887		LUNG.express.IGHV1S34_X02467_Ig_heavy_variable_1S34_71.S	0.020122	0.093954	0.329098	0.202427
HP.express.scl20442.1.104_164.S	1e-06	0.055127	0.197237	0.104139		LIVER.express.GI_38086208.S	0.187495	0.118792	0.34364	0.184806		LUNG.express.scl47352.5.1_60.S	0.067393	0.092096	0.329083	0.197283
HP.express.scl43239.32_393.S	1e-06	0.056888	0.19721	0.106445		LIVER.express.ri.9430002A10.PX00107D04.AK020399.536.S	0.004252	0.073058	0.343491	0.181698		LUNG.express.scl34974.1.1_106.S	1e-06	0.080972	0.329082	0.203672
HP.express.X9626100_224_rc.S	1e-06	0.064026	0.197152	0.101599		LIVER.express.RandomSeq96.S	1e-06	0.078513	0.343471	0.163085		LUNG.express.GI_38074417.S	1e-06	0.073187	0.329005	0.204988
HP.express.scl46370.4_89.S	1e-06	0.069808	0.197079	0.106277		LIVER.express.scl11423.1.1_229.S	0.048259	0.081721	0.343445	0.171715		LUNG.express.scl066840.3_20.S	1e-06	0.114205	0.328995	0.196255
HP.express.scl54600.27_154.S	1e-06	0.054704	0.197027	0.108341		LIVER.express.scl0003224.1_38.S	1e-06	0.07961	0.343439	0.175876		LUNG.express.scl8973.1.1_264.S	1e-06	0.121841	0.328984	0.19051
HP.express.scl12701.1.1_249.S	0.018383	0.053183	0.197016	0.105607		LIVER.express.scl0215449.1_111.S	1e-06	0.081051	0.343401	0.17357		LUNG.express.IGHV13S1_X55935_Ig_heavy_variable_13S1_128.S	0.028679	0.093705	0.328812	0.221769
HP.express.scl0003802.1_5.S	1e-06	0.04447	0.197011	0.106887		LIVER.express.scl069903.6_164.S	0.134644	0.131579	0.343387	0.178623		LUNG.express.scl0360201.1_330.S	0.00133	0.06288	0.328786	0.199413
HP.express.scl33230.10_515.S	0.132368	0.078617	0.196894	0.104794		LIVER.express.scl0065956.1_31.S	0.216882	0.133872	0.343348	0.170228		LUNG.express.scl53255.10.1_6.S	1e-06	0.087055	0.328757	0.193
HP.express.scl32857.8.1_60.S	0.295866	0.101793	0.196834	0.098897		LIVER.express.scl0066039.2_47.S	0.167623	0.104428	0.343283	0.170287		LUNG.express.GI_38084032.S	1e-06	0.091978	0.328675	0.191657
HP.express.scl32046.5.1_83.S	1e-06	0.057645	0.196833	0.111271		LIVER.express.scl37975.1.1_6.S	1e-06	0.082584	0.343188	0.17586		LUNG.express.ri.2210010B09.ZX00081H07.AK008693.1644.S	0.049141	0.101431	0.328619	0.19859
HP.express.scl18337.3.1_41.S	0.018403	0.048625	0.196818	0.113906		LIVER.express.IRES.S	0.050396	0.093193	0.343072	0.177411		LUNG.express.ri.4832420D20.PX00102J11.AK029312.4053.S	1e-06	0.078245	0.328619	0.20387
HP.express.scl00233056.2_80.S	0.024908	0.05228	0.196808	0.119318		LIVER.express.scl47550.4.1_4.S	1e-06	0.094441	0.343047	0.177304		LUNG.express.scl53247.20_415.S	0.123459	0.098884	0.328579	0.194604
HP.express.scl0066140.1_151.S	1e-06	0.054495	0.196536	0.109539		LIVER.express.GI_38082556.S	1e-06	0.078773	0.343032	0.186856		LUNG.express.GI_38075847.S	1e-06	0.104165	0.328533	0.192988
HP.express.scl40661.16.1_13.S	0.027813	0.056787	0.196532	0.115216		LIVER.express.scl068364.5_284.S	1e-06	0.074186	0.342797	0.173508		LUNG.express.scl33337.10_7.S	1e-06	0.094571	0.328526	0.204184
HP.express.ri.C530022I01.PX00081H06.AK049675.2317.S	0.03062	0.063646	0.196482	0.114524		LIVER.express.scl41080.12.669_137.S	0.002046	0.057946	0.342686	0.187075		LUNG.express.MJ.1000.74_823_a_42_2.S	1e-06	0.091622	0.328404	0.178862
HP.express.scl25472.6.1_2.S	1e-06	0.056103	0.196471	0.110694		LIVER.express.scl18718.1_423.S	1e-06	0.079301	0.342555	0.166413		LUNG.express.scl0110962.1_8.S	0.21131	0.134042	0.328396	0.201465
HP.express.scl24038.2.1_92.S	1e-06	0.050014	0.19646	0.103842		LIVER.express.IGHV5S3_X00163_Ig_heavy_variable_5S3_6.S	0.044366	0.102723	0.342419	0.176306		LUNG.express.scl35056.66_17.S	0.096206	0.125515	0.328258	0.190756
HP.express.scl26143.1.1_264.S	1e-06	0.053715	0.196456	0.106389		LIVER.express.ri.E330023A07.PX00212F01.AK054406.2107.S	1e-06	0.088179	0.342338	0.17676		LUNG.express.scl22984.11.1_47.S	1e-06	0.091383	0.328201	0.207793
HP.express.scl50238.7_685.S	1e-06	0.05972	0.196394	0.108398		LIVER.express.scl0020947.1_79.S	0.147406	0.112711	0.34231	0.179124		LUNG.express.mmu.miR.291.3p.miRNA.Tagged.Template.S	0.027343	0.092451	0.328161	0.194975
HP.express.ri.C030048B12.PX00075G22.AK081292.1254.S	1e-06	0.047226	0.196359	0.100249		LIVER.express.ri.9530062G19.PX00113D21.AK035533.2358.S	1e-06	0.086858	0.342184	0.160454		LUNG.express.scl22002.4.346_61.S	0.032302	0.102057	0.328059	0.21156
HP.express.scl014299.7_5.S	0.019939	0.053944	0.196354	0.108158		LIVER.express.scl31084.3_111.S	1e-06	0.088999	0.342077	0.180317		LUNG.express.scl48883.1.23_254.S	1e-06	0.088984	0.328016	0.192784
HP.express.GI_38086974.S	0.040551	0.05733	0.196308	0.113369		LIVER.express.scl55061.19.1_283.S	0.162781	0.110362	0.342025	0.164873		LUNG.express.scl056381.3_9.S	0.265004	0.143161	0.327922	0.189703
HP.express.scl00216971.1_119.S	0.074133	0.064186	0.196306	0.105223		LIVER.express.scl0001523.1_20.S	1e-06	0.103756	0.341988	0.167423		LUNG.express.ri.A930101O15.PX00312G12.AK080758.1089.S	0.033926	0.099737	0.327852	0.199353
HP.express.scl0067005.2_12.S	1e-06	0.053977	0.19626	0.111992		LIVER.express.ri.D330023A14.PX00191B19.AK052300.1486.S	0.10279	0.111813	0.341912	0.161791		LUNG.express.scl0076826.1_48.S	0.148292	0.134135	0.327729	0.200462
HP.express.scl0002920.1_21.S	0.035602	0.056005	0.196245	0.110183		LIVER.express.scl0002743.1_202.S	1e-06	0.095344	0.341874	0.16281		LUNG.express.ri.D130027K14.PX00183K12.AK083865.4265.S	1e-06	0.108403	0.327714	0.184916
HP.express.scl41841.4.1_103.S	1e-06	0.048941	0.196243	0.105314		LIVER.express.scl0054725.2_225.S	1e-06	0.090966	0.34187	0.184412		LUNG.express.scl020924.2_9.S	0.178697	0.145194	0.327627	0.19501
HP.express.scl0321000.2_14.S	0.0596	0.066757	0.196237	0.106149		LIVER.express.scl0231386.4_56.S	1e-06	0.077733	0.341853	0.171135		LUNG.express.NM_008512.45_chr10_._127578177_127578303_56.S	1e-06	0.102171	0.327599	0.190519
HP.express.scl25113.2.1924_1.S	1e-06	0.050653	0.196236	0.114971		LIVER.express.scl0076952.1_100.S	0.045095	0.076393	0.341784	0.181464		LUNG.express.scl38909.12_142.S	0.007737	0.090128	0.327523	0.201742
HP.express.scl0320264.1_237.S	1e-06	0.043826	0.196174	0.105552		LIVER.express.scl014745.1_6.S	1e-06	0.093402	0.341776	0.183377		LUNG.express.scl30972.4_179.S	0.154649	0.130998	0.327482	0.187405
HP.express.scl18467.8_28.S	0.07724	0.073453	0.196138	0.109791		LIVER.express.ri.4930513H15.PX00033H19.AK015781.1999.S	1e-06	0.090024	0.34173	0.188216		LUNG.express.scl51352.1_37.S	1e-06	0.103303	0.327482	0.178626
HP.express.ri.D130004L12.PX00181F22.AK051137.3773.S	1e-06	0.061613	0.196101	0.10689		LIVER.express.scl000336.1_69.S	1e-06	0.086789	0.341636	0.166571		LUNG.express.GI_38075334.S	0.394287	0.130162	0.327428	0.187292
HP.express.MJ.1000.59_228.S	0.003326	0.042632	0.1961	0.110809		LIVER.express.scl0110391.1_29.S	0.097882	0.103385	0.34159	0.177869		LUNG.express.scl54171.15.268_23.S	1e-06	0.114966	0.327409	0.198978
HP.express.scl0071601.1_80.S	1e-06	0.052182	0.196016	0.108524		LIVER.express.scl46161.10_342.S	0.129452	0.10752	0.341585	0.176383		LUNG.express.scl0218989.15_284.S	0.027833	0.077863	0.327398	0.198129
HP.express.scl0258414.1_76.S	0.022779	0.057486	0.195998	0.113646		LIVER.express.GI_38075117.S	0.241349	0.123053	0.341555	0.176695		LUNG.express.scl0016822.2_149.S	1e-06	0.076215	0.327382	0.175997
HP.express.scl0002376.1_53.S	0.033874	0.057551	0.195886	0.113308		LIVER.express.scl21404.1.3_322.S	0.005918	0.070924	0.341512	0.186687		LUNG.express.scl32876.5.1_143.S	0.051245	0.115417	0.327322	0.207077
HP.express.GI_20872597.S	1e-06	0.061699	0.195879	0.111973		LIVER.express.ri.C130078P18.PX00171B08.AK081813.3471.S	1e-06	0.09461	0.341353	0.173415		LUNG.express.ri.4932420G07.PX00017H10.AK016533.2938.S	0.071823	0.099912	0.327306	0.188166
HP.express.TRBV30_X16695_T_cell_receptor_beta_variable_30_160.S	0.002464	0.050295	0.195867	0.108242		LIVER.express.scl011465.1_245.S	1e-06	0.080197	0.341281	0.185331		LUNG.express.scl0019228.1_228.S	1e-06	0.126096	0.327287	0.183583
HP.express.scl16633.10.1_180.S	0.019932	0.054518	0.195751	0.112396		LIVER.express.scl0026987.1_208.S	0.007635	0.081189	0.341257	0.165976		LUNG.express.scl1714.1.1_155.S	1e-06	0.087406	0.327222	0.189132
HP.express.scl27366.3_38.S	1e-06	0.055506	0.19574	0.107219		LIVER.express.scl0002022.1_2978.S	1e-06	0.098166	0.341212	0.159714		LUNG.express.GI_38080236.S	1e-06	0.112188	0.327198	0.192121
HP.express.scl0056248.2_157.S	0.003393	0.041612	0.1957	0.095777		LIVER.express.ri.A930040K03.PX00067N19.AK044763.3181.S	1e-06	0.095036	0.341109	0.173406		LUNG.express.GI_38090355.S	0.073465	0.112659	0.327191	0.18552
HP.express.scl00244713.2_109.S	1e-06	0.058059	0.195695	0.105792		LIVER.express.scl0001709.1_980.S	0.042051	0.096531	0.340825	0.178658		LUNG.express.scl0019041.2_232.S	0.041535	0.108002	0.327149	0.192929
HP.express.scl51240.1.1_8.S	1e-06	0.039174	0.195623	0.108923		LIVER.express.scl0013231.1_26.S	1e-06	0.084365	0.340823	0.177067		LUNG.express.scl00214558.1_115.S	1e-06	0.089081	0.327113	0.20422
HP.express.scl072899.4_110.S	0.054355	0.057952	0.195608	0.104345		LIVER.express.NM_011602.30_chr4_._42386026_42386166_2.S	1e-06	0.097949	0.340675	0.169238		LUNG.express.ri.D030057J05.PX00181B09.AK051031.2917.S	0.104317	0.108828	0.327073	0.165584
HP.express.ri.8430408J21.PX00024O22.AK033371.2703.S	0.03646	0.062456	0.195573	0.110635		LIVER.express.scl52805.6.1_26.S	0.08558	0.086958	0.340674	0.163158		LUNG.express.GI_38082516.S	1e-06	0.105029	0.326948	0.188347
HP.express.GI_38080342.S	1e-06	0.049948	0.195539	0.10376		LIVER.express.scl38176.1_592.S	1e-06	0.116812	0.340515	0.166921		LUNG.express.scl0067281.1_197.S	1e-06	0.088792	0.32684	0.191054
HP.express.scl056351.11_60.S	1e-06	0.067419	0.195508	0.102966		LIVER.express.ri.A730043M04.PX00150G08.AK042962.1621.S	0.00756	0.06861	0.340456	0.178337		LUNG.express.ri.A330097B12.PX00133G12.AK079653.2076.S	1e-06	0.081928	0.326775	0.190065
HP.express.scl00016.1_5.S	1e-06	0.049484	0.195502	0.109563		LIVER.express.scl42954.11_322.S	1e-06	0.075456	0.34045	0.176726		LUNG.express.ri.4632427N05.PX00637M22.AK076298.2827.S	0.04007	0.077197	0.326665	0.195288
HP.express.scl36130.5_341.S	0.029202	0.064114	0.195496	0.111798		LIVER.express.scl45351.6.1_2.S	1e-06	0.105568	0.340225	0.158582		LUNG.express.scl31631.1.2_288.S	1e-06	0.08719	0.326624	0.197766
HP.express.scl42917.1.3233_121.S	0.053911	0.065444	0.195445	0.117664		LIVER.express.ri.1810058M03.ZX00043C08.AK007898.384.S	0.166645	0.121426	0.340183	0.157422		LUNG.express.scl22364.3.1_59.S	0.019701	0.103581	0.326528	0.194912
HP.express.scl48397.1.1161_123.S	0.032777	0.049837	0.195422	0.107139		LIVER.express.ri.B230339C08.PX00160E13.AK046059.2051.S	0.040198	0.094645	0.340125	0.183369		LUNG.express.scl4484.1.1_153.S	1e-06	0.100006	0.3265	0.179886
HP.express.scl32229.1_22.S	0.006761	0.035999	0.19537	0.097338		LIVER.express.scl0107734.5_7.S	0.114036	0.109863	0.340093	0.18272		LUNG.express.scl020910.1_1.S	0.090889	0.094895	0.326458	0.201804
HP.express.scl28042.7_266.S	0.185624	0.081723	0.195367	0.109547		LIVER.express.scl059038.1_0.S	0.058524	0.104328	0.339927	0.177665		LUNG.express.scl0066291.2_269.S	0.254029	0.121265	0.326441	0.19153
HP.express.scl0076850.1_143.S	1e-06	0.044413	0.195361	0.102234		LIVER.express.scl14296.1.1_54.S	0.093634	0.106585	0.339838	0.166084		LUNG.express.scl40050.12_410.S	0.264685	0.128029	0.326389	0.180553
HP.express.GI_38084808.S	0.022373	0.052972	0.195301	0.105884		LIVER.express.scl012512.6_24.S	1e-06	0.065537	0.339822	0.171852		LUNG.express.scl37000.1.130_15.S	0.122691	0.131439	0.326386	0.185656
HP.express.scl33707.42_67.S	1e-06	0.072873	0.195298	0.103923		LIVER.express.scl16681.2_394.S	1e-06	0.075205	0.339777	0.179223		LUNG.express.scl41241.14.1_17.S	0.192801	0.133654	0.326269	0.183736
HP.express.scl0384061.7_167.S	1e-06	0.053709	0.195288	0.103251		LIVER.express.NM_008512.1_chr10_._127640233_127640742_15.S	1e-06	0.100029	0.339772	0.181288		LUNG.express.scl069801.2_0.S	0.11828	0.125124	0.326087	0.1938
HP.express.scl20046.9_689.S	0.070238	0.064068	0.195222	0.101349		LIVER.express.scl013831.1_46.S	1e-06	0.071937	0.339636	0.167636		LUNG.express.scl0003886.1_50.S	1e-06	0.087503	0.326083	0.171834
HP.express.scl0077626.2_232.S	1e-06	0.052345	0.195157	0.109599		LIVER.express.scl0068202.1_15.S	1e-06	0.088245	0.33963	0.172214		LUNG.express.scl45325.6.1_109.S	1e-06	0.092677	0.326036	0.169186
HP.express.GI_38077889.S	0.023557	0.054549	0.195127	0.100436		LIVER.express.ri.4931439I04.PX00017D15.AK016508.1725.S	1e-06	0.073427	0.339584	0.174585		LUNG.express.scl49758.2.1_108.S	1e-06	0.109737	0.326033	0.183672
HP.express.scl38805.1.1_125.S	0.369252	0.090611	0.195093	0.099967		LIVER.express.ri.9330171J21.PX00106E08.AK034278.4097.S	1e-06	0.117416	0.339475	0.156051		LUNG.express.scl29202.9_51.S	1e-06	0.083883	0.325964	0.194771
HP.express.scl0104175.6_273.S	0.225541	0.091678	0.194992	0.107061		LIVER.express.scl0056690.1_158.S	1e-06	0.076132	0.339229	0.177487		LUNG.express.scl0003196.1_98.S	1e-06	0.077454	0.32596	0.196903
HP.express.GI_42476177.S	0.04665	0.062734	0.194981	0.107586		LIVER.express.GI_38080003.S	0.052543	0.105842	0.339044	0.179405		LUNG.express.scl017260.8_51.S	1e-06	0.099072	0.325895	0.18026
HP.express.scl0076376.1_94.S	1e-06	0.060994	0.194945	0.103891		LIVER.express.scl000537.1_95.S	1e-06	0.076794	0.33902	0.164251		LUNG.express.GI_38088131.S	0.001022	0.089054	0.325884	0.182975
HP.express.mmu.miR.350.miRNA.Tagged.Template.S	1e-06	0.06263	0.194898	0.112934		LIVER.express.GI_38079281.S	1e-06	0.074658	0.339019	0.164892		LUNG.express.scl0002479.1_2.S	0.057658	0.095144	0.325731	0.191348
HP.express.scl36624.10.1_0.S	1e-06	0.047988	0.19486	0.097288		LIVER.express.scl015493.1_155.S	0.232424	0.122185	0.338997	0.175907		LUNG.express.scl070521.3_3.S	0.003306	0.083742	0.325683	0.20766
HP.express.ri.4930524I10.PX00033P21.AK015885.1851.S	1e-06	0.056877	0.194852	0.103573		LIVER.express.scl30660.11.1_1.S	1e-06	0.072718	0.338892	0.180718		LUNG.express.scl0381371.3_13.S	1e-06	0.084287	0.325682	0.20129
HP.express.scl030839.9_291.S	0.092019	0.067495	0.194813	0.104625		LIVER.express.scl37004.14_5.S	1e-06	0.082218	0.338785	0.174342		LUNG.express.gi_31981889_ref_NM_009735.2__43_a_56_2.S	1e-06	0.101467	0.32567	0.196449
HP.express.scl017756.11_11.S	0.015323	0.062693	0.194756	0.119006		LIVER.express.ri.C530033N14.PX00669O22.AK083018.2388.S	1e-06	0.106402	0.338691	0.170583		LUNG.express.scl37554.1_507.S	0.022768	0.090666	0.325591	0.20151
HP.express.scl22926.2.1_143.S	0.006601	0.050486	0.194732	0.103901		LIVER.express.ri.A630046C11.PX00145N19.AK041906.1136.S	1e-06	0.096965	0.33853	0.190709		LUNG.express.scl43245.1.1_35.S	1e-06	0.101323	0.325565	0.190283
HP.express.scl00217864.2_195.S	0.055045	0.063445	0.194725	0.104599		LIVER.express.scl16744.12_327.S	1e-06	0.10282	0.338492	0.171948		LUNG.express.scl0110253.14_323.S	0.029545	0.08515	0.325349	0.192126
HP.express.scl16973.17.1_29.S	0.124998	0.073444	0.194674	0.098226		LIVER.express.scl0014799.1_68.S	1e-06	0.074078	0.338413	0.170739		LUNG.express.GI_38081324.S	1e-06	0.099143	0.325335	0.190818
HP.express.IGHV1S133_AF304553_Ig_heavy_variable_1S133_89.S	1e-06	0.062548	0.194642	0.10279		LIVER.express.scl0018176.2_194.S	1e-06	0.086768	0.338343	0.171805		LUNG.express.scl5162.1.1_106.S	1e-06	0.112105	0.325304	0.206269
HP.express.scl48638.3.1_115.S	1e-06	0.056129	0.19462	0.108506		LIVER.express.scl41370.5.1_1.S	0.160573	0.119106	0.33833	0.182514		LUNG.express.scl00225523.2_278.S	0.032362	0.085917	0.325197	0.182125
HP.express.scl0022337.2_130.S	1e-06	0.057262	0.19459	0.111795		LIVER.express.scl0073254.1_56.S	1e-06	0.086976	0.338311	0.173881		LUNG.express.GI_38075709.S	0.076109	0.105394	0.325143	0.189926
HP.express.GI_38050435.S	1e-06	0.054833	0.194567	0.111819		LIVER.express.scl0076199.1_323.S	1e-06	0.073764	0.338268	0.200681		LUNG.express.MJ.1000.74_823_a_35_1.S	1e-06	0.078028	0.324943	0.182917
HP.express.GI_38049419.S	1e-06	0.05556	0.194532	0.111059		LIVER.express.AmbionRNASpike8_EC5.S	0.121417	0.115435	0.338207	0.187405		LUNG.express.scl015574.1_13.S	1e-06	0.115465	0.324805	0.201084
HP.express.scl22088.5.1_88.S	0.039559	0.054003	0.194524	0.101846		LIVER.express.scl47729.1.135_89.S	1e-06	0.085206	0.338159	0.179067		LUNG.express.scl0320451.1_0.S	0.153288	0.147612	0.324675	0.194882
HP.express.scl00209225.2_155.S	1e-06	0.048704	0.194496	0.11403		LIVER.express.scl022278.9_243.S	1e-06	0.08958	0.337906	0.179917		LUNG.express.GI_38093935.S	1e-06	0.108255	0.324664	0.192069
HP.express.scl31901.9_22.S	1e-06	0.057623	0.19445	0.10619		LIVER.express.scl017846.2_20.S	0.052725	0.094823	0.33776	0.165716		LUNG.express.scl075282.4_119.S	1e-06	0.093639	0.324624	0.175525
HP.express.scl019951.1_25.S	1e-06	0.063583	0.194431	0.107015		LIVER.express.scl40175.7.1_79.S	0.038888	0.084598	0.337757	0.153887		LUNG.express.ri.A430107N10.PX00064F09.AK040585.3306.S	0.01656	0.087899	0.324466	0.195032
HP.express.scl35383.2.97_43.S	1e-06	0.060129	0.194427	0.105476		LIVER.express.ri.9130422I10.PX00026H10.AK018686.876.S	0.030682	0.083081	0.33761	0.182136		LUNG.express.ri.4921505C17.PX00013N14.AK019537.3571.S	1e-06	0.102375	0.324403	0.190172
HP.express.scl27952.2_300.S	0.125862	0.083141	0.194419	0.110462		LIVER.express.scl46666.8.1_38.S	1e-06	0.081049	0.337444	0.179472		LUNG.express.GI_38089301.S	1e-06	0.06933	0.324298	0.202317
HP.express.scl00320902.1_236.S	0.007475	0.049503	0.194411	0.101046		LIVER.express.scl078705.1_131.S	1e-06	0.080545	0.337437	0.183281		LUNG.express.scl0003177.1_2.S	0.106427	0.109878	0.324276	0.191167
HP.express.scl34673.5.1_43.S	0.085101	0.064878	0.194411	0.106184		LIVER.express.scl017968.15_0.S	1e-06	0.077152	0.337392	0.190217		LUNG.express.NM_008512.82_chr10_._127560374_127560515_28.S	0.005752	0.069289	0.324263	0.192192
HP.express.scl000022.1_12.S	0.039442	0.061957	0.194392	0.105893		LIVER.express.GI_25050641.S	1e-06	0.07535	0.337386	0.179325		LUNG.express.ri.1810020C02.R000022J12.AK007556.418.S	0.088057	0.100866	0.324257	0.202552
HP.express.scl31645.4.1_60.S	0.003185	0.052683	0.194267	0.105893		LIVER.express.scl0077733.1_129.S	1e-06	0.077368	0.337269	0.198373		LUNG.express.scl20809.16_589.S	1e-06	0.087262	0.324246	0.189372
HP.express.ri.C730006G07.PX00086E14.AK050040.3349.S	0.007193	0.047468	0.194234	0.100692		LIVER.express.scl066960.1_15.S	1e-06	0.090479	0.33723	0.176561		LUNG.express.scl014680.2_22.S	1e-06	0.095524	0.324241	0.192124
HP.express.scl46283.7.1_47.S	1e-06	0.058415	0.194234	0.104065		LIVER.express.scl40200.14_192.S	0.01441	0.079178	0.337221	0.184561		LUNG.express.scl27200.1.21_5.S	0.016342	0.06732	0.324215	0.170107
HP.express.scl46956.4_124.S	0.120481	0.081297	0.194222	0.110087		LIVER.express.scl0014172.1_43.S	1e-06	0.088096	0.337182	0.169857		LUNG.express.MJ.500.47_236.S	1e-06	0.084575	0.324058	0.204905
HP.express.scl49383.8_582.S	1e-06	0.065886	0.194215	0.111134		LIVER.express.scl32910.6.1_45.S	1e-06	0.082985	0.337139	0.166149		LUNG.express.scl48773.6.1_7.S	0.073124	0.113135	0.324057	0.19478
HP.express.scl44674.3.1_3.S	1e-06	0.050962	0.194164	0.114952		LIVER.express.scl39250.15_28.S	1e-06	0.078933	0.337051	0.166012		LUNG.express.ri.1100001M03.ZA00008A13.AK075617.1643.S	0.014953	0.085122	0.324051	0.186333
HP.express.scl42800.14.1_239.S	0.030264	0.061952	0.194066	0.109332		LIVER.express.NM_011701.9_chr2_._13576298_13576633_142.S	1e-06	0.078169	0.337006	0.173321		LUNG.express.scl27067.26_61.S	1e-06	0.092029	0.323951	0.203305
HP.express.GI_38088087.S	0.062969	0.064061	0.194056	0.108001		LIVER.express.scl000668.1_6.S	1e-06	0.07003	0.337	0.174412		LUNG.express.scl0068159.2_318.S	0.112579	0.114975	0.323908	0.186194
HP.express.scl43784.25.1_156.S	0.018718	0.055582	0.19393	0.10279		LIVER.express.scl54976.5.1_9.S	0.010766	0.069393	0.336967	0.170981		LUNG.express.scl00234797.2_307.S	1e-06	0.114682	0.323597	0.211603
HP.express.scl33610.6.1_104.S	0.006776	0.041018	0.193871	0.107789		LIVER.express.scl020935.1_3.S	0.072036	0.087976	0.336905	0.160635		LUNG.express.ri.C430015A15.PX00078J15.AK049465.2089.S	1e-06	0.110424	0.323534	0.1912
HP.express.scl48179.2_105.S	0.036612	0.05873	0.193835	0.11373		LIVER.express.scl0078211.1_103.S	1e-06	0.090636	0.336771	0.164017		LUNG.express.scl29296.3.1_251.S	0.041677	0.089057	0.323438	0.191084
HP.express.scl4232.5.1_48.S	1e-06	0.060681	0.193813	0.106197		LIVER.express.MJ.4000.132_3129_REVCOMP.S	1e-06	0.076917	0.336614	0.170968		LUNG.express.ri.E230011E21.PX00209F04.AK087573.1326.S	0.101214	0.109019	0.323272	0.210087
HP.express.ri.A930001D11.PX00065I03.AK044207.4437.S	1e-06	0.059669	0.193787	0.103533		LIVER.express.scl38801.3.1_98.S	0.074224	0.088279	0.336609	0.17574		LUNG.express.scl0002856.1_27.S	0.034751	0.082979	0.323156	0.181608
HP.express.GI_38094078.S	1e-06	0.050469	0.193752	0.09824		LIVER.express.scl50792.22.1_75.S	0.431315	0.122338	0.336592	0.150119		LUNG.express.scl53436.18.1_9.S	1e-06	0.076517	0.323133	0.195406
HP.express.scl51661.34_394.S	1e-06	0.056819	0.193618	0.10754		LIVER.express.scl31414.28.1_4.S	0.031433	0.070822	0.336529	0.16752		LUNG.express.scl6255.1.1_92.S	1e-06	0.086433	0.323078	0.189127
HP.express.GI_8393674.S	0.529781	0.083182	0.193603	0.094787		LIVER.express.scl35477.18.1_6.S	0.011735	0.060467	0.336505	0.164092		LUNG.express.scl16823.6.1_161.S	0.016867	0.089904	0.323047	0.191229
HP.express.scl0217342.1_24.S	0.089122	0.067407	0.193602	0.102484		LIVER.express.scl26046.6_19.S	1e-06	0.074125	0.336412	0.180788		LUNG.express.scl14810.1.1_178.S	1e-06	0.08816	0.32286	0.199294
HP.express.scl2233.2.1_179.S	0.002174	0.054206	0.193582	0.120553		LIVER.express.scl0017222.2_194.S	0.185901	0.125282	0.336317	0.19923		LUNG.express.ri.E230024F20.PX00210I09.AK054164.2449.S	1e-06	0.120044	0.322855	0.19332
HP.express.scl081016.5_20.S	1e-06	0.059988	0.193557	0.120322		LIVER.express.GI_8659571.S	0.194551	0.115745	0.336211	0.179895		LUNG.express.scl00170459.2_123.S	0.397762	0.143643	0.322838	0.179936
HP.express.scl011722.3_4.S	1e-06	0.062392	0.19355	0.103787		LIVER.express.scl0116748.2_296.S	0.031757	0.080705	0.3362	0.169588		LUNG.express.scl19732.2.15_0.S	1e-06	0.092458	0.322736	0.204529
HP.express.scl00320795.2_6.S	0.001559	0.038654	0.193536	0.111827		LIVER.express.scl35082.7.1_12.S	0.08494	0.091206	0.336089	0.167586		LUNG.express.TRBV13.2_M15617_T_cell_receptor_beta_variable_13.2_2.S	0.209513	0.141941	0.322703	0.182128
HP.express.scl069604.4_12.S	0.060704	0.066882	0.193499	0.11301		LIVER.express.scl27246.12.1_228.S	1e-06	0.090548	0.336026	0.178023		LUNG.express.scl23597.21.12_179.S	0.249817	0.134573	0.322657	0.177979
HP.express.scl49400.6_138.S	1e-06	0.052142	0.193492	0.107946		LIVER.express.scl017276.1_218.S	0.108687	0.119287	0.335987	0.182801		LUNG.express.scl25049.13.1_0.S	1e-06	0.082415	0.322624	0.200338
HP.express.GI_38076495.S	0.010885	0.047801	0.19348	0.109793		LIVER.express.scl0002586.1_156.S	0.031257	0.085932	0.335978	0.165744		LUNG.express.scl24639.16_288.S	0.089184	0.097964	0.322587	0.193627
HP.express.GI_20842915.I	0.052329	0.060453	0.193472	0.104761		LIVER.express.GI_20865645.S	0.005736	0.083244	0.33592	0.153666		LUNG.express.scl00108100.2_211.S	0.083314	0.094505	0.322535	0.174072
HP.express.scl0002955.1_15.S	0.02766	0.062339	0.193462	0.103666		LIVER.express.MJ.250.16_77_REVCOMP.S	1e-06	0.109656	0.335654	0.170932		LUNG.express.GI_38085064.S	0.045502	0.084869	0.322495	0.185763
HP.express.GI_38086782.S	0.041036	0.063072	0.193445	0.108036		LIVER.express.scl33909.4_40.S	0.00845	0.071869	0.335648	0.167311		LUNG.express.scl49150.5.1_75.S	1e-06	0.088595	0.322428	0.203042
HP.express.scl0238130.31_47.S	0.069233	0.061649	0.19344	0.106297		LIVER.express.ri.4732482D04.PX00052F01.AK029018.3483.S	0.125402	0.12031	0.335636	0.167428		LUNG.express.scl26100.17.1_29.S	0.080227	0.113372	0.322292	0.175949
HP.express.scl7556.1.1_218.S	1e-06	0.055729	0.193413	0.116649		LIVER.express.scl53440.6.1_16.S	0.170857	0.118553	0.335607	0.174017		LUNG.express.scl28206.2_331.S	0.403424	0.12867	0.322263	0.16677
HP.express.scl43285.27_594.S	0.003855	0.042365	0.193411	0.10757		LIVER.express.scl16789.34_226.S	1e-06	0.072293	0.335498	0.170274		LUNG.express.scl52676.1.1_300.S	1e-06	0.092428	0.322233	0.186134
HP.express.scl0227624.3_83.S	0.173155	0.076895	0.193382	0.105183		LIVER.express.scl52537.9_557.S	0.113217	0.098008	0.335453	0.166507		LUNG.express.scl30437.5_22.S	0.258018	0.139889	0.322198	0.171007
HP.express.scl39342.3.1_207.S	0.000881	0.045383	0.19338	0.102456		LIVER.express.scl00268482.1_212.S	0.035363	0.086822	0.335419	0.191159		LUNG.express.scl00110895.2_7.S	0.170984	0.13577	0.322157	0.192763
HP.express.ri.A230090K04.PX00130M17.AK039052.789.S	0.048859	0.064394	0.19335	0.107715		LIVER.express.scl077534.1_36.S	0.088764	0.086219	0.335213	0.177334		LUNG.express.GI_38082018.S	1e-06	0.124881	0.322128	0.179284
HP.express.ri.4632434B16.PX00013K12.AK019507.2993.S	0.099866	0.07343	0.193309	0.109962		LIVER.express.scl0066853.2_236.S	1e-06	0.068062	0.335095	0.180025		LUNG.express.ri.D630039M01.PX00198O15.AK052733.3045.S	0.088073	0.10981	0.321985	0.196145
HP.express.GI_38086573.S	0.03219	0.053868	0.193278	0.107347		LIVER.express.scl0015507.1_320.S	0.108342	0.103392	0.33496	0.179239		LUNG.express.scl0101565.9_22.S	1e-06	0.124106	0.321691	0.194072
HP.express.scl51542.14.1_235.S	0.184747	0.080854	0.193256	0.102601		LIVER.express.scl42247.6_5.S	0.065953	0.095293	0.334921	0.17838		LUNG.express.scl073324.12_9.S	1e-06	0.120891	0.321531	0.197608
HP.express.scl46875.1.5783_0.S	0.003333	0.040074	0.193245	0.112234		LIVER.express.scl35199.8.1_93.S	1e-06	0.095424	0.334906	0.159952		LUNG.express.scl0319232.1_64.S	0.166927	0.124561	0.321482	0.185511
HP.express.scl0022195.1_278.S	1e-06	0.059297	0.193225	0.105631		LIVER.express.scl33146.4.49_0.S	0.020956	0.074561	0.334884	0.177262		LUNG.express.scl51076.3.1_0.S	0.070545	0.105424	0.321452	0.204259
HP.express.scl0021367.1_277.S	0.419521	0.079818	0.193201	0.094917		LIVER.express.GI_38086877.S	0.035944	0.101384	0.334844	0.160496		LUNG.express.scl37191.10.1_9.S	1e-06	0.092265	0.321448	0.181713
HP.express.scl20446.40.1_124.S	1e-06	0.050732	0.1932	0.10077		LIVER.express.scl15828.17_286.S	0.154232	0.108941	0.334828	0.173505		LUNG.express.scl069746.7_1.S	1e-06	0.089299	0.321366	0.178271
HP.express.scl37402.3_73.S	0.090742	0.073108	0.193185	0.104211		LIVER.express.scl0233878.18_252.S	1e-06	0.090526	0.334804	0.17644		LUNG.express.scl25014.5.1_128.S	0.024134	0.072112	0.321263	0.18454
HP.express.scl17032.1.1_164.S	1e-06	0.042414	0.193159	0.11665		LIVER.express.scl0209032.1_1.S	1e-06	0.067953	0.334744	0.182207		LUNG.express.scl000817.1_13.S	0.021279	0.073198	0.321258	0.177764
HP.express.scl37505.5.1_32.S	1e-06	0.041674	0.193127	0.109547		LIVER.express.scl012385.18_225.S	0.111875	0.11372	0.334738	0.180025		LUNG.express.GI_38079736.S	1e-06	0.091101	0.321255	0.171265
HP.express.scl50281.11.1_88.S	1e-06	0.047462	0.193126	0.113556		LIVER.express.ri.6030404G09.PX00056K09.AK077882.1651.S	0.091552	0.098687	0.334592	0.168739		LUNG.express.ri.9430031M01.PX00108N18.AK034754.3103.S	1e-06	0.107299	0.321194	0.201015
HP.express.scl16716.7.1_64.S	0.02677	0.05754	0.193093	0.10905		LIVER.express.scl00380613.1_311.S	1e-06	0.074752	0.334514	0.155432		LUNG.express.scl38729.6.1_39.S	1e-06	0.10821	0.321183	0.200867
HP.express.scl33062.1.1_320.S	0.006702	0.046605	0.193065	0.117057		LIVER.express.scl0053973.1_93.S	1e-06	0.088436	0.334508	0.171771		LUNG.express.scl00240873.2_20.S	1e-06	0.095541	0.321128	0.199259
HP.express.scl0003759.1_6.S	1e-06	0.057476	0.193051	0.111856		LIVER.express.ri.4933427C01.PX00020L05.AK016943.2005.S	1e-06	0.082962	0.334485	0.171925		LUNG.express.scl00319626.1_24.S	0.045404	0.097506	0.32106	0.203718
HP.express.scl0014937.1_172.S	0.060778	0.067066	0.193045	0.109413		LIVER.express.scl0016650.2_330.S	0.000309	0.076311	0.334351	0.178426		LUNG.express.scl40508.22_194.S	0.035085	0.092295	0.321058	0.189134
HP.express.scl47616.12_239.S	0.072735	0.061083	0.193037	0.107934		LIVER.express.scl53400.8.1_51.S	0.097777	0.108144	0.334343	0.179256		LUNG.express.scl0012288.1_89.S	0.097489	0.118325	0.321047	0.197641
HP.express.scl39553.16.1_62.S	0.01119	0.058088	0.192964	0.102527		LIVER.express.scl25784.5.1_54.S	0.012749	0.076891	0.334292	0.168209		LUNG.express.scl41549.2.1_243.S	0.012033	0.092566	0.320997	0.168181
HP.express.ri.D330050D10.PX00193O05.AK084831.1637.S	0.085923	0.076887	0.192938	0.10872		LIVER.express.scl000332.1_90.S	1e-06	0.086739	0.334147	0.16273		LUNG.express.ri.2810049C16.ZX00065P01.AK012928.961.S	0.455082	0.139033	0.320919	0.188529
HP.express.scl018050.1_7.S	0.427383	0.085914	0.192912	0.097587		LIVER.express.GI_38083547.S	1e-06	0.086913	0.334051	0.166849		LUNG.express.MJ.125.5_24_REVCOMP.S	1e-06	0.097893	0.320901	0.188567
HP.express.scl42993.1.28_269.S	1e-06	0.048603	0.192908	0.100872		LIVER.express.scl26728.9.1_113.S	0.058073	0.08642	0.333992	0.157292		LUNG.express.GI_38073561.S	0.124936	0.119071	0.320872	0.196779
HP.express.scl28359.10_7.S	1e-06	0.059449	0.192884	0.113833		LIVER.express.scl000376.1_1047.S	1e-06	0.089936	0.333953	0.174216		LUNG.express.scl026949.1_88.S	1e-06	0.089288	0.320697	0.199201
HP.express.scl0228807.33_97.S	0.274289	0.087482	0.192881	0.105475		LIVER.express.scl070637.4_12.S	1e-06	0.088142	0.333937	0.171957		LUNG.express.scl48832.3.4_9.S	1e-06	0.122853	0.32064	0.193381
HP.express.scl00230709.1_4.S	0.093565	0.066289	0.19281	0.11265		LIVER.express.ri.3300002N10.ZX00035N20.AK014376.2067.S	1e-06	0.094714	0.33387	0.170973		LUNG.express.scl0319236.1_50.S	1e-06	0.090115	0.320595	0.192744
HP.express.scl021406.1_63.S	0.050906	0.061642	0.192791	0.106129		LIVER.express.scl5060.3.1_263.S	0.015398	0.076895	0.333833	0.169708		LUNG.express.GI_20882102.S	1e-06	0.101381	0.320482	0.183288
HP.express.scl12256.2.1_101.S	1e-06	0.064832	0.192726	0.108014		LIVER.express.scl068107.7_175.S	1e-06	0.06604	0.333747	0.185526		LUNG.express.scl25856.3.1_318.S	1e-06	0.100168	0.320322	0.195828
HP.express.GI_38085755.S	0.011125	0.047652	0.192685	0.108392		LIVER.express.scl013527.8_0.S	1e-06	0.083614	0.333732	0.171751		LUNG.express.scl00230234.1_296.S	1e-06	0.09545	0.320186	0.206431
HP.express.scl072050.3_4.S	1e-06	0.064503	0.192661	0.112806		LIVER.express.GI_38082221.S	1e-06	0.093688	0.333721	0.181867		LUNG.express.scl0027411.2_289.S	1e-06	0.087086	0.320097	0.191728
HP.express.scl36454.7.1_119.S	0.713356	0.073726	0.192629	0.079278		LIVER.express.GI_38078322.S	0.044129	0.107158	0.333675	0.177133		LUNG.express.GI_38085158.S	1e-06	0.117457	0.320075	0.180195
HP.express.GI_28893040.S	1e-06	0.059511	0.192618	0.099688		LIVER.express.scl0003796.1_80.S	0.064302	0.092424	0.333655	0.178241		LUNG.express.scl00320693.1_132.S	0.109453	0.13144	0.320015	0.18169
HP.express.scl25114.13.1_11.S	1e-06	0.051699	0.192602	0.104114		LIVER.express.GI_38074448.S	0.01788	0.073911	0.333598	0.178399		LUNG.express.scl27952.2_300.S	0.013244	0.091539	0.319869	0.186406
HP.express.scl0066690.2_9.S	0.044402	0.071339	0.1926	0.104095		LIVER.express.GI_21717698.S	1e-06	0.064436	0.333596	0.177839		LUNG.express.scl37345.4_528.S	1e-06	0.081513	0.319816	0.197468
HP.express.scl17913.1_12.S	0.065575	0.074727	0.192574	0.107578		LIVER.express.scl0067899.2_259.S	0.071293	0.086565	0.333535	0.153424		LUNG.express.ri.4833432L19.PX00028L18.AK029420.1186.S	0.044811	0.100086	0.319761	0.181538
HP.express.scl0228875.1_123.S	0.028571	0.065287	0.192532	0.110034		LIVER.express.scl13658.1.1_27.S	1e-06	0.093423	0.333438	0.168682		LUNG.express.GI_20344102.S	1e-06	0.089906	0.319673	0.201779
HP.express.scl40505.4.1_100.S	1e-06	0.059097	0.192518	0.116707		LIVER.express.scl0027050.1_101.S	0.040359	0.094342	0.333389	0.178996		LUNG.express.scl0002465.1_36.S	1e-06	0.097748	0.319652	0.189209
HP.express.scl000579.1_37.S	1e-06	0.062837	0.192511	0.10234		LIVER.express.scl16729.16_418.S	1e-06	0.079454	0.333288	0.1639		LUNG.express.scl0064934.1_269.S	0.098335	0.099149	0.319562	0.18528
HP.express.scl00062.1_38.S	0.046751	0.064761	0.192421	0.108861		LIVER.express.scl50470.1.3_18.S	1e-06	0.088592	0.333174	0.163399		LUNG.express.scl0004070.1_2.S	1e-06	0.096012	0.319285	0.192565
HP.express.scl000755.1_90.S	0.013459	0.055108	0.192308	0.106617		LIVER.express.GI_38077444.S	1e-06	0.09358	0.333003	0.165375		LUNG.express.scl0003413.1_39.S	0.147618	0.123085	0.319266	0.195908
HP.express.scl46938.9_3.S	1e-06	0.062259	0.192292	0.108984		LIVER.express.scl0070911.2_221.S	0.009465	0.073933	0.332966	0.163803		LUNG.express.scl078616.2_22.S	0.00812	0.077452	0.319257	0.202548
HP.express.scl00114896.1_45.S	1e-06	0.04868	0.192282	0.107722		LIVER.express.scl25177.9.1_28.S	0.143513	0.115595	0.332942	0.183783		LUNG.express.scl54751.9.1_60.S	1e-06	0.079149	0.319226	0.194884
HP.express.scl0015081.1_185.S	0.046767	0.070422	0.192281	0.111199		LIVER.express.scl0075388.2_0.S	1e-06	0.084064	0.332939	0.191632		LUNG.express.scl43743.11_346.S	0.019704	0.089233	0.319199	0.193425
HP.express.scl25538.5_299.S	1e-06	0.056928	0.19224	0.103552		LIVER.express.scl37789.23.1_65.S	1e-06	0.079438	0.332922	0.18807		LUNG.express.GI_38082814.S	1e-06	0.111397	0.319148	0.203395
HP.express.scl38756.3.1_44.S	0.0242	0.05888	0.192225	0.106375		LIVER.express.scl9432.1.1_2.S	1e-06	0.089055	0.332857	0.168177		LUNG.express.scl070737.13_24.S	0.132235	0.116284	0.319129	0.192242
HP.express.GI_38086771.S	0.013563	0.049548	0.19222	0.105154		LIVER.express.scl27135.7_243.S	1e-06	0.079512	0.332841	0.17024		LUNG.express.scl0014870.1_15.S	0.0294	0.082832	0.319104	0.214267
HP.express.scl022290.1_14.S	1e-06	0.046966	0.192216	0.10535		LIVER.express.ri.E230026L02.PX00210F03.AK054190.1804.S	0.018005	0.092108	0.332812	0.169673		LUNG.express.scl093714.1_12.S	1e-06	0.11747	0.319041	0.182129
HP.express.scl38511.3.1_54.S	0.051028	0.060867	0.192204	0.110344		LIVER.express.scl35280.6_228.S	0.14235	0.103153	0.332783	0.169811		LUNG.express.scl48401.1_201.S	0.003276	0.069853	0.31902	0.190462
HP.express.scl38346.6_205.S	0.217184	0.093672	0.192194	0.105354		LIVER.express.scl19112.1.2271_33.S	0.091232	0.106124	0.332763	0.175712		LUNG.express.scl078038.2_5.S	1e-06	0.092381	0.318987	0.1966
HP.express.GI_38075586.S	1e-06	0.046529	0.192189	0.110269		LIVER.express.scl44241.5_198.S	1e-06	0.078764	0.33275	0.170601		LUNG.express.scl25152.5.1_78.S	1e-06	0.090503	0.318951	0.210273
HP.express.GI_38087544.S	1e-06	0.059855	0.192167	0.107315		LIVER.express.scl20918.1.1_187.S	1e-06	0.089745	0.332697	0.165044		LUNG.express.scl0002309.1_167.S	1e-06	0.076516	0.318932	0.194894
HP.express.scl43692.18.1_6.S	0.035817	0.053612	0.192115	0.109469		LIVER.express.scl31506.4.1_20.S	0.086597	0.100824	0.332694	0.167967		LUNG.express.AmbionRNASpike8_1800_a_63_0.S	1e-06	0.090469	0.318918	0.186811
HP.express.scl42244.15_187.S	1e-06	0.055896	0.192082	0.101078		LIVER.express.scl00108116.1_242.S	0.011626	0.075563	0.332639	0.162922		LUNG.express.scl0003573.1_108.S	1e-06	0.103484	0.318869	0.190422
HP.express.scl0078908.2_178.S	0.432722	0.088713	0.192071	0.093994		LIVER.express.scl33760.3.437_60.S	1e-06	0.108991	0.332518	0.175935		LUNG.express.GI_38076920.S	0.002965	0.074043	0.318864	0.184572
HP.express.scl23722.1.1_180.S	1e-06	0.044401	0.192058	0.107159		LIVER.express.scl33074.8.142_21.S	0.089066	0.100933	0.332488	0.182618		LUNG.express.MJ.1000.75_640_a_28_2.S	1e-06	0.097176	0.318856	0.209838
HP.express.scl056348.1_132.S	0.006926	0.051775	0.191988	0.106188		LIVER.express.scl00108138.1_7.S	0.070216	0.087614	0.332416	0.175409		LUNG.express.scl022202.1_15.S	1e-06	0.08753	0.318657	0.186277
HP.express.scl0319360.1_291.S	0.050673	0.065703	0.191961	0.108214		LIVER.express.scl0330286.2_101.S	0.037141	0.086228	0.332305	0.177703		LUNG.express.scl0011980.2_133.S	0.209955	0.118572	0.318588	0.193315
HP.express.scl0014481.1_2.S	0.103567	0.075649	0.191887	0.108205		LIVER.express.gi_31981422_ref_NM_011740.2__20_a_7_2.S	0.000468	0.073298	0.33228	0.169286		LUNG.express.ri.6330417E04.PX00008D24.AK031844.2154.S	0.158542	0.123664	0.318318	0.175975
HP.express.GI_38090516.S	1e-06	0.040802	0.191868	0.110263		LIVER.express.scl074026.3_179.S	1e-06	0.086955	0.332255	0.17631		LUNG.express.scl24833.7.286_101.S	0.051383	0.090754	0.318288	0.209033
HP.express.scl016597.1_75.S	1e-06	0.040353	0.191802	0.108759		LIVER.express.scl40613.6.1_112.S	1e-06	0.071379	0.33225	0.168021		LUNG.express.scl054196.5_3.S	0.085657	0.104134	0.318256	0.190667
HP.express.GI_38076301.S	0.255944	0.084186	0.19177	0.101845		LIVER.express.scl54925.5_509.S	0.011058	0.092507	0.332195	0.178096		LUNG.express.scl0068201.2_1.S	1e-06	0.092278	0.317989	0.18194
HP.express.GI_38089020.S	0.018783	0.043772	0.191717	0.110073		LIVER.express.scl35038.2.1_104.S	0.006303	0.062404	0.332122	0.170704		LUNG.express.scl071770.21_27.S	1e-06	0.092774	0.317909	0.199493
HP.express.scl016468.18_47.S	0.060197	0.063698	0.191712	0.101331		LIVER.express.ri.B430307L05.PX00072K09.AK080969.3343.S	0.017483	0.074008	0.332059	0.181839		LUNG.express.scl00114600.1_290.S	0.038965	0.106132	0.317893	0.195193
HP.express.GI_38083541.S	0.041216	0.05113	0.191697	0.102978		LIVER.express.scl0002234.1_37.S	1e-06	0.093882	0.332042	0.189043		LUNG.express.scl26296.6.1_95.S	0.045092	0.086603	0.317867	0.195852
HP.express.scl0018845.2_170.S	0.059341	0.063441	0.191654	0.111396		LIVER.express.scl12112.1.1_162.S	0.105168	0.095095	0.332019	0.186841		LUNG.express.ri.A730049K22.PX00150F14.AK043033.3643.S	1e-06	0.100288	0.317834	0.193236
HP.express.scl0002767.1_35.S	0.089434	0.072836	0.191644	0.106058		LIVER.express.scl40049.5.1_114.S	1e-06	0.09298	0.331884	0.17879		LUNG.express.scl0056376.2_179.S	0.259488	0.136668	0.317822	0.172554
HP.express.scl45912.6_183.S	0.364669	0.087726	0.191634	0.094461		LIVER.express.scl00259302.1_161.S	1e-06	0.054444	0.331835	0.172669		LUNG.express.GI_20864250.S	0.021529	0.0886	0.317714	0.204392
HP.express.ri.A930014P08.PX00066C08.AK044473.1922.S	1e-06	0.060554	0.191606	0.104845		LIVER.express.scl0019419.1_154.S	0.015684	0.086576	0.33181	0.18248		LUNG.express.scl00142682.1_213.S	1e-06	0.1017	0.317692	0.20263
HP.express.scl0077014.1_407.S	1e-06	0.056039	0.191604	0.114029		LIVER.express.scl39567.14_13.S	1e-06	0.077557	0.331724	0.174894		LUNG.express.scl51375.1_32.S	1e-06	0.091598	0.317656	0.213477
HP.express.scl0170753.3_27.S	0.12587	0.075539	0.191557	0.101752		LIVER.express.scl0258652.1_330.S	1e-06	0.077735	0.331692	0.16733		LUNG.express.ri.D230023E14.PX00188D01.AK084320.2990.S	1e-06	0.094099	0.317594	0.210447
HP.express.scl52979.12_115.S	0.199819	0.083486	0.191504	0.104426		LIVER.express.scl33086.11.1_97.S	0.008997	0.066496	0.331591	0.186972		LUNG.express.scl026940.2_4.S	1e-06	0.088531	0.317535	0.195084
HP.express.ri.6030450P17.PX00057J11.AK031555.2872.S	0.002553	0.049289	0.191499	0.115807		LIVER.express.scl020761.3_262.S	0.114229	0.099552	0.331478	0.168237		LUNG.express.ri.A630092E18.PX00148I06.AK042443.2774.S	1e-06	0.088586	0.317478	0.184106
HP.express.scl52151.4.1_36.S	1e-06	0.059229	0.191492	0.105101		LIVER.express.scl0080281.1_168.S	1e-06	0.103623	0.331465	0.176998		LUNG.express.scl27591.6.1_80.S	0.089765	0.120313	0.317471	0.199619
HP.express.ri.D030044M21.PX00180K12.AK050956.979.S	1e-06	0.048351	0.191457	0.107116		LIVER.express.scl0001862.1_8.S	1e-06	0.092503	0.331435	0.171815		LUNG.express.scl44255.5_1.S	0.259619	0.132156	0.317439	0.186478
HP.express.scl066922.3_13.S	0.083511	0.062831	0.191442	0.111152		LIVER.express.NM_011602.11_chr4_._42394068_42394170_3.S	1e-06	0.088994	0.331393	0.166799		LUNG.express.scl0109346.1_95.S	1e-06	0.117416	0.31737	0.208583
HP.express.ri.E030018H15.PX00204D24.AK086991.1381.S	0.035946	0.062507	0.1914	0.107829		LIVER.express.scl0004114.1_16.S	0.080257	0.091508	0.331209	0.173438		LUNG.express.scl43272.15.1_17.S	0.248257	0.135935	0.317353	0.199528
HP.express.scl21209.20_282.S	0.04024	0.06338	0.19139	0.103277		LIVER.express.GI_38090509.S	1e-06	0.076541	0.331204	0.166587		LUNG.express.scl073133.2_60.S	1e-06	0.079066	0.317349	0.197738
HP.express.scl0260423.1_17.S	1e-06	0.059756	0.191384	0.115967		LIVER.express.scl39206.7_318.S	1e-06	0.079068	0.331182	0.178181		LUNG.express.scl0002400.1_38.S	1e-06	0.095681	0.317333	0.190761
HP.express.scl40166.10.1_13.S	0.023081	0.055784	0.191382	0.112043		LIVER.express.scl00353310.1_0.S	1e-06	0.091984	0.331161	0.171007		LUNG.express.scl28650.12_684.S	0.078643	0.102809	0.317315	0.20047
HP.express.scl19279.1.1_2.S	0.030677	0.054364	0.191358	0.107437		LIVER.express.scl00245945.1_50.S	1e-06	0.094721	0.331139	0.180974		LUNG.express.IGHV1S136_AF304557_Ig_heavy_variable_1S136_154.S	0.117655	0.102913	0.317301	0.196542
HP.express.scl0330305.3_115.S	1e-06	0.041296	0.191337	0.10576		LIVER.express.scl0066223.2_60.S	0.427586	0.126465	0.331134	0.167457		LUNG.express.scl0001450.1_42.S	1e-06	0.091592	0.317274	0.194659
HP.express.scl42249.19.1_3.S	0.014522	0.052909	0.191321	0.113364		LIVER.express.scl36477.6_179.S	0.013137	0.078593	0.331064	0.16185		LUNG.express.ri.B230399H06.PX00162N01.AK046506.919.S	0.006939	0.075648	0.317258	0.214536
HP.express.scl0068149.1_319.S	0.039482	0.061941	0.191225	0.107222		LIVER.express.scl0071782.1_119.S	0.011134	0.074775	0.331039	0.18154		LUNG.express.scl18991.5.1_45.S	0.037143	0.077243	0.317155	0.186056
HP.express.scl0065945.2_70.S	1e-06	0.060287	0.191219	0.109545		LIVER.express.scl43595.21.1_7.S	0.112129	0.114662	0.330983	0.152194		LUNG.express.scl0226928.1_84.S	1e-06	0.091704	0.317109	0.204248
HP.express.scl39630.11_261.S	0.035168	0.058937	0.191202	0.101856		LIVER.express.scl45201.2_40.S	1e-06	0.096889	0.330932	0.173535		LUNG.express.scl021898.3_195.S	1e-06	0.116025	0.317055	0.200051
HP.express.scl0218100.1_36.S	1e-06	0.057959	0.191191	0.101061		LIVER.express.scl017904.3_16.S	1e-06	0.095966	0.330901	0.179974		LUNG.express.scl26336.6_707.S	0.07335	0.103795	0.317016	0.20106
HP.express.GI_38080478.S	1e-06	0.055692	0.191131	0.114141		LIVER.express.GI_20882076.S	1e-06	0.111747	0.330885	0.162077		LUNG.express.ri.A730010D24.PX00149E08.AK042608.2172.S	0.114752	0.121865	0.317003	0.173224
HP.express.scl056367.1_256.S	0.376778	0.0912	0.19108	0.100803		LIVER.express.scl50794.7.1_43.S	0.029902	0.088281	0.330872	0.182471		LUNG.express.scl00217294.2_107.S	1e-06	0.099766	0.317	0.186305
HP.express.GI_38091451.S	1e-06	0.040979	0.191043	0.109948		LIVER.express.scl00109575.1_303.S	0.000825	0.071892	0.330871	0.171171		LUNG.express.scl00235472.2_79.S	1e-06	0.090923	0.316996	0.199267
HP.express.scl078641.1_2.S	1e-06	0.042992	0.19102	0.113162		LIVER.express.GI_38074903.S	1e-06	0.10065	0.330844	0.17483		LUNG.express.scl00319585.1_161.S	0.044996	0.090139	0.316955	0.191227
HP.express.scl32657.31.1_97.S	0.134948	0.082784	0.19102	0.105568		LIVER.express.scl23454.16_134.S	0.072722	0.094269	0.330792	0.176284		LUNG.express.scl30628.6_19.S	0.02118	0.0947	0.316939	0.205803
HP.express.scl0232944.1_122.S	1e-06	0.06292	0.19098	0.111965		LIVER.express.scl0001866.1_6.S	1e-06	0.104988	0.330785	0.165296		LUNG.express.scl0001068.1_178.S	0.038938	0.090637	0.316893	0.193587
HP.express.scl0071602.2_200.S	1e-06	0.049978	0.190979	0.102907		LIVER.express.GI_23601130.S	1e-06	0.092439	0.330574	0.168455		LUNG.express.GI_13386213.S	1e-06	0.08903	0.316874	0.202772
HP.express.mtDNA_ND3.S	1e-06	0.052758	0.190929	0.104293		LIVER.express.scl45359.10.52_9.S	1e-06	0.129482	0.330543	0.158377		LUNG.express.scl0004169.1_47.S	0.109391	0.103243	0.316834	0.199586
HP.express.GI_31581588.S	0.084402	0.073539	0.190908	0.106485		LIVER.express.scl43986.1_437.S	1e-06	0.095724	0.330492	0.168916		LUNG.express.ri.2810440C01.ZX00066F23.AK013273.1248.S	0.04825	0.093659	0.316775	0.198659
HP.express.scl40776.5_573.S	0.168172	0.078896	0.190892	0.102359		LIVER.express.scl00207213.1_121.S	0.066734	0.084636	0.330437	0.179709		LUNG.express.scl0320473.1_90.S	0.000945	0.079168	0.316702	0.198755
HP.express.scl0100563.1_69.S	0.018497	0.055907	0.190882	0.110649		LIVER.express.MJ.4000.129_3873_REVCOMP.S	0.054657	0.089425	0.330429	0.190789		LUNG.express.scl015931.1_0.S	1e-06	0.101595	0.316683	0.191101
HP.express.scl013204.1_302.S	0.062441	0.068993	0.190859	0.107393		LIVER.express.gi_31981889_ref_NM_009735.2__43_d_1_2.S	1e-06	0.072298	0.330394	0.182107		LUNG.express.scl40424.2.130_39.S	0.226188	0.147598	0.316605	0.196655
HP.express.scl44916.15_83.S	1e-06	0.053727	0.190859	0.111265		LIVER.express.scl32171.20.103_51.S	0.076466	0.092544	0.330386	0.164		LUNG.express.scl075710.1_90.S	0.042198	0.086366	0.316559	0.199209
HP.express.scl41128.11_74.S	1e-06	0.066546	0.190799	0.106408		LIVER.express.scl5790.5.1_89.S	1e-06	0.094152	0.330305	0.185041		LUNG.express.GI_38091649.S	1e-06	0.103515	0.316476	0.182162
HP.express.scl0242667.10_106.S	1e-06	0.055919	0.190738	0.10794		LIVER.express.scl18386.4.657_0.S	1e-06	0.095179	0.330303	0.15847		LUNG.express.scl018405.4_2.S	1e-06	0.093197	0.316445	0.19919
HP.express.scl21089.8_496.S	0.014075	0.05207	0.190702	0.111749		LIVER.express.GI_20799906.S	1e-06	0.072287	0.330257	0.168005		LUNG.express.ri.E030017D19.PX00204J11.AK086977.2144.S	0.053036	0.090376	0.316401	0.185479
HP.express.scl5115.1.1_109.S	1e-06	0.056811	0.190702	0.110575		LIVER.express.scl0068149.1_319.S	1e-06	0.077818	0.330176	0.171878		LUNG.express.scl069435.3_112.S	0.30536	0.132224	0.316375	0.198627
HP.express.scl19835.1_73.S	1e-06	0.061871	0.190649	0.112082		LIVER.express.scl30242.4.1_22.S	1e-06	0.086598	0.330172	0.159596		LUNG.express.scl000379.1_45.S	0.132493	0.118413	0.316204	0.199107
HP.express.scl41351.4.1_17.S	1e-06	0.059215	0.190572	0.104226		LIVER.express.scl43692.18.1_6.S	0.070079	0.093886	0.330151	0.179058		LUNG.express.scl39550.2.1_142.S	0.153074	0.116692	0.316198	0.192049
HP.express.scl37891.5.1_172.S	1e-06	0.069602	0.190507	0.109304		LIVER.express.scl41054.7_53.S	1e-06	0.081352	0.330145	0.167207		LUNG.express.ri.4632422H02.PX00013A19.AK028530.2531.S	1e-06	0.097041	0.316196	0.192493
HP.express.X9627521_3016.S	1e-06	0.051715	0.190412	0.100867		LIVER.express.scl26466.1.1093_79.S	1e-06	0.085774	0.33012	0.175966		LUNG.express.scl44699.1.1_148.S	0.021597	0.091361	0.316097	0.185638
HP.express.scl0018230.2_224.S	0.124748	0.079217	0.1904	0.105802		LIVER.express.scl19945.14_178.S	1e-06	0.100513	0.330085	0.180047		LUNG.express.NM_011602.55_chr4_._42375712_42375895_23.S	0.073549	0.091191	0.316095	0.198794
HP.express.scl078389.1_53.S	1e-06	0.048219	0.190366	0.104345		LIVER.express.scl071521.2_63.S	1e-06	0.092211	0.330059	0.190708		LUNG.express.scl51565.3.1_268.S	0.0207	0.095833	0.316049	0.199884
HP.express.scl0001076.1_117.S	0.132231	0.082308	0.19036	0.105647		LIVER.express.scl000409.1_39.S	1e-06	0.077698	0.330028	0.170071		LUNG.express.scl016576.2_38.S	1e-06	0.105389	0.315905	0.207764
HP.express.scl35980.21.1_18.S	0.212234	0.086162	0.19033	0.110604		LIVER.express.scl057783.1_1.S	0.258031	0.142751	0.330004	0.175654		LUNG.express.scl0050908.1_300.S	1e-06	0.101466	0.315851	0.183849
HP.express.scl069319.2_44.S	0.008402	0.03973	0.190317	0.110182		LIVER.express.scl44019.3_326.S	0.168015	0.117644	0.329953	0.164026		LUNG.express.IGKV4.54_AJ231223_Ig_kappa_variable_4.54_15.S	0.017126	0.074667	0.315778	0.190424
HP.express.scl48354.21.1_85.S	0.202133	0.081866	0.190312	0.09629		LIVER.express.ri.2900045G02.ZX00068L12.AK013646.1101.S	0.193073	0.120108	0.329857	0.170523		LUNG.express.ri.1110038G02.R000018A19.AK004156.418.S	0.004164	0.073417	0.31571	0.184892
HP.express.scl0019933.1_157.S	1e-06	0.059439	0.190305	0.111584		LIVER.express.scl50768.5_1.S	1e-06	0.090828	0.329833	0.163611		LUNG.express.scl066960.1_15.S	1e-06	0.126261	0.315701	0.175788
HP.express.scl44625.4_223.S	0.011542	0.050867	0.190195	0.111373		LIVER.express.scl36898.4.1_120.S	1e-06	0.094007	0.32982	0.168723		LUNG.express.ri.B130018P07.PX00157H23.AK045005.3932.S	0.006353	0.089582	0.315671	0.218394
HP.express.scl0014299.1_177.S	0.020208	0.05978	0.190184	0.111194		LIVER.express.scl067065.1_152.S	1e-06	0.080066	0.329753	0.204462		LUNG.express.scl0021382.1_179.S	1e-06	0.121211	0.315535	0.178613
HP.express.scl50181.36_559.S	0.016751	0.059918	0.190151	0.09975		LIVER.express.scl46024.5.1_47.S	0.014841	0.076658	0.329701	0.163979		LUNG.express.scl42763.5.1_2.S	1e-06	0.109216	0.315426	0.184275
HP.express.scl6575.1.1_253.S	0.007983	0.04946	0.190118	0.10926		LIVER.express.GI_31981688.S	1e-06	0.092797	0.329696	0.163563		LUNG.express.scl0319939.2_99.S	0.036128	0.098647	0.315355	0.188965
HP.express.scl0013875.2_59.S	0.01369	0.052491	0.190088	0.103238		LIVER.express.scl0014733.2_286.S	0.293884	0.131493	0.329686	0.174634		LUNG.express.scl00192287.1_146.S	1e-06	0.08441	0.315304	0.186401
HP.express.scl0002370.1_11.S	1e-06	0.057235	0.190086	0.105873		LIVER.express.scl0013982.1_185.S	0.185966	0.118659	0.329484	0.180964		LUNG.express.scl0003575.1_17.S	1e-06	0.076384	0.315251	0.175404
HP.express.scl012608.3_48.S	0.016077	0.058211	0.190046	0.105932		LIVER.express.scl066335.13_14.S	1e-06	0.079483	0.329457	0.16424		LUNG.express.scl0002057.1_155.S	0.264186	0.138117	0.315193	0.189574
HP.express.GI_20842806.S	1e-06	0.05396	0.190029	0.107762		LIVER.express.scl41627.1.1_34.S	1e-06	0.077976	0.329424	0.165367		LUNG.express.GI_38087054.S	1e-06	0.092494	0.315113	0.179923
HP.express.scl072071.1_169.S	0.420634	0.087504	0.19	0.09559		LIVER.express.GI_38076234.S	1e-06	0.081562	0.329411	0.167995		LUNG.express.scl54548.7.1_64.S	0.069184	0.100465	0.315086	0.186002
HP.express.GI_38087054.S	1e-06	0.047937	0.189913	0.110126		LIVER.express.scl30554.13.1_78.S	1e-06	0.089771	0.329355	0.182157		LUNG.express.scl22896.1.1_53.S	0.021735	0.108429	0.315083	0.202802
HP.express.scl16793.2.1_12.S	0.016469	0.051707	0.189885	0.111922		LIVER.express.scl012867.3_17.S	0.077706	0.100384	0.329246	0.180291		LUNG.express.scl00320470.1_230.S	0.024521	0.075627	0.315082	0.189681
HP.express.scl23264.1_544.S	1e-06	0.05727	0.189878	0.10439		LIVER.express.scl0072993.2_232.S	0.043433	0.090668	0.329211	0.165498		LUNG.express.scl21762.21_330.S	1e-06	0.10651	0.315067	0.195083
HP.express.ri.6330500I05.PX00042G08.AK031929.3417.S	0.00079	0.043397	0.189792	0.106806		LIVER.express.scl00319653.1_96.S	1e-06	0.089569	0.329022	0.179103		LUNG.express.scl0069663.1_303.S	0.015308	0.078376	0.314977	0.179007
HP.express.ri.A430105D21.PX00064J10.AK040528.2940.S	1e-06	0.061241	0.189712	0.110303		LIVER.express.scl059050.2_22.S	1e-06	0.107951	0.328832	0.168973		LUNG.express.MJ.250.18_180.S	1e-06	0.11548	0.314974	0.193617
HP.express.GI_38080276.S	0.03152	0.05972	0.189697	0.109945		LIVER.express.GI_38089499.S	0.018994	0.095754	0.328751	0.191087		LUNG.express.scl000266.1_16.S	1e-06	0.100969	0.314854	0.181969
HP.express.GI_38086452.S	0.000952	0.053838	0.18966	0.113028		LIVER.express.scl37566.1.1_140.S	0.026868	0.087748	0.328695	0.176899		LUNG.express.ri.A130069J20.PX00125A05.AK037989.1616.S	0.037701	0.0919	0.314749	0.199902
HP.express.ri.C230053B09.PX00175N18.AK048765.1408.S	1e-06	0.059803	0.189652	0.102194		LIVER.express.scl36489.1.3_311.S	1e-06	0.118315	0.328668	0.182021		LUNG.express.scl42803.3.1_64.S	0.008073	0.087124	0.314711	0.171816
HP.express.scl27760.1.1_213.S	1e-06	0.043807	0.189598	0.103486		LIVER.express.scl00229927.1_282.S	0.006801	0.063833	0.328645	0.167013		LUNG.express.scl00108058.2_28.S	1e-06	0.073038	0.314556	0.18413
HP.express.scl33987.4.1_0.S	1e-06	0.043907	0.189558	0.10995		LIVER.express.ri.9230117D22.PX00062C08.AK033834.2528.S	1e-06	0.082264	0.328619	0.170581		LUNG.express.scl30318.32.1_9.S	0.04784	0.094835	0.314542	0.19288
HP.express.scl00075.1_0.S	0.00899	0.040591	0.189516	0.10229		LIVER.express.scl0320169.6_124.S	1e-06	0.077823	0.328417	0.171647		LUNG.express.scl30419.24_421.S	0.232627	0.126796	0.314525	0.191069
HP.express.scl0003500.1_0.S	0.062349	0.063359	0.189515	0.113542		LIVER.express.scl0228983.14_82.S	0.074075	0.094298	0.328376	0.182041		LUNG.express.ri.A730013P10.PX00149J09.AK042657.2221.S	1e-06	0.08011	0.314442	0.192963
HP.express.scl019656.1_169.S	1e-06	0.053767	0.189494	0.109563		LIVER.express.scl056612.4_0.S	1e-06	0.09117	0.32837	0.166231		LUNG.express.scl30701.2.1_52.S	0.253186	0.143757	0.31438	0.166384
HP.express.ri.G630009F03.PL00013C04.AK090167.2939.S	1e-06	0.0508	0.189481	0.112905		LIVER.express.scl069029.1_30.S	0.004677	0.076436	0.328331	0.18005		LUNG.express.scl0320340.1_182.S	1e-06	0.091129	0.314344	0.177377
HP.express.scl0004025.1_69.S	1e-06	0.043237	0.189457	0.103142		LIVER.express.scl39451.19.1_30.S	0.040263	0.09827	0.328274	0.177496		LUNG.express.scl0066901.2_72.S	0.200333	0.114039	0.31432	0.188841
HP.express.ri.A630022G20.PX00145E10.AK041581.1358.S	0.022044	0.055261	0.189425	0.107119		LIVER.express.scl34586.10_147.S	1e-06	0.070651	0.328269	0.171358		LUNG.express.scl0258835.1_299.S	1e-06	0.074424	0.314285	0.194317
HP.express.scl25182.10.1_268.S	1e-06	0.05808	0.18942	0.100615		LIVER.express.scl30491.4.1_1.S	0.001462	0.071648	0.328213	0.168668		LUNG.express.scl44672.5.1_29.S	1e-06	0.099045	0.314211	0.204014
HP.express.scl0071805.2_3.S	0.011834	0.053224	0.189404	0.102593		LIVER.express.scl52889.1.1340_161.S	0.020735	0.094001	0.328181	0.181479		LUNG.express.scl38321.1.1_170.S	0.056178	0.128326	0.314138	0.186057
HP.express.GI_38079479.S	1e-06	0.053777	0.189365	0.103285		LIVER.express.scl8544.1.1_308.S	1e-06	0.082157	0.328048	0.168842		LUNG.express.scl0320347.1_85.S	1e-06	0.086328	0.314115	0.196234
HP.express.scl069860.1_67.S	1e-06	0.055971	0.189361	0.111658		LIVER.express.scl37969.6_300.S	0.060058	0.097783	0.32793	0.162307		LUNG.express.scl0064450.1_199.S	0.098949	0.121501	0.314103	0.207446
HP.express.scl12331.1.1_225.S	1e-06	0.04675	0.189336	0.100383		LIVER.express.ri.D130050K19.PX00184I16.AK051465.775.S	0.005007	0.063953	0.32791	0.182897		LUNG.express.IGKV5.43_AJ235973_Ig_kappa_variable_5.43_8.S	0.130236	0.115004	0.314097	0.186791
HP.express.ri.2610029J22.ZX00034M23.AK011615.1095.S	0.056707	0.073754	0.189335	0.108073		LIVER.express.GI_38091627.S	0.104744	0.112688	0.327752	0.185997		LUNG.express.scl069035.1_26.S	0.206699	0.139245	0.313961	0.194201
HP.express.scl27687.10.1_4.S	1e-06	0.06106	0.189312	0.104054		LIVER.express.scl47123.18_98.S	1e-06	0.100802	0.327726	0.180965		LUNG.express.ri.1700010M06.ZX00050G06.AK005845.576.S	0.081816	0.127386	0.313954	0.196982
HP.express.scl49904.15_203.S	1e-06	0.052338	0.189265	0.109569		LIVER.express.scl0066140.1_151.S	0.073554	0.102256	0.327713	0.187118		LUNG.express.MJ.1000.72_435_d_1_2.S	0.061034	0.105	0.313832	0.192015
HP.express.GI_38090663.S	1e-06	0.055825	0.189241	0.109566		LIVER.express.scl071527.1_326.S	0.109216	0.091217	0.327703	0.190927		LUNG.express.ri.5930424P08.PX00055P06.AK031189.3165.S	0.11305	0.106704	0.313805	0.198251
HP.express.scl43843.8.1_21.S	1e-06	0.048132	0.189169	0.105059		LIVER.express.scl25024.15.1_7.S	0.142219	0.110739	0.327702	0.186572		LUNG.express.scl41150.22.1_20.S	0.343136	0.135959	0.31367	0.180918
HP.express.scl43909.1.1_32.S	1e-06	0.055506	0.18916	0.112292		LIVER.express.scl46068.12.1_1.S	0.079374	0.088475	0.327694	0.169204		LUNG.express.GI_31340746.S	1e-06	0.09621	0.313655	0.182734
HP.express.scl0020729.1_21.S	1e-06	0.051243	0.189158	0.10208		LIVER.express.ri.6430562A12.PX00047N03.AK032481.2997.S	1e-06	0.07898	0.32767	0.184396		LUNG.express.scl29526.16.1_31.S	0.025515	0.09389	0.313639	0.185851
HP.express.scl016616.4_12.S	0.009779	0.047029	0.189122	0.104339		LIVER.express.scl000410.1_11.S	1e-06	0.096442	0.327662	0.181538		LUNG.express.scl37147.3.1_154.S	1e-06	0.088968	0.313637	0.192246
HP.express.scl49764.1.12_287.S	1e-06	0.055358	0.189071	0.102025		LIVER.express.scl012615.5_26.S	0.208066	0.117136	0.327521	0.169891		LUNG.express.scl0074525.2_276.S	0.025358	0.110592	0.313614	0.185222
HP.express.NM_007907.14_chr10_._81015262_81015870_308_REVCOMP.S	0.083276	0.072538	0.189027	0.104027		LIVER.express.scl39124.20.1_148.S	1e-06	0.078094	0.327519	0.180986		LUNG.express.scl00240518.1_93.S	0.021067	0.08197	0.313586	0.195532
HP.express.scl0110954.5_51.S	1e-06	0.055415	0.18901	0.106334		LIVER.express.scl46390.1.1_198.S	0.127095	0.096711	0.327468	0.174232		LUNG.express.scl54724.3.1_13.S	1e-06	0.075212	0.313584	0.199433
HP.express.scl0320467.2_77.S	1e-06	0.055919	0.188971	0.111312		LIVER.express.ri.B930074N03.PX00166C21.AK047478.2657.S	1e-06	0.094862	0.327406	0.188898		LUNG.express.scl15722.10.1_167.S	0.178909	0.119938	0.313515	0.192975
HP.express.scl0107829.17_13.S	0.005549	0.049211	0.188962	0.103584		LIVER.express.scl0022288.2_234.S	0.022344	0.0907	0.327383	0.171611		LUNG.express.GI_20896500.S	0.086845	0.104132	0.313481	0.205822
HP.express.scl098303.1_76.S	0.013585	0.046122	0.188957	0.110603		LIVER.express.GI_20832266.S	0.185888	0.114757	0.327292	0.161721		LUNG.express.scl0001577.1_79.S	0.018222	0.081396	0.31342	0.199463
HP.express.scl15233.1.1_225.S	0.38722	0.090103	0.188948	0.098224		LIVER.express.scl25278.23_305.S	1e-06	0.091302	0.327243	0.160308		LUNG.express.scl23969.12.1_3.S	1e-06	0.119225	0.313379	0.198576
HP.express.scl29935.8_52.S	0.028155	0.050711	0.188926	0.100906		LIVER.express.scl35930.13.1_56.S	0.024068	0.072106	0.327243	0.176301		LUNG.express.scl00104625.2_13.S	0.043022	0.098332	0.313371	0.197128
HP.express.scl0320543.1_59.S	1e-06	0.045233	0.188868	0.112848		LIVER.express.scl28596.5_108.S	0.049009	0.09449	0.32721	0.161547		LUNG.express.scl077593.16_22.S	1e-06	0.087374	0.313364	0.198985
HP.express.ri.A730086L23.PX00661B21.AK080555.1751.S	0.29541	0.085286	0.188867	0.098677		LIVER.express.ri.A730060L24.PX00151G09.AK043151.1358.S	1e-06	0.086858	0.327116	0.181762		LUNG.express.GI_38076481.S	1e-06	0.086981	0.313351	0.182225
HP.express.GI_38087122.S	1e-06	0.047774	0.188863	0.107414		LIVER.express.scl49287.19_426.S	1e-06	0.086069	0.327103	0.169558		LUNG.express.scl41438.2.1_10.S	1e-06	0.092299	0.31327	0.179795
HP.express.scl0002942.1_1346.S	0.035802	0.050109	0.188849	0.11778		LIVER.express.scl18762.30.1_101.S	1e-06	0.081006	0.327067	0.176752		LUNG.express.GI_38086010.S	1e-06	0.077421	0.31323	0.20031
HP.express.scl00107146.2_299.S	1e-06	0.052816	0.18883	0.106242		LIVER.express.scl0067628.2_84.S	1e-06	0.077041	0.326919	0.187564		LUNG.express.GI_38076727.S	0.003568	0.075155	0.31321	0.184848
HP.express.scl015382.13_13.S	1e-06	0.060746	0.188822	0.108477		LIVER.express.scl0002871.1_17.S	1e-06	0.089235	0.326896	0.164217		LUNG.express.scl20335.12.1_10.S	0.003407	0.069225	0.313056	0.214742
HP.express.scl014073.1_90.S	0.031625	0.067022	0.188737	0.100047		LIVER.express.scl43064.12_579.S	0.152299	0.125387	0.326871	0.173144		LUNG.express.scl0278672.2_1.S	1e-06	0.100946	0.313033	0.186558
HP.express.scl34240.1.561_330.S	0.028909	0.060214	0.188728	0.110473		LIVER.express.scl54200.1.223_30.S	1e-06	0.09509	0.32682	0.18217		LUNG.express.scl28243.11.6_30.S	0.005594	0.074893	0.313008	0.175416
HP.express.scl17348.11.20_75.S	0.052441	0.059625	0.188675	0.106931		LIVER.express.ri.2810435A13.ZX00046N16.AK013244.854.S	0.043829	0.073398	0.326684	0.168183		LUNG.express.GI_38093544.S	1e-06	0.09417	0.312978	0.199114
HP.express.scl015571.1_35.S	0.04772	0.06116	0.188639	0.108052		LIVER.express.scl0002117.1_17.S	1e-06	0.099972	0.326597	0.1727		LUNG.express.ri.8030489M13.PX00651C05.AK078791.1055.S	0.042737	0.106449	0.312978	0.185842
HP.express.scl42940.8_203.S	0.018165	0.047481	0.1886	0.108299		LIVER.express.scl0012575.2_206.S	1e-06	0.07474	0.326551	0.185601		LUNG.express.ri.A430107O13.PX00064B15.AK040587.3521.S	0.010183	0.078444	0.312861	0.194717
HP.express.ri.B130038N13.PX00158A17.AK045130.1975.S	0.155769	0.085332	0.188565	0.110557		LIVER.express.ri.4930402N24.PX00029C06.AK015056.390.S	0.036087	0.080611	0.326545	0.176456		LUNG.express.scl50743.8.1_15.S	1e-06	0.084866	0.312817	0.192968
HP.express.scl47279.22_242.S	0.009334	0.059801	0.188543	0.106746		LIVER.express.GI_38083077.S	1e-06	0.083566	0.326521	0.178539		LUNG.express.scl37227.2.1_30.S	0.20615	0.136721	0.312775	0.197374
HP.express.scl016512.15_22.S	1e-06	0.054147	0.188542	0.103136		LIVER.express.GI_38075640.S	1e-06	0.087924	0.326453	0.172657		LUNG.express.scl0018304.1_3.S	0.180134	0.131447	0.312717	0.182739
HP.express.ri.D230020C06.PX00093P01.AK051933.2623.S	1e-06	0.06075	0.18848	0.110638		LIVER.express.scl34512.17_77.S	1e-06	0.072566	0.326444	0.15803		LUNG.express.scl38216.3_182.S	0.453284	0.128056	0.312634	0.170382
HP.express.IGHV1S105_L33944_Ig_heavy_variable_1S105_10.S	0.055756	0.058255	0.18847	0.110397		LIVER.express.scl33753.14_134.S	0.006212	0.084313	0.326426	0.154529		LUNG.express.scl50583.15.1_57.S	0.067504	0.117116	0.312532	0.185991
HP.express.scl0102866.1_231.S	0.054019	0.071275	0.188433	0.106649		LIVER.express.scl53115.2.1_29.S	0.03217	0.081007	0.326405	0.171004		LUNG.express.scl24025.4.59_30.S	1e-06	0.10123	0.312471	0.204076
HP.express.scl26171.10_196.S	0.112107	0.079611	0.188425	0.108268		LIVER.express.GI_38093462.S	1e-06	0.10104	0.326378	0.167601		LUNG.express.scl30540.4_93.S	0.015252	0.08527	0.312446	0.216624
HP.express.scl0404336.1_328.S	1e-06	0.048123	0.188398	0.109225		LIVER.express.scl38989.5.1_64.S	1e-06	0.087993	0.326324	0.175373		LUNG.express.scl21374.3.1_104.S	1e-06	0.09574	0.312328	0.194128
HP.express.NM_146120.17_chr2_._35691187_35691583_8_REVCOMP.S	0.001111	0.050978	0.18837	0.105801		LIVER.express.scl066488.1_275.S	0.096726	0.110637	0.326301	0.178022		LUNG.express.scl18713.8.1_48.S	1e-06	0.093476	0.312088	0.190037
HP.express.GI_38086094.S	1e-06	0.063229	0.188295	0.106483		LIVER.express.scl013024.1_14.S	1e-06	0.070736	0.326291	0.174961		LUNG.express.scl20509.1.1_50.S	0.029113	0.083661	0.311957	0.206072
HP.express.scl00229801.2_16.S	1e-06	0.057537	0.188287	0.113007		LIVER.express.ri.A930026P06.PX00066F02.AK020894.1168.S	1e-06	0.076718	0.326279	0.171435		LUNG.express.scl0244745.1_43.S	1e-06	0.099466	0.311927	0.191165
HP.express.ri.4932411G08.PX00017J15.AK029965.2917.S	0.119734	0.070692	0.188273	0.1049		LIVER.express.scl27391.19_438.S	0.150443	0.110137	0.326277	0.179641		LUNG.express.scl0003490.1_1.S	1e-06	0.07437	0.311823	0.193904
HP.express.scl25784.5.1_54.S	0.11527	0.073059	0.188234	0.10412		LIVER.express.scl28770.1.1_76.S	1e-06	0.091026	0.326277	0.181511		LUNG.express.scl072349.1_26.S	0.064928	0.092004	0.311813	0.186945
HP.express.scl0003019.1_66.S	1e-06	0.056684	0.188215	0.110641		LIVER.express.GI_31982315.S	1e-06	0.077941	0.326253	0.168486		LUNG.express.scl34182.2.1_86.S	0.113601	0.102473	0.311782	0.211618
HP.express.NM_008512.65_chr10_._127569905_127570022_5.S	1e-06	0.049353	0.188207	0.105223		LIVER.express.scl40848.1_563.S	0.037577	0.081717	0.326211	0.169297		LUNG.express.ri.A230019I20.PX00126O22.AK038481.1552.S	1e-06	0.098252	0.311726	0.202877
HP.express.scl0065960.1_26.S	1e-06	0.068664	0.188185	0.103459		LIVER.express.scl00210711.2_205.S	0.320648	0.129485	0.326175	0.16586		LUNG.express.scl000707.1_0.S	1e-06	0.119324	0.311721	0.188695
HP.express.scl0230721.14_14.S	0.048402	0.057479	0.188151	0.106538		LIVER.express.scl0026377.2_87.S	0.039027	0.080801	0.325978	0.168524		LUNG.express.GI_38093398.S	1e-06	0.087576	0.311664	0.205415
HP.express.scl0067231.2_265.S	0.110107	0.076757	0.188138	0.104418		LIVER.express.scl31596.12.342_1.S	0.009519	0.068408	0.325975	0.16077		LUNG.express.scl46687.14_32.S	0.213083	0.14693	0.311661	0.189564
HP.express.scl0078558.2_130.S	0.034844	0.056213	0.187983	0.100027		LIVER.express.scl0027373.2_39.S	0.143575	0.117607	0.325954	0.17301		LUNG.express.eGFP.S	1e-06	0.089645	0.311636	0.185759
HP.express.scl18938.3_12.S	1e-06	0.045302	0.18779	0.09414		LIVER.express.scl12511.2.1_152.S	0.018985	0.070547	0.325932	0.178159		LUNG.express.scl18067.9.1_136.S	1e-06	0.083594	0.311583	0.204889
HP.express.scl26866.19_111.S	1e-06	0.051244	0.187766	0.105215		LIVER.express.GI_38082324.S	1e-06	0.077052	0.325926	0.176893		LUNG.express.scl38994.14_327.S	0.114626	0.10658	0.311527	0.194228
HP.express.ri.6530422L18.PX00315H21.AK032686.1800.S	1e-06	0.063696	0.187739	0.113592		LIVER.express.ri.D630015M03.PX00196H14.AK085360.1406.S	1e-06	0.070824	0.325924	0.161527		LUNG.express.GI_38093458.S	0.080718	0.102002	0.311346	0.184888
HP.express.scl0100972.1_22.S	0.01014	0.045312	0.187726	0.102203		LIVER.express.gi_8850233_ref_NM_013684.1__234_d_9_1.S	1e-06	0.073474	0.325912	0.176193		LUNG.express.scl35313.16.1_55.S	0.056255	0.094696	0.311252	0.202502
HP.express.GI_17432434.S	1e-06	0.051368	0.187652	0.106605		LIVER.express.scl38317.1.44_16.S	1e-06	0.064007	0.325897	0.171629		LUNG.express.scl41920.1.1_261.S	1e-06	0.100682	0.311221	0.186307
HP.express.scl027556.1_96.S	0.004911	0.051654	0.187602	0.100086		LIVER.express.scl31226.15_497.S	1e-06	0.073124	0.325882	0.17085		LUNG.express.scl18858.8.1_25.S	0.141298	0.105827	0.311212	0.187686
HP.express.scl000860.1_1.S	0.020562	0.05892	0.1876	0.104585		LIVER.express.scl019941.2_3.S	1e-06	0.103937	0.325841	0.171382		LUNG.express.scl0003355.1_74.S	1e-06	0.10097	0.311154	0.209564
HP.express.scl0078803.2_232.S	1e-06	0.048003	0.187552	0.110928		LIVER.express.scl32067.1.1_239.S	1e-06	0.074969	0.325829	0.166087		LUNG.express.scl52210.15_411.S	0.049839	0.089445	0.311146	0.208981
HP.express.scl0268933.8_8.S	1e-06	0.047493	0.187517	0.108744		LIVER.express.ri.A830018L16.PX00154J01.AK043673.3511.S	0.128988	0.104212	0.32582	0.178863		LUNG.express.X23309026_6_rc.S	1e-06	0.091471	0.31112	0.198908
HP.express.GI_38095935.S	1e-06	0.052311	0.187465	0.101671		LIVER.express.ri.C130041A08.PX00168J24.AK048221.1375.S	0.091174	0.09354	0.32573	0.168867		LUNG.express.scl18077.7_345.S	0.119294	0.128977	0.311029	0.194388
HP.express.scl28291.1_56.S	0.108404	0.073375	0.187433	0.100617		LIVER.express.scl21182.4_386.S	0.0076	0.080077	0.325692	0.159363		LUNG.express.scl00114564.1_150.S	0.566291	0.12872	0.311018	0.166587
HP.express.GI_38091573.S	1e-06	0.042006	0.18735	0.107506		LIVER.express.scl0002797.1_1131.S	1e-06	0.069323	0.325618	0.16496		LUNG.express.scl0319843.1_28.S	1e-06	0.097348	0.310942	0.192273
HP.express.GI_38082911.S	0.013556	0.047813	0.187336	0.112159		LIVER.express.scl17207.4_5.S	1e-06	0.095757	0.325564	0.173007		LUNG.express.scl28988.1_62.S	0.339972	0.14357	0.310932	0.174138
HP.express.scl22553.1.530_82.S	1e-06	0.060539	0.18733	0.110922		LIVER.express.scl054607.1_75.S	1e-06	0.088199	0.325557	0.167738		LUNG.express.scl0230514.5_86.S	0.053996	0.100078	0.310922	0.194578
HP.express.scl0002617.1_582.S	1e-06	0.049825	0.187257	0.111437		LIVER.express.scl34573.4.1_45.S	1e-06	0.088413	0.325494	0.176719		LUNG.express.scl41464.1.4_107.S	0.153642	0.119744	0.310897	0.198818
HP.express.scl069598.1_26.S	0.032276	0.071577	0.187213	0.108504		LIVER.express.GI_38081077.S	1e-06	0.103106	0.325404	0.178933		LUNG.express.scl52041.11.1_81.S	1e-06	0.09014	0.31074	0.1822
HP.express.scl48351.1.2167_111.S	0.006624	0.052356	0.187201	0.114232		LIVER.express.scl0012814.1_326.S	0.089577	0.097518	0.325235	0.178486		LUNG.express.scl0001505.1_104.S	0.075129	0.097588	0.310694	0.19612
HP.express.scl0026377.2_87.S	1e-06	0.057854	0.187166	0.112248		LIVER.express.scl15671.2.1_26.S	1e-06	0.105977	0.325212	0.170362		LUNG.express.GI_38086417.S	1e-06	0.100765	0.310682	0.203583
HP.express.scl022333.10_87.S	1e-06	0.066526	0.187134	0.103882		LIVER.express.scl0110460.1_24.S	0.021959	0.083444	0.325155	0.178162		LUNG.express.scl29737.16.1_21.S	1e-06	0.108146	0.310676	0.188849
HP.express.scl000063.1_0.S	0.070812	0.075851	0.187113	0.100805		LIVER.express.scl0001206.1_83.S	0.052541	0.092068	0.32515	0.163499		LUNG.express.scl0079235.2_137.S	0.173994	0.115022	0.310642	0.195357
HP.express.scl0002547.1_9.S	0.093742	0.077933	0.187089	0.109037		LIVER.express.ri.A930018M19.PX00066J08.AK044522.3954.S	1e-06	0.094362	0.32514	0.185922		LUNG.express.scl014284.4_6.S	0.123335	0.114583	0.310629	0.193295
HP.express.GI_20888772.S	1e-06	0.058038	0.18697	0.098828		LIVER.express.scl0002142.1_97.S	0.012353	0.067156	0.325116	0.176548		LUNG.express.ri.A430060D24.PX00137A12.AK040099.3393.S	1e-06	0.099337	0.310602	0.211146
HP.express.ri.A630025D22.PX00145O13.AK041622.2457.S	1e-06	0.045623	0.18694	0.105422		LIVER.express.scl000628.1_299.S	0.05632	0.08958	0.324919	0.16759		LUNG.express.NM_008512.44_chr10_._127579048_127579241_27.S	1e-06	0.098017	0.310507	0.19598
HP.express.GI_38083938.S	0.02237	0.045677	0.186926	0.105017		LIVER.express.scl16099.14_15.S	0.122793	0.108941	0.324811	0.172512		LUNG.express.scl0057260.2_132.S	0.003117	0.076605	0.310496	0.19322
HP.express.scl49869.7.1_26.S	1e-06	0.067469	0.186915	0.101548		LIVER.express.ri.4933408M17.PX00020C01.AK016742.1728.S	1e-06	0.080949	0.32481	0.18015		LUNG.express.ri.9530075P13.PX00113B18.AK035604.2923.S	1e-06	0.096377	0.310484	0.194341
HP.express.X436215_86.S	1e-06	0.041872	0.186904	0.102526		LIVER.express.scl00108755.1_37.S	0.068239	0.079093	0.324809	0.165857		LUNG.express.scl0170745.21_29.S	0.176116	0.104705	0.310478	0.186072
HP.express.scl0001845.1_43.S	1e-06	0.068291	0.186857	0.10555		LIVER.express.scl37308.12.1_155.S	1e-06	0.094233	0.324756	0.171274		LUNG.express.scl36794.1.1108_240.S	1e-06	0.082819	0.310322	0.190856
HP.express.ri.C630002P05.PX00669N20.AK083096.3764.S	0.038228	0.061187	0.186845	0.105963		LIVER.express.scl30992.1.1192_73.S	1e-06	0.085582	0.324696	0.175964		LUNG.express.scl17749.10.1_11.S	0.02802	0.119142	0.310319	0.19499
HP.express.scl27438.12.1_20.S	1e-06	0.057294	0.186843	0.104889		LIVER.express.AmbionRNASpike8_1800_a_56_1.S	1e-06	0.080077	0.324691	0.179534		LUNG.express.GI_38073606.S	1e-06	0.075824	0.310261	0.185708
HP.express.GI_38077853.S	1e-06	0.041291	0.186841	0.104625		LIVER.express.ri.D330006D04.PX00190L12.AK084485.3519.S	1e-06	0.101793	0.324686	0.16757		LUNG.express.GI_38082132.S	0.079062	0.103881	0.310124	0.19708
HP.express.scl0213211.1_202.S	1e-06	0.054724	0.186838	0.108813		LIVER.express.ri.4833405F18.PX00313D15.AK029361.2409.S	1e-06	0.077776	0.324657	0.170741		LUNG.express.ri.D030014N20.PX00178J22.AK050746.869.S	0.009391	0.092289	0.310086	0.196108
HP.express.scl25844.10_237.S	1e-06	0.056034	0.186833	0.106057		LIVER.express.scl078040.1_20.S	0.063873	0.096153	0.324603	0.168808		LUNG.express.scl53998.31.1_134.S	0.144411	0.112431	0.310021	0.197451
HP.express.scl075895.2_26.S	1e-06	0.064796	0.186824	0.111677		LIVER.express.scl0394433.1_293.S	1e-06	0.09895	0.324531	0.170566		LUNG.express.scl0258490.1_8.S	1e-06	0.099249	0.309902	0.193439
HP.express.scl26224.14.1_3.S	1e-06	0.058077	0.186805	0.108872		LIVER.express.scl19108.4.1_28.S	0.117246	0.111169	0.324521	0.189453		LUNG.express.scl51309.4_236.S	0.013928	0.085163	0.309869	0.194244
HP.express.scl00053.1_244.S	0.042064	0.061587	0.186793	0.113702		LIVER.express.scl20518.2.1_57.S	1e-06	0.099027	0.3245	0.168247		LUNG.express.scl47072.5_281.S	1e-06	0.117004	0.309747	0.200885
HP.express.ri.B430315A04.PX00072P09.AK046695.2295.S	1e-06	0.062704	0.186763	0.11126		LIVER.express.scl0381319.3_59.S	0.029254	0.073476	0.32448	0.173636		LUNG.express.GI_38090064.S	1e-06	0.10543	0.309694	0.204478
HP.express.scl0004129.1_24.S	0.112289	0.075157	0.186758	0.101784		LIVER.express.ri.A630050F23.PX00146M13.AK041981.3843.S	0.014612	0.072058	0.324436	0.178347		LUNG.express.scl0070298.1_44.S	0.134641	0.105241	0.309652	0.196952
HP.express.scl51413.22_393.S	0.163011	0.081186	0.186757	0.109088		LIVER.express.scl45507.16.1_103.S	1e-06	0.109207	0.324404	0.187525		LUNG.express.scl38682.6_297.S	0.031953	0.101827	0.309626	0.199676
HP.express.scl32315.11_414.S	1e-06	0.057569	0.186737	0.105027		LIVER.express.scl34138.20.882_255.S	0.052492	0.096517	0.324389	0.174171		LUNG.express.scl19795.10_414.S	0.07603	0.096324	0.309559	0.193992
HP.express.scl41519.8_316.S	0.124813	0.079612	0.186717	0.107286		LIVER.express.scl0002025.1_104.S	1e-06	0.095712	0.324351	0.168642		LUNG.express.scl0001316.1_166.S	0.008882	0.078998	0.309513	0.205975
HP.express.scl31265.2.937_294.S	1e-06	0.05711	0.18669	0.101503		LIVER.express.scl28604.1.1_315.S	1e-06	0.073026	0.32435	0.176682		LUNG.express.scl000357.1_106.S	1e-06	0.085857	0.309507	0.210092
HP.express.GI_38082317.S	0.0314	0.062122	0.186656	0.10474		LIVER.express.scl0003545.1_1.S	0.165084	0.107744	0.324331	0.176989		LUNG.express.GI_38079279.S	0.047566	0.113368	0.30944	0.193694
HP.express.scl069743.6_262.S	1e-06	0.073564	0.186651	0.104241		LIVER.express.NM_011602.43_chr4_._42380670_42380790_18.S	0.025788	0.08049	0.324324	0.196404		LUNG.express.scl32592.2.658_11.S	0.085633	0.120945	0.309411	0.186667
HP.express.scl3756.1.1_112.S	0.007402	0.047892	0.186626	0.104276		LIVER.express.scl42836.5.1_252.S	0.008176	0.095653	0.324227	0.172755		LUNG.express.scl0001603.1_1171.S	1e-06	0.115579	0.309362	0.20573
HP.express.scl26109.6.1_234.S	0.179854	0.080721	0.186518	0.110811		LIVER.express.scl2498.1.1_164.S	1e-06	0.069288	0.324222	0.177516		LUNG.express.scl19777.13_152.S	1e-06	0.090123	0.309357	0.190584
HP.express.scl052715.1_0.S	0.070543	0.067651	0.186454	0.104449		LIVER.express.scl23223.18.1_3.S	0.093106	0.111543	0.32419	0.174583		LUNG.express.ri.9430032K24.PX00109C17.AK079128.946.S	0.042018	0.10259	0.309349	0.208539
HP.express.MJ.125.7_4_REVCOMP.S	0.052766	0.059188	0.186424	0.108217		LIVER.express.scl000610.1_26.S	1e-06	0.087477	0.32398	0.170417		LUNG.express.scl0014964.1_100.S	0.545481	0.128572	0.309212	0.144591
HP.express.scl24928.17_534.S	1e-06	0.059054	0.186403	0.100542		LIVER.express.scl26365.27.1_4.S	1e-06	0.064027	0.323882	0.176124		LUNG.express.scl0243362.1_178.S	0.181343	0.113525	0.309205	0.197741
HP.express.GI_38076832.S	1e-06	0.067524	0.186391	0.104589		LIVER.express.scl42951.40.1_66.S	1e-06	0.092014	0.323856	0.171717		LUNG.express.scl0056458.2_48.S	1e-06	0.095561	0.309119	0.193108
HP.express.scl21113.26_436.S	1e-06	0.060458	0.186377	0.111269		LIVER.express.ri.B930036O20.PX00164A11.AK047219.2037.S	0.072058	0.090358	0.32381	0.15869		LUNG.express.ri.E330017O14.PX00212G11.AK054351.1805.S	1e-06	0.084832	0.308979	0.187201
HP.express.scl42272.11.1_270.S	0.024196	0.053093	0.186354	0.102626		LIVER.express.scl00319331.1_82.S	0.040872	0.080392	0.323805	0.177106		LUNG.express.scl33225.3.1_173.S	1e-06	0.086638	0.308897	0.190674
HP.express.scl022210.1_122.S	0.066211	0.053156	0.186347	0.113382		LIVER.express.scl21295.26.802_230.S	0.058298	0.101454	0.323706	0.177643		LUNG.express.scl0004083.1_182.S	0.088856	0.101226	0.3088	0.184591
HP.express.scl39733.4.1_273.S	1e-06	0.055659	0.186317	0.109162		LIVER.express.scl27636.6.1_10.S	1e-06	0.081226	0.323705	0.171753		LUNG.express.scl16316.3_152.S	0.015031	0.0824	0.308756	0.215014
HP.express.scl19160.22_222.S	1e-06	0.04819	0.186299	0.107226		LIVER.express.scl27019.3.1_238.S	0.116853	0.10777	0.323652	0.165379		LUNG.express.scl27382.16_83.S	0.455042	0.134538	0.308544	0.181846
HP.express.ri.E030017D19.PX00204J11.AK086977.2144.S	1e-06	0.054835	0.18624	0.104336		LIVER.express.scl0068531.1_12.S	1e-06	0.08806	0.323603	0.166887		LUNG.express.GI_38049404.S	0.510017	0.131776	0.308536	0.194858
HP.express.scl000307.1_98.S	1e-06	0.047148	0.186228	0.110081		LIVER.express.scl0017314.1_97.S	0.311871	0.119415	0.32359	0.161374		LUNG.express.scl0004123.1_58.S	0.026617	0.085786	0.308528	0.179249
HP.express.scl48594.1.28_7.S	1e-06	0.041955	0.186182	0.10588		LIVER.express.scl41150.22.1_20.S	1e-06	0.111272	0.323515	0.171428		LUNG.express.scl0231997.1_5.S	1e-06	0.07927	0.308373	0.206194
HP.express.GI_38075548.S	0.025944	0.05315	0.186152	0.105407		LIVER.express.scl36177.1.361_63.S	0.086644	0.100402	0.323514	0.16409		LUNG.express.scl20450.4.1_24.S	1e-06	0.090951	0.308361	0.196844
HP.express.scl6187.1.1_149.S	1e-06	0.067672	0.186142	0.106416		LIVER.express.scl0004204.1_338.S	0.213608	0.117432	0.323453	0.181072		LUNG.express.scl30296.3.272_73.S	1e-06	0.096111	0.308244	0.21114
HP.express.scl054217.2_13.S	1e-06	0.063342	0.186139	0.10992		LIVER.express.scl40905.11.1_7.S	0.09355	0.106892	0.323448	0.18559		LUNG.express.scl54503.31.1_53.S	0.079776	0.106558	0.308226	0.201658
HP.express.scl18485.3_471.S	0.073199	0.072672	0.18613	0.098736		LIVER.express.scl0077975.2_18.S	1e-06	0.107589	0.323433	0.16238		LUNG.express.GI_38075015.S	1e-06	0.082175	0.30804	0.185675
HP.express.ri.A330067K20.PX00132K13.AK039587.2236.S	1e-06	0.046559	0.186112	0.110065		LIVER.express.scl33669.19_494.S	0.029128	0.067223	0.323433	0.168791		LUNG.express.scl46184.5_151.S	0.065215	0.089413	0.308026	0.190463
HP.express.scl37785.15_578.S	0.062442	0.066877	0.186075	0.104135		LIVER.express.scl00224530.2_232.S	0.254654	0.124893	0.323367	0.16482		LUNG.express.scl00225131.2_2.S	1e-06	0.127465	0.308025	0.18478
HP.express.AmbionRNASpike8.801.870.S	0.069305	0.054504	0.186016	0.111329		LIVER.express.scl42475.1.6_30.S	0.067201	0.101733	0.323328	0.187146		LUNG.express.GI_38075586.S	1e-06	0.083859	0.307902	0.204584
HP.express.GI_38083590.S	1e-06	0.048966	0.185997	0.110919		LIVER.express.scl22482.15.1_7.S	1e-06	0.093422	0.323289	0.169079		LUNG.express.scl0002528.1_296.S	1e-06	0.084352	0.307837	0.200097
HP.express.scl40304.1.1_281.S	0.02956	0.049666	0.185994	0.10694		LIVER.express.mmu.miR.15a.miRNA.Tagged.Template.S	1e-06	0.096253	0.323255	0.176852		LUNG.express.scl0235712.1_204.S	1e-06	0.120124	0.307786	0.20534
HP.express.GI_20983317.S	1e-06	0.053012	0.185958	0.110885		LIVER.express.scl40020.28_128.S	1e-06	0.071004	0.323236	0.16871		LUNG.express.scl077113.1_28.S	1e-06	0.080434	0.307779	0.204317
HP.express.scl52683.7_281.S	0.215885	0.087296	0.185942	0.115007		LIVER.express.scl41277.14_78.S	1e-06	0.082689	0.323086	0.188985		LUNG.express.scl00104836.2_38.S	1e-06	0.106399	0.307762	0.189788
HP.express.scl0016592.1_291.S	1e-06	0.058613	0.185931	0.099265		LIVER.express.scl25242.12.1_101.S	0.027155	0.063705	0.323071	0.174927		LUNG.express.scl066298.1_12.S	1e-06	0.067768	0.307474	0.189212
HP.express.scl000683.1_16.S	1e-06	0.051718	0.185916	0.106713		LIVER.express.ri.6330576B15.PX00315A12.AK032079.1927.S	0.121465	0.104974	0.322997	0.199474		LUNG.express.scl35051.5_11.S	1e-06	0.084563	0.307413	0.188021
HP.express.scl0242083.4_30.S	0.052699	0.058776	0.185911	0.101793		LIVER.express.scl0210356.1_160.S	1e-06	0.067774	0.322977	0.168601		LUNG.express.ri.9630008E23.PX00115I21.AK035823.3816.S	0.000768	0.076805	0.3074	0.189744
HP.express.scl28149.14_129.S	0.043892	0.051605	0.185906	0.106735		LIVER.express.scl000234.1_15.S	1e-06	0.091025	0.32297	0.181324		LUNG.express.GI_38080196.S	0.127577	0.117056	0.307167	0.198823
HP.express.scl28272.8.1_7.S	1e-06	0.044811	0.18583	0.105301		LIVER.express.scl073073.3_35.S	1e-06	0.074274	0.322969	0.170458		LUNG.express.scl0381802.12_9.S	0.147842	0.112723	0.307001	0.188354
HP.express.GI_38074704.S	1e-06	0.055154	0.185827	0.100227		LIVER.express.scl27442.47.1_8.S	0.023375	0.088943	0.322888	0.167806		LUNG.express.scl30240.2_375.S	1e-06	0.07737	0.306991	0.206282
HP.express.scl0018173.2_9.S	1e-06	0.066224	0.185813	0.095637		LIVER.express.scl0017168.2_280.S	1e-06	0.074048	0.32286	0.176047		LUNG.express.scl056407.1_179.S	0.057512	0.11821	0.306939	0.191468
HP.express.scl21863.12_12.S	0.001177	0.044891	0.185795	0.099845		LIVER.express.scl38730.18.1_277.S	0.020075	0.076789	0.322761	0.169503		LUNG.express.GI_38049396.S	0.024552	0.082309	0.306899	0.192478
HP.express.IGHV10S3_AF064446_Ig_heavy_variable_10S3_9.S	1e-06	0.043771	0.185776	0.112394		LIVER.express.scl0001187.1_2.S	0.015494	0.082138	0.322728	0.1714		LUNG.express.scl0002975.1_346.S	1e-06	0.095148	0.306894	0.184456
HP.express.scl42883.15_21.S	0.00955	0.047367	0.185758	0.105308		LIVER.express.scl0003760.1_927.S	0.188272	0.121525	0.32261	0.17304		LUNG.express.scl54869.1.1_123.S	1e-06	0.077424	0.30686	0.185324
HP.express.ri.9330155C01.PX00105F01.AK034086.4178.S	1e-06	0.052113	0.185703	0.107459		LIVER.express.GI_38090930.S	1e-06	0.075595	0.322599	0.188833		LUNG.express.scl000196.1_9.S	0.002872	0.082128	0.306831	0.20858
HP.express.scl33940.9.1_0.S	0.006025	0.047345	0.185693	0.112261		LIVER.express.scl0014235.2_318.S	1e-06	0.086603	0.322593	0.167761		LUNG.express.scl52629.12_611.S	0.391585	0.135159	0.306814	0.178402
HP.express.scl0020042.1_302.S	0.060907	0.072755	0.185677	0.103563		LIVER.express.scl20093.12_166.S	0.096037	0.096008	0.322494	0.163335		LUNG.express.scl0333193.1_0.S	0.2175	0.128518	0.306677	0.182672
HP.express.scl31419.6.1_14.S	0.003549	0.049446	0.185672	0.102915		LIVER.express.mmu.let.7i.miRNA.Tagged.Template.S	0.038224	0.105156	0.322462	0.167378		LUNG.express.scl0020383.1_163.S	0.035444	0.075231	0.306622	0.204284
HP.express.scl39957.9.1_56.S	0.036661	0.057817	0.185606	0.110351		LIVER.express.scl019736.1_86.S	0.108357	0.113074	0.322254	0.16941		LUNG.express.scl0109020.1_29.S	0.13076	0.123034	0.306535	0.177692
HP.express.scl0003455.1_39.S	1e-06	0.058037	0.185548	0.107359		LIVER.express.scl0110208.1_282.S	0.156164	0.110309	0.322181	0.177465		LUNG.express.scl32285.2.1083_199.S	1e-06	0.085985	0.30653	0.202758
HP.express.scl011550.2_29.S	1e-06	0.061393	0.18552	0.108894		LIVER.express.scl47573.22_154.S	1e-06	0.071601	0.322064	0.184076		LUNG.express.scl30237.1.1_268.S	0.04865	0.101609	0.30652	0.218627
HP.express.scl33660.5_397.S	0.035394	0.055487	0.185506	0.10264		LIVER.express.scl30855.9.1_104.S	0.046939	0.084327	0.322027	0.181804		LUNG.express.GI_38077361.S	1e-06	0.083937	0.306471	0.19485
HP.express.scl35495.10.1_8.S	1e-06	0.049108	0.185466	0.099689		LIVER.express.ri.4932443E23.PX00019K17.AK030118.4102.S	0.062111	0.080092	0.322022	0.162635		LUNG.express.IGHV9S6_L14366_Ig_heavy_variable_9S6_92.S	0.106922	0.115863	0.306466	0.197344
HP.express.scl00320977.1_40.S	0.012636	0.058063	0.185456	0.099776		LIVER.express.MJ.1000.72_435_d_9_1.S	1e-06	0.074271	0.321966	0.16679		LUNG.express.IGKV4.68_AJ231222_Ig_kappa_variable_4.68_18.S	0.068077	0.091139	0.306455	0.185702
HP.express.scl018554.17_162.S	0.079418	0.070635	0.185396	0.102992		LIVER.express.GI_31342124.S	1e-06	0.081357	0.321928	0.181977		LUNG.express.scl53009.2_40.S	0.043807	0.089482	0.30642	0.183814
HP.express.scl0074333.1_142.S	0.065469	0.058924	0.185394	0.100106		LIVER.express.scl35530.18_2.S	0.211948	0.113712	0.321917	0.156961		LUNG.express.scl45373.3.1_83.S	1e-06	0.092297	0.306364	0.188906
HP.express.GI_38074549.S	1e-06	0.062449	0.18535	0.10124		LIVER.express.scl32057.1.564_6.S	0.004154	0.075662	0.321817	0.172883		LUNG.express.scl054648.1_153.S	0.031167	0.10896	0.306347	0.215378
HP.express.scl0227102.5_113.S	0.018513	0.06152	0.185339	0.113757		LIVER.express.ri.4632401N01.PX00012C16.AK019479.3812.S	1e-06	0.102785	0.321668	0.165689		LUNG.express.GI_38074951.S	1e-06	0.08321	0.306297	0.197271
HP.express.scl000056.1_228_REVCOMP.S	1e-06	0.046583	0.185249	0.113488		LIVER.express.scl057321.4_17.S	1e-06	0.081097	0.321571	0.181737		LUNG.express.scl00264064.2_74.S	1e-06	0.115798	0.306249	0.185498
HP.express.GI_38084253.S	0.016227	0.063918	0.18523	0.11491		LIVER.express.scl0016568.1_42.S	1e-06	0.089289	0.321538	0.184649		LUNG.express.GI_31981856.S	1e-06	0.106797	0.306189	0.198664
HP.express.ri.1110007B02.R000015D12.AK003517.1108.S	1e-06	0.062556	0.18517	0.104282		LIVER.express.scl0258684.1_136.S	0.001254	0.072039	0.321508	0.175924		LUNG.express.ri.1700051C09.ZX00081K21.AK006754.805.S	0.037089	0.110294	0.306166	0.201426
HP.express.scl013131.2_19.S	0.216632	0.083488	0.185097	0.100203		LIVER.express.scl45419.1.422_138.S	0.074568	0.102256	0.321483	0.167147		LUNG.express.scl0319536.1_81.S	0.127067	0.101565	0.306037	0.188867
HP.express.scl022327.6_246.S	1e-06	0.055488	0.18502	0.103006		LIVER.express.GI_38077864.S	1e-06	0.109415	0.321406	0.165865		LUNG.express.scl43200.2.1_113.S	1e-06	0.094651	0.30603	0.218458
HP.express.scl20917.35_21.S	1e-06	0.048884	0.185007	0.106999		LIVER.express.GI_38077653.S	1e-06	0.089137	0.32138	0.193217		LUNG.express.scl0011536.1_68.S	0.318567	0.142293	0.306028	0.182448
HP.express.scl32648.17_169.S	0.241393	0.086204	0.184992	0.110587		LIVER.express.scl41148.2_393.S	0.141428	0.117222	0.321368	0.169974		LUNG.express.GI_38081428.S	1e-06	0.115163	0.305865	0.18864
HP.express.scl00236794.2_11.S	0.086777	0.075044	0.184983	0.108925		LIVER.express.GI_38078262.S	0.130871	0.116153	0.321357	0.176906		LUNG.express.scl48836.8_442.S	1e-06	0.081068	0.305676	0.183917
HP.express.scl30048.11_144.S	1e-06	0.066705	0.184946	0.102998		LIVER.express.GI_21717686.S	0.027142	0.091558	0.321352	0.176061		LUNG.express.scl074302.1_207.S	0.175604	0.131541	0.305521	0.190669
HP.express.scl54988.1.64_253.S	1e-06	0.046478	0.184937	0.106839		LIVER.express.GI_20900787.S	0.114558	0.100329	0.321325	0.169289		LUNG.express.scl32454.1.2_0.S	1e-06	0.111185	0.305459	0.184346
HP.express.scl0003490.1_1.S	1e-06	0.044479	0.184913	0.110748		LIVER.express.GI_38082606.S	1e-06	0.075607	0.32132	0.176348		LUNG.express.scl22308.25_271.S	1e-06	0.101531	0.305439	0.18252
HP.express.scl066193.1_138.S	0.080131	0.074021	0.184909	0.108498		LIVER.express.scl000558.1_11.S	0.026262	0.082166	0.321315	0.162937		LUNG.express.scl0330385.5_255.S	0.036911	0.092967	0.305398	0.205537
HP.express.GI_38079037.S	1e-06	0.044625	0.184881	0.103114		LIVER.express.scl0001584.1_223.S	1e-06	0.075103	0.321284	0.180581		LUNG.express.MJ.3000.107_2517_REVCOMP.S	0.060206	0.118137	0.305391	0.180386
HP.express.scl0216238.6_21.S	1e-06	0.063315	0.18484	0.103564		LIVER.express.NM_011602.24_chr4_._42387976_42388111_26.S	1e-06	0.085385	0.321239	0.166901		LUNG.express.scl000599.1_1585.S	1e-06	0.115872	0.305359	0.191349
HP.express.scl43923.16.1_30.S	0.004483	0.057511	0.184807	0.103984		LIVER.express.scl29101.1.1_2.S	1e-06	0.087507	0.321198	0.168113		LUNG.express.ri.E130103N08.PX00091M08.AK053509.3739.S	1e-06	0.096452	0.305258	0.188784
HP.express.scl7469.1.1_188.S	0.060956	0.069131	0.184785	0.106009		LIVER.express.scl33277.4_326.S	0.00692	0.075448	0.321122	0.163947		LUNG.express.scl43023.1.1_325.S	1e-06	0.101557	0.30525	0.186011
HP.express.scl0024030.2_121.S	0.171031	0.08508	0.184732	0.102459		LIVER.express.scl0067264.2_318.S	0.036744	0.068807	0.321046	0.158683		LUNG.express.scl0077728.1_328.S	0.435411	0.140796	0.305219	0.177927
HP.express.scl066961.2_240.S	0.386941	0.088881	0.184729	0.099661		LIVER.express.scl000372.1_1017.S	0.062557	0.10522	0.320975	0.18391		LUNG.express.scl53122.4_393.S	0.113812	0.128553	0.305208	0.183597
HP.express.scl00103537.2_139.S	0.015965	0.051611	0.184717	0.114913		LIVER.express.scl19063.4.1_0.S	0.016293	0.082446	0.320968	0.176268		LUNG.express.scl16198.4.1_199.S	1e-06	0.093823	0.305196	0.204168
HP.express.scl0011432.2_96.S	0.235754	0.090313	0.184702	0.105892		LIVER.express.scl45117.5_8.S	0.04259	0.092311	0.320964	0.167026		LUNG.express.ri.9530078O19.PX00114M06.AK035631.1510.S	1e-06	0.116125	0.305058	0.182788
HP.express.scl26659.18.1_144.S	1e-06	0.051839	0.184688	0.108114		LIVER.express.scl0067453.2_115.S	0.058175	0.09197	0.320931	0.166608		LUNG.express.scl25338.24.1_67.S	1e-06	0.105105	0.304979	0.204203
HP.express.scl078084.2_67.S	0.066839	0.067576	0.18463	0.099994		LIVER.express.scl00320714.1_125.S	0.045752	0.093457	0.320905	0.174102		LUNG.express.scl17702.12_251.S	1e-06	0.137927	0.304874	0.205696
HP.express.scl34569.13_162.S	0.043041	0.06492	0.18463	0.10497		LIVER.express.scl26190.16_67.S	0.02808	0.088696	0.320804	0.182069		LUNG.express.ri.A530062K18.PX00141N22.AK041022.2792.S	0.026026	0.08852	0.304751	0.188158
HP.express.scl26973.9_90.S	0.007138	0.053817	0.184623	0.107115		LIVER.express.scl23794.11.1_22.S	0.011485	0.09706	0.32065	0.171854		LUNG.express.scl27311.3.1_141.S	0.019613	0.076206	0.304737	0.211635
HP.express.scl9765.1.1_12.S	0.023863	0.050636	0.18462	0.111915		LIVER.express.scl072265.1_70.S	1e-06	0.093102	0.32061	0.189645		LUNG.express.scl21329.11_324.S	1e-06	0.09169	0.304708	0.189876
HP.express.scl3118.1.1_116.S	1e-06	0.052766	0.184568	0.101436		LIVER.express.scl25636.9.1_25.S	1e-06	0.079123	0.320595	0.169412		LUNG.express.scl0002290.1_15.S	0.029643	0.081896	0.3047	0.191056
HP.express.scl23461.27_162.S	1e-06	0.060811	0.184545	0.104543		LIVER.express.scl0353167.1_209.S	1e-06	0.066531	0.320518	0.18628		LUNG.express.scl36455.12.1_30.S	0.217486	0.132991	0.304651	0.188957
HP.express.scl19502.17_227.S	0.014646	0.050121	0.184536	0.103013		LIVER.express.scl0080782.2_21.S	1e-06	0.092427	0.320253	0.175444		LUNG.express.scl18080.2.1_256.S	0.161649	0.123525	0.304612	0.202255
HP.express.scl32188.5.1_35.S	0.014919	0.057735	0.184526	0.108061		LIVER.express.scl0001483.1_25.S	0.08829	0.095346	0.320192	0.169814		LUNG.express.scl0002162.1_61.S	0.167688	0.110299	0.304595	0.192107
HP.express.scl48901.1.20_213.S	0.057245	0.057889	0.184503	0.110962		LIVER.express.scl0003451.1_85.S	1e-06	0.094326	0.320178	0.184505		LUNG.express.scl42850.2.1_121.S	0.00968	0.08583	0.304554	0.200503
HP.express.scl32090.6_89.S	0.070503	0.069561	0.184438	0.108256		LIVER.express.scl0116891.1_127.S	0.219257	0.123099	0.320124	0.169433		LUNG.express.scl13050.1.1_236.S	1e-06	0.127021	0.304506	0.183916
HP.express.scl0001739.1_25.S	0.050053	0.051892	0.184382	0.106597		LIVER.express.scl33761.1.1_187.S	1e-06	0.098853	0.319957	0.184248		LUNG.express.scl012287.2_2.S	0.187688	0.122465	0.304452	0.195058
HP.express.scl15867.3.1_24.S	0.020552	0.052856	0.184317	0.109184		LIVER.express.scl0020747.2_286.S	1e-06	0.08608	0.319909	0.175486		LUNG.express.scl40339.1.1_101.S	0.020137	0.077808	0.304442	0.179695
HP.express.scl00353170.2_88.S	1e-06	0.044591	0.184264	0.107314		LIVER.express.scl16393.3_24.S	1e-06	0.085273	0.319888	0.173409		LUNG.express.scl000633.1_0.S	1e-06	0.094683	0.304299	0.190992
HP.express.GI_38090507.S	1e-06	0.043883	0.184243	0.099933		LIVER.express.scl0013117.1_24.S	0.041068	0.086866	0.319791	0.178406		LUNG.express.scl066184.1_108.S	0.143144	0.140056	0.304296	0.175617
HP.express.scl075412.4_26.S	1e-06	0.048521	0.18419	0.106308		LIVER.express.scl53114.14_573.S	1e-06	0.090574	0.319776	0.176214		LUNG.express.ri.9930104O17.PX00062D08.AK037055.3430.S	1e-06	0.100164	0.30429	0.184704
HP.express.scl25302.2.1_141.S	0.00126	0.044087	0.184185	0.113814		LIVER.express.GI_38074166.S	0.053439	0.084729	0.319734	0.176401		LUNG.express.scl068938.13_42.S	1e-06	0.078618	0.304243	0.188313
HP.express.scl00207214.1_11.S	0.094857	0.076681	0.184171	0.109069		LIVER.express.scl0329333.1_112.S	0.068364	0.093241	0.319712	0.187843		LUNG.express.ri.A830038O22.PX00155K10.AK043836.1925.S	1e-06	0.092613	0.304118	0.18868
HP.express.GI_38082031.S	1e-06	0.056138	0.184154	0.102258		LIVER.express.scl0260302.1_205.S	1e-06	0.086361	0.319701	0.162847		LUNG.express.scl38586.3.1_163.S	0.122219	0.126255	0.304039	0.200799
HP.express.scl28685.4.1_25.S	1e-06	0.052309	0.184146	0.102045		LIVER.express.scl0003460.1_10.S	0.017138	0.081555	0.319613	0.186707		LUNG.express.ri.E030043F19.PX00206F09.AK087310.1815.S	0.063293	0.092898	0.303984	0.186916
HP.express.scl27426.1.1_105.S	1e-06	0.043875	0.184135	0.106046		LIVER.express.GI_38077129.S	1e-06	0.093855	0.319586	0.167406		LUNG.express.ri.7030412F17.PX00312E16.AK078589.1554.S	0.161099	0.137292	0.303892	0.178066
HP.express.scl022235.1_194.S	1e-06	0.059077	0.184123	0.112513		LIVER.express.ri.B130001A14.PX00157G12.AK044793.2101.S	1e-06	0.08102	0.319514	0.176108		LUNG.express.scl51875.11.1_29.S	1e-06	0.111638	0.303854	0.186802
HP.express.GI_38081361.S	1e-06	0.051732	0.184068	0.107871		LIVER.express.NM_146120.7_chr2_._35678625_35678758_7.S	0.01938	0.074628	0.319418	0.169777		LUNG.express.MJ.7000.180_6718_REVCOMP.S	1e-06	0.107919	0.303732	0.201522
HP.express.scl0067296.2_190.S	1e-06	0.045787	0.184048	0.105219		LIVER.express.ri.A930008A22.PX00065K11.AK020827.891.S	0.002973	0.077337	0.31926	0.182734		LUNG.express.scl0258668.1_328.S	1e-06	0.090195	0.303731	0.187202
HP.express.scl36940.12_255.S	1e-06	0.045248	0.184043	0.102112		LIVER.express.scl0021419.1_16.S	0.051931	0.101468	0.319252	0.159367		LUNG.express.scl00011.1_2.S	1e-06	0.108262	0.303727	0.19048
HP.express.scl50635.6.1_10.S	0.103681	0.078573	0.184037	0.106816		LIVER.express.ri.4930488F09.PX00032L08.AK015645.1309.S	1e-06	0.078192	0.319143	0.181656		LUNG.express.scl0077097.1_81.S	1e-06	0.114366	0.3037	0.198727
HP.express.scl0022214.2_142.S	0.074846	0.079346	0.184026	0.106215		LIVER.express.ri.9830108D13.PX00118I17.AK036437.1489.S	1e-06	0.079106	0.31911	0.168161		LUNG.express.GI_38049402.S	0.054998	0.086828	0.303697	0.180283
HP.express.ri.B230350I06.PX00160P12.AK046198.1208.S	0.011187	0.051052	0.183992	0.11159		LIVER.express.ri.9430025L01.PX00108B08.AK034694.2060.S	0.002212	0.069481	0.319087	0.170401		LUNG.express.scl35462.25_609.S	0.207683	0.125314	0.303668	0.193115
HP.express.scl0320061.1_101.S	0.035459	0.054139	0.18398	0.105602		LIVER.express.scl52301.4.1_32.S	0.03984	0.085037	0.31904	0.170006		LUNG.express.scl077893.4_281.S	0.040433	0.100879	0.303612	0.206068
HP.express.scl000249.1_5.S	1e-06	0.041615	0.183967	0.112757		LIVER.express.scl012379.1_30.S	0.021596	0.069079	0.318984	0.16176		LUNG.express.ri.4930563F16.PX00035N01.AK016205.1484.S	0.076591	0.096403	0.303548	0.194085
HP.express.GI_38084030.S	0.035675	0.054355	0.183942	0.102827		LIVER.express.scl53819.3_141.S	1e-06	0.071634	0.31894	0.168657		LUNG.express.scl8514.1.1_195.S	1e-06	0.108271	0.303462	0.209448
HP.express.scl0066586.2_90.S	0.095586	0.074032	0.183912	0.103003		LIVER.express.IGHA_J00475.V00785_Ig_heavy_constant_alpha_135.S	0.045815	0.086479	0.318936	0.188665		LUNG.express.GI_38083234.S	0.01077	0.091263	0.303434	0.195648
HP.express.scl068792.10_256.S	0.048882	0.062766	0.18391	0.110508		LIVER.express.ri.2810489J07.ZX00067J02.AK013453.943.S	1e-06	0.093085	0.31892	0.170513		LUNG.express.scl17606.2.1_4.S	1e-06	0.101647	0.303394	0.199167
HP.express.scl0217340.2_1.S	1e-06	0.07868	0.183864	0.109406		LIVER.express.scl4717.1.1_154.S	1e-06	0.090768	0.318845	0.178738		LUNG.express.scl020983.1_6.S	1e-06	0.083876	0.303379	0.179859
HP.express.GI_22129742.S	1e-06	0.040294	0.183846	0.102857		LIVER.express.scl081017.1_17.S	1e-06	0.10244	0.318713	0.180153		LUNG.express.scl3007.1.1_260.S	1e-06	0.071183	0.303287	0.200548
HP.express.scl25041.1.49_5.S	0.043241	0.072629	0.183821	0.102813		LIVER.express.IGLC2_J00595_Ig_lambda_constant_2_14.S	1e-06	0.088604	0.318647	0.176382		LUNG.express.scl44814.23_93.S	1e-06	0.096633	0.303273	0.18462
HP.express.MJ.500.47_236_REVCOMP.S	1e-06	0.058248	0.183804	0.113605		LIVER.express.scl13115.1.1_282.S	0.156055	0.110467	0.318425	0.169329		LUNG.express.scl00108148.2_89.S	0.191376	0.139713	0.303225	0.190944
HP.express.ri.C730002M18.PX00086I02.AK050018.1433.S	1e-06	0.063655	0.183687	0.113546		LIVER.express.scl48370.15.1_106.S	0.443159	0.116126	0.318423	0.152144		LUNG.express.scl47916.2.1_25.S	1e-06	0.099285	0.303205	0.196709
HP.express.scl0066478.1_151.S	1e-06	0.038729	0.183675	0.10336		LIVER.express.ri.E030022B18.PX00205J23.AK087033.2117.S	1e-06	0.089079	0.318422	0.19551		LUNG.express.GI_28486462.S	0.035867	0.095274	0.30309	0.21031
HP.express.ri.5730577G12.PX00093O15.AK030766.3541.S	0.005569	0.040908	0.183663	0.101314		LIVER.express.scl015000.6_157.S	0.065661	0.110545	0.318421	0.183383		LUNG.express.scl31481.11_594.S	0.13424	0.101316	0.303041	0.195582
HP.express.ri.E130112E08.PX00091L02.AK053583.4179.S	0.066027	0.075958	0.183651	0.11085		LIVER.express.ri.2410024N13.ZX00047F05.AK010586.1095.S	0.0433	0.091284	0.318309	0.17975		LUNG.express.GI_38077191.S	0.118828	0.128022	0.303036	0.225475
HP.express.scl22042.11.1_29.S	1e-06	0.052511	0.183591	0.107127		LIVER.express.scl22754.8.4_31.S	0.031364	0.104111	0.3183	0.185749		LUNG.express.scl070507.1_62.S	0.054203	0.115483	0.30295	0.194421
HP.express.scl0075276.2_239.S	1e-06	0.067452	0.183578	0.106712		LIVER.express.scl0239408.1_1.S	1e-06	0.083644	0.318154	0.159347		LUNG.express.ri.2810425O13.ZX00046N05.AK013161.1281.S	0.077603	0.093856	0.302946	0.193369
HP.express.scl059033.25_59.S	0.053032	0.075707	0.183569	0.106818		LIVER.express.scl10137.2.1_69.S	0.033218	0.103966	0.318114	0.169549		LUNG.express.scl018775.4_0.S	0.0731	0.090169	0.302931	0.190859
HP.express.scl52516.7.1_18.S	0.115158	0.078763	0.18352	0.102865		LIVER.express.scl48631.9_71.S	0.32406	0.120498	0.318037	0.170056		LUNG.express.scl0003106.1_42.S	1e-06	0.089531	0.302896	0.200456
HP.express.scl32284.23.1_3.S	0.01361	0.041135	0.183513	0.106986		LIVER.express.scl0057875.2_106.S	1e-06	0.087547	0.317967	0.173515		LUNG.express.scl0001501.1_75.S	0.054466	0.096158	0.302877	0.168938
HP.express.scl0067845.2_211.S	0.129954	0.080598	0.183472	0.1068		LIVER.express.ri.4732455L14.PX00051C10.AK028777.2415.S	1e-06	0.066601	0.317966	0.188635		LUNG.express.ri.4930404B01.PX00029C12.AK019560.2129.S	0.044617	0.111979	0.302869	0.202767
HP.express.scl52196.1.1_307.S	1e-06	0.050675	0.183459	0.10862		LIVER.express.scl2227.1.1_148.S	1e-06	0.078534	0.317965	0.18192		LUNG.express.scl46424.15.1_1.S	1e-06	0.100244	0.302855	0.178642
HP.express.ri.9130201F22.PX00061E09.AK033610.3144.S	1e-06	0.049714	0.183448	0.103107		LIVER.express.scl24338.5.1_130.S	0.034809	0.102975	0.317951	0.176954		LUNG.express.ri.A130049A11.PX00124K15.AK037774.1474.S	1e-06	0.079906	0.302822	0.205122
HP.express.scl0002578.1_9.S	1e-06	0.059383	0.183424	0.104499		LIVER.express.scl0002177.1_17.S	0.125651	0.112707	0.317817	0.182051		LUNG.express.ri.G630038A07.PL00013P21.AK090288.2819.S	0.015238	0.072598	0.302722	0.174074
HP.express.scl028062.4_5.S	0.042676	0.067718	0.183391	0.101881		LIVER.express.GI_38075027.S	0.019599	0.07723	0.317751	0.173116		LUNG.express.scl0002243.1_63.S	0.064502	0.107193	0.302675	0.214114
HP.express.scl54637.2_201.S	0.025658	0.048933	0.183391	0.102592		LIVER.express.scl0066637.1_0.S	0.061786	0.099101	0.317615	0.180893		LUNG.express.scl23214.8.1_66.S	1e-06	0.088661	0.302469	0.197786
HP.express.scl0002946.1_2.S	0.060799	0.074694	0.183386	0.107111		LIVER.express.scl28879.24.1_17.S	0.024733	0.069194	0.317608	0.166235		LUNG.express.scl45854.5_74.S	0.014654	0.08953	0.302467	0.192643
HP.express.scl43541.11_168.S	0.118563	0.077049	0.183372	0.10064		LIVER.express.scl067490.1_10.S	1e-06	0.097974	0.317587	0.172243		LUNG.express.GI_38080184.S	1e-06	0.084436	0.302456	0.197513
HP.express.scl076281.4_19.S	0.047612	0.063063	0.183312	0.108447		LIVER.express.scl39346.15.1_80.S	1e-06	0.067291	0.317566	0.170213		LUNG.express.scl37217.14_109.S	0.007008	0.089582	0.302419	0.197883
HP.express.ri.2210404C19.ZX00051F16.AK008824.702.S	1e-06	0.045813	0.183273	0.101977		LIVER.express.scl016600.7_29.S	0.043713	0.09578	0.317556	0.165709		LUNG.express.ri.A830011N22.PX00153N01.AK043604.890.S	1e-06	0.101843	0.302226	0.184801
HP.express.scl701.1.1_133.S	0.013784	0.047269	0.183227	0.105877		LIVER.express.scl0014823.2_170.S	1e-06	0.092415	0.317527	0.186249		LUNG.express.scl44777.2_154.S	1e-06	0.10669	0.302221	0.198315
HP.express.scl53252.4.1_29.S	1e-06	0.045775	0.183196	0.100311		LIVER.express.scl34064.10_3.S	0.014476	0.077634	0.317521	0.170448		LUNG.express.GI_38087516.S	1e-06	0.10509	0.302188	0.205123
HP.express.scl18135.9.1_68.S	0.024751	0.056271	0.183167	0.104698		LIVER.express.ri.D230032O14.PX00189N17.AK051996.1488.S	1e-06	0.075404	0.317287	0.182176		LUNG.express.scl39553.16.1_62.S	1e-06	0.115596	0.302168	0.195608
HP.express.scl41891.15_195.S	0.061373	0.070424	0.183138	0.105518		LIVER.express.scl42198.3.1_2.S	1e-06	0.087422	0.317209	0.165823		LUNG.express.GI_38085996.S	1e-06	0.115138	0.302125	0.206179
HP.express.scl32788.11.1_49.S	0.118486	0.074886	0.183097	0.108319		LIVER.express.scl000825.1_3.S	1e-06	0.081435	0.317205	0.17832		LUNG.express.scl0258961.6_69.S	0.010504	0.086577	0.302124	0.199984
HP.express.GI_38089130.S	0.007651	0.053461	0.182993	0.115803		LIVER.express.scl18933.27.1_48.S	1e-06	0.080235	0.317173	0.165258		LUNG.express.scl33339.32.1_10.S	1e-06	0.099614	0.302085	0.172489
HP.express.scl16513.5.1_100.S	0.061235	0.060197	0.182969	0.105278		LIVER.express.scl14406.1.1_145.S	1e-06	0.084273	0.31716	0.175618		LUNG.express.scl34061.9_165.S	0.055852	0.087954	0.301982	0.180246
HP.express.scl26220.57_399.S	1e-06	0.065479	0.182948	0.10522		LIVER.express.scl8564.1.1_137.S	1e-06	0.069989	0.31709	0.169012		LUNG.express.GI_23621231.S	0.066771	0.111123	0.301959	0.186619
HP.express.GI_38084901.S	0.067123	0.070379	0.182938	0.110508		LIVER.express.scl28823.1.1_65.S	1e-06	0.09301	0.316988	0.177023		LUNG.express.ri.C230066C21.PX00175D01.AK048784.2229.S	0.01949	0.094867	0.301948	0.200684
HP.express.scl0015039.1_320.S	1e-06	0.046399	0.182924	0.099517		LIVER.express.scl0001739.1_25.S	1e-06	0.08005	0.316935	0.162119		LUNG.express.scl000502.1_59.S	0.083032	0.102256	0.30193	0.183796
HP.express.scl49626.40.1_3.S	0.048666	0.059914	0.182877	0.108547		LIVER.express.scl20107.1_2.S	1e-06	0.083311	0.316929	0.172141		LUNG.express.scl34233.12.11_15.S	0.489673	0.139495	0.301917	0.161901
HP.express.GI_38078501.S	1e-06	0.05212	0.182866	0.103747		LIVER.express.scl51108.6.3_0.S	0.076745	0.102067	0.316916	0.171107		LUNG.express.scl0080985.1_330.S	1e-06	0.108314	0.301855	0.196684
HP.express.scl30678.8_112.S	0.340729	0.092769	0.182834	0.098219		LIVER.express.scl0077045.2_69.S	0.153559	0.112249	0.316913	0.177244		LUNG.express.scl011727.2_300.S	0.018018	0.067856	0.301818	0.196688
HP.express.GI_38049699.S	1e-06	0.044486	0.182801	0.104961		LIVER.express.scl069038.2_4.S	0.105083	0.100671	0.316858	0.173347		LUNG.express.AmbionRNASpike8_1800_d_3_2.S	0.079545	0.104752	0.301738	0.190538
HP.express.ri.E230019N23.PX00209H03.AK054108.1879.S	1e-06	0.049929	0.182794	0.105669		LIVER.express.scl0002191.1_543.S	0.095894	0.118464	0.316832	0.170726		LUNG.express.scl38865.10.4_3.S	1e-06	0.090004	0.301711	0.201047
HP.express.scl37779.36.1_230.S	1e-06	0.044938	0.18277	0.103192		LIVER.express.mmu.miR.19a.miRNA.Tagged.Template.S	1e-06	0.081266	0.316817	0.167301		LUNG.express.scl0382551.2_6.S	0.143134	0.108331	0.301703	0.179107
HP.express.scl13742.1.1_307.S	0.079707	0.066566	0.182762	0.105528		LIVER.express.scl012520.7_274.S	0.351612	0.124749	0.3168	0.166722		LUNG.express.scl29552.17.1_293.S	1e-06	0.107239	0.30153	0.210275
HP.express.scl0056351.1_126.S	0.118649	0.07991	0.182719	0.104697		LIVER.express.GI_38091923.S	0.019924	0.080136	0.316736	0.187083		LUNG.express.scl48514.9_95.S	1e-06	0.089527	0.301525	0.184244
HP.express.scl17724.1_126.S	0.198878	0.085816	0.182711	0.109393		LIVER.express.scl0012378.1_142.S	1e-06	0.067247	0.316668	0.169388		LUNG.express.scl00319643.1_184.S	0.101157	0.113643	0.301471	0.185545
HP.express.scl011988.11_16.S	0.039089	0.058425	0.182681	0.098716		LIVER.express.GI_38085932.S	1e-06	0.081629	0.316655	0.178664		LUNG.express.ri.E130315M06.PX00209A19.AK053864.2137.S	1e-06	0.090079	0.301435	0.179899
HP.express.scl0020673.1_98.S	1e-06	0.058105	0.182643	0.117265		LIVER.express.scl0019205.2_0.S	0.096627	0.089824	0.316502	0.166165		LUNG.express.scl0071795.2_10.S	0.090853	0.092433	0.301393	0.193484
HP.express.scl22423.4.1_236.S	0.053908	0.066216	0.182569	0.119206		LIVER.express.scl0077853.1_6.S	0.074052	0.110809	0.316498	0.169749		LUNG.express.scl53062.12.14_43.S	0.184654	0.120569	0.301381	0.204552
HP.express.scl000531.1_111.S	1e-06	0.055786	0.182555	0.101143		LIVER.express.scl078005.2_255.S	1e-06	0.08281	0.316467	0.179991		LUNG.express.scl1217.1.1_40.S	0.034841	0.083822	0.301363	0.191556
HP.express.scl50168.8.1_112.S	0.182817	0.08451	0.182538	0.102878		LIVER.express.ri.D430040H23.PX00195J18.AK085123.2636.S	0.091911	0.097053	0.316435	0.1748		LUNG.express.scl0001544.1_68.S	1e-06	0.088091	0.301347	0.189286
HP.express.GI_38080026.S	0.164131	0.082208	0.182525	0.104213		LIVER.express.scl0011438.1_248.S	0.354443	0.125207	0.316433	0.158358		LUNG.express.scl0245007.1_299.S	1e-06	0.107777	0.301343	0.192515
HP.express.scl35028.22.1_110.S	1e-06	0.050563	0.182495	0.107605		LIVER.express.ri.F830014N06.PL00005D05.AK089750.998.S	1e-06	0.069868	0.316396	0.164544		LUNG.express.ri.E030030K01.PX00205K14.AK087162.495.S	0.088919	0.113504	0.301338	0.192874
HP.express.RandomSeq33.S	0.013739	0.049422	0.18246	0.10522		LIVER.express.scl42233.7_190.S	1e-06	0.083587	0.316347	0.161023		LUNG.express.scl00213541.1_28.S	1e-06	0.086071	0.301263	0.216103
HP.express.scl4775.1.1_139.S	0.019189	0.053046	0.182454	0.110608		LIVER.express.scl27531.14_563.S	1e-06	0.075863	0.316299	0.162712		LUNG.express.scl50509.4_211.S	0.078056	0.110447	0.301163	0.194127
HP.express.scl0194225.4_266.S	1e-06	0.048328	0.18244	0.110848		LIVER.express.scl41933.2_521.S	1e-06	0.068632	0.316262	0.170506		LUNG.express.scl32047.10.1_56.S	0.082037	0.1133	0.300953	0.222751
HP.express.scl022784.1_270.S	1e-06	0.052801	0.182319	0.10522		LIVER.express.GI_38087303.S	0.038321	0.072206	0.316258	0.171355		LUNG.express.scl0017973.1_182.S	0.020088	0.077863	0.300891	0.182961
HP.express.scl25477.1.2_327.S	1e-06	0.049101	0.182292	0.11243		LIVER.express.ri.5730455A04.PX00644I06.AK077577.1752.S	0.123221	0.109379	0.316237	0.182351		LUNG.express.scl17698.32_55.S	0.045278	0.096633	0.300873	0.181305
HP.express.scl17035.2.1_51.S	1e-06	0.042528	0.182245	0.105676		LIVER.express.ri.A730031E08.PX00150O04.AK042854.3166.S	1e-06	0.090437	0.316095	0.161112		LUNG.express.scl0001343.1_24.S	0.037389	0.084283	0.300837	0.20112
HP.express.GI_20819684.S	1e-06	0.047969	0.182222	0.105473		LIVER.express.scl31935.10_97.S	1e-06	0.073269	0.316039	0.179251		LUNG.express.ri.9330160M17.PX00105D16.AK034165.4777.S	1e-06	0.099243	0.30065	0.196576
HP.express.GI_38076112.S	1e-06	0.04273	0.182179	0.096034		LIVER.express.scl21235.24_380.S	0.240502	0.131867	0.316021	0.181548		LUNG.express.GI_38079567.S	0.130875	0.11849	0.30063	0.212951
HP.express.scl23468.6.1_93.S	0.040695	0.05092	0.182171	0.108812		LIVER.express.scl0002408.1_16.S	0.183666	0.108444	0.316001	0.161489		LUNG.express.scl29007.2.1_179.S	0.092124	0.107419	0.300596	0.208761
HP.express.scl26258.25_611.S	0.044386	0.058994	0.18217	0.102734		LIVER.express.scl36196.4.1_17.S	1e-06	0.071054	0.315999	0.188666		LUNG.express.scl016630.5_0.S	0.021926	0.104773	0.300476	0.207483
HP.express.ri.C820005J08.PX00088E19.AK050511.3278.S	1e-06	0.053374	0.18215	0.101075		LIVER.express.scl0070458.1_25.S	1e-06	0.078119	0.315971	0.161742		LUNG.express.scl44350.7_318.S	0.021765	0.108465	0.300476	0.185606
HP.express.GI_38080742.S	1e-06	0.052626	0.182141	0.10578		LIVER.express.ri.4930579N05.PX00036F08.AK019821.677.S	1e-06	0.090536	0.315962	0.17896		LUNG.express.GI_38096179.S	1e-06	0.106527	0.300418	0.196783
HP.express.scl28293.6.1_86.S	0.28361	0.084029	0.182126	0.099323		LIVER.express.ri.A730051J12.PX00151M14.AK043059.1377.S	1e-06	0.091583	0.315955	0.169099		LUNG.express.ri.B130040C13.PX00157D13.AK045144.2217.S	1e-06	0.098728	0.300381	0.195738
HP.express.gi_7305154_ref_NM_013556.1__205_a_28_1.S	0.095372	0.073469	0.182096	0.108819		LIVER.express.scl053614.23_117.S	1e-06	0.091611	0.315857	0.175091		LUNG.express.scl0002921.1_68.S	1e-06	0.085645	0.300294	0.206607
HP.express.scl0258242.1_313.S	1e-06	0.052372	0.182094	0.109466		LIVER.express.scl23220.4.1_166.S	0.125816	0.107504	0.315807	0.171892		LUNG.express.scl10356.1.1_178.S	0.021462	0.078239	0.30026	0.201372
HP.express.scl056013.1_21.S	1e-06	0.052035	0.182045	0.103332		LIVER.express.GI_28487391.S	0.106212	0.115272	0.315769	0.17552		LUNG.express.GI_38081863.S	0.079844	0.101866	0.300239	0.184585
HP.express.scl0067554.2_226.S	1e-06	0.041948	0.182011	0.111341		LIVER.express.GI_6677808.S	0.11267	0.113823	0.315616	0.168159		LUNG.express.GI_38087089.S	1e-06	0.089912	0.300161	0.188497
HP.express.scl00319893.1_297.S	0.075279	0.070341	0.181972	0.107686		LIVER.express.GI_38093926.S	1e-06	0.120463	0.315605	0.192294		LUNG.express.scl00231207.2_238.S	0.003735	0.082748	0.30004	0.190545
HP.express.scl29431.12_3.S	0.293437	0.086791	0.18195	0.105906		LIVER.express.scl00245616.2_11.S	1e-06	0.06527	0.315555	0.172967		LUNG.express.AmbionRNASpike8_1800_a_35_1.S	0.044678	0.092264	0.299937	0.181984
HP.express.scl39913.12_317.S	0.082086	0.06121	0.181928	0.1029		LIVER.express.GI_6715563.S	0.430071	0.123509	0.315486	0.167069		LUNG.express.scl052715.1_0.S	1e-06	0.100985	0.299932	0.203528
HP.express.scl29461.5.2_30.S	0.042174	0.055866	0.181907	0.100283		LIVER.express.scl4299.1.1_130.S	0.03197	0.081055	0.315468	0.167961		LUNG.express.GI_38088394.S	0.011526	0.08423	0.299812	0.19945
HP.express.scl43862.7.1_7.S	0.00032	0.055225	0.181906	0.103702		LIVER.express.ri.6720407G21.PX00059C23.AK020104.967.S	0.035195	0.079139	0.315398	0.176803		LUNG.express.scl49201.12_526.S	1e-06	0.108504	0.29978	0.182921
HP.express.ri.6330409F21.PX00008I09.AK018152.1140.S	1e-06	0.060283	0.181884	0.11009		LIVER.express.scl35693.1.688_266.S	1e-06	0.066758	0.31535	0.175335		LUNG.express.scl030951.1_46.S	1e-06	0.109969	0.299734	0.202006
HP.express.ri.A130021C14.PX00122A05.AK037486.2077.S	0.007108	0.050749	0.181878	0.107647		LIVER.express.scl066272.3_26.S	1e-06	0.07596	0.315323	0.171595		LUNG.express.scl46089.5.1_150.S	0.023793	0.098106	0.29972	0.195813
HP.express.scl018786.2_1.S	1e-06	0.066771	0.181874	0.097108		LIVER.express.scl0003985.1_232.S	0.069615	0.083291	0.31532	0.189109		LUNG.express.scl36676.10.87_5.S	0.148615	0.120998	0.299707	0.200003
HP.express.GI_38075133.S	1e-06	0.049337	0.18182	0.11204		LIVER.express.scl076137.4_2.S	1e-06	0.079465	0.315267	0.161923		LUNG.express.scl077505.5_28.S	0.051602	0.093252	0.299695	0.169192
HP.express.GI_38079032.S	1e-06	0.051019	0.181819	0.108622		LIVER.express.scl0320631.15_45.S	1e-06	0.070412	0.315255	0.1811		LUNG.express.scl058235.6_27.S	1e-06	0.109453	0.299685	0.202758
HP.express.scl20860.10_0.S	1e-06	0.064484	0.1818	0.114717		LIVER.express.scl0002344.1_54.S	1e-06	0.081124	0.315253	0.172287		LUNG.express.scl018356.1_23.S	0.110328	0.111606	0.299668	0.186422
HP.express.scl0001866.1_6.S	0.058174	0.061018	0.181781	0.110205		LIVER.express.scl074930.2_4.S	1e-06	0.082604	0.314948	0.181698		LUNG.express.scl21474.3.1_109.S	0.08517	0.104407	0.299642	0.196192
HP.express.scl0078938.1_37.S	1e-06	0.065739	0.181778	0.108189		LIVER.express.scl020913.1_30.S	0.040922	0.097238	0.314914	0.174548		LUNG.express.ri.A230103D10.PX00063A06.AK039155.2672.S	1e-06	0.108014	0.299595	0.184239
HP.express.GI_6680418.S	0.140128	0.082593	0.181756	0.112015		LIVER.express.ri.9830108O13.PX00118M05.AK036443.3688.S	1e-06	0.092761	0.314868	0.17608		LUNG.express.scl27787.7_486.S	0.094074	0.105443	0.299547	0.200749
HP.express.ri.C030014F05.PX00074E22.AK021080.1227.S	0.012793	0.046429	0.181756	0.11258		LIVER.express.scl00219131.1_101.S	0.050421	0.103174	0.314784	0.16815		LUNG.express.scl00068.1_106.S	1e-06	0.097646	0.299493	0.188406
HP.express.scl26509.12_48.S	0.062538	0.07492	0.18171	0.11032		LIVER.express.scl30947.3_219.S	1e-06	0.094732	0.314767	0.17401		LUNG.express.scl44046.14.7_2.S	1e-06	0.082898	0.299478	0.18562
HP.express.scl078779.1_155.S	0.026789	0.055065	0.1817	0.108127		LIVER.express.GI_38086907.S	1e-06	0.090594	0.314753	0.176724		LUNG.express.scl51147.8.1_46.S	0.037842	0.090683	0.299434	0.190517
HP.express.scl48127.2.1_68.S	0.039927	0.056873	0.181679	0.110367		LIVER.express.scl53993.1_640.S	0.028266	0.079849	0.314701	0.180519		LUNG.express.GI_38086822.S	1e-06	0.096392	0.299393	0.186209
HP.express.scl42797.15.1_96.S	0.032304	0.059156	0.181652	0.10966		LIVER.express.MJ.500.53_4.S	1e-06	0.087437	0.314651	0.16121		LUNG.express.scl26544.3.1_40.S	1e-06	0.093083	0.299387	0.204065
HP.express.scl36385.5_13.S	0.096533	0.066609	0.181651	0.108696		LIVER.express.scl21081.7_344.S	0.035194	0.097459	0.31465	0.18454		LUNG.express.scl31515.6.1_57.S	0.129346	0.116076	0.299342	0.191903
HP.express.scl8860.1.1_248.S	1e-06	0.048045	0.18162	0.101947		LIVER.express.ri.A130094J16.PX00125F07.AK038304.1546.S	1e-06	0.065245	0.314623	0.177368		LUNG.express.GI_38091300.S	1e-06	0.096052	0.299264	0.184104
HP.express.scl28333.9.1_21.S	1e-06	0.048264	0.181601	0.105602		LIVER.express.scl059287.1_209.S	0.05445	0.085487	0.314615	0.161127		LUNG.express.scl35356.8.1_6.S	1e-06	0.084518	0.299263	0.180443
HP.express.scl25869.12_138.S	0.127841	0.077519	0.1816	0.107232		LIVER.express.scl000055.1_1_REVCOMP.S	1e-06	0.082051	0.314598	0.176533		LUNG.express.ri.C530004I09.PX00080D10.AK049615.1776.S	1e-06	0.129672	0.299226	0.192533
HP.express.scl30645.3.1_18.S	0.016908	0.055565	0.181595	0.115928		LIVER.express.scl48514.9_95.S	0.094247	0.102039	0.314592	0.188769		LUNG.express.scl000780.1_120.S	1e-06	0.091876	0.299189	0.192169
HP.express.scl24249.4.1_306.S	1e-06	0.053825	0.181579	0.111671		LIVER.express.scl0001919.1_2323.S	1e-06	0.090431	0.31456	0.172526		LUNG.express.scl00269593.1_72.S	0.267372	0.150523	0.299181	0.18769
HP.express.scl067875.2_40.S	0.048913	0.059298	0.181575	0.101455		LIVER.express.ri.6330444E15.PX00009L20.AK031916.961.S	1e-06	0.075472	0.314489	0.178688		LUNG.express.scl47132.18.1_100.S	0.039349	0.099476	0.299179	0.188078
HP.express.scl40578.23_535.S	1e-06	0.060128	0.181571	0.103722		LIVER.express.scl0050875.1_33.S	1e-06	0.087346	0.314481	0.166646		LUNG.express.scl32072.3.644_16.S	0.044018	0.109022	0.299044	0.174503
HP.express.ri.E430025C17.PX00100L15.AK088749.2448.S	0.010847	0.047242	0.18157	0.103274		LIVER.express.scl077616.1_186.S	1e-06	0.076708	0.314464	0.172945		LUNG.express.scl37360.7.1_32.S	1e-06	0.108603	0.299008	0.190927
HP.express.scl0001716.1_4.S	1e-06	0.042143	0.181563	0.101688		LIVER.express.scl000171.1_4.S	0.157511	0.116201	0.31445	0.163842		LUNG.express.GI_28489184.S	1e-06	0.115387	0.298997	0.194072
HP.express.scl0002764.1_60.S	1e-06	0.063264	0.18154	0.105102		LIVER.express.scl0012865.1_86.S	1e-06	0.075327	0.314427	0.168846		LUNG.express.scl000501.1_12.S	0.11307	0.10384	0.298911	0.176434
HP.express.scl44752.2.1_30.S	1e-06	0.049525	0.181538	0.103584		LIVER.express.ri.6530401I16.PX00048D21.AK078333.1820.S	1e-06	0.088956	0.314409	0.174218		LUNG.express.scl00104252.2_200.S	0.083882	0.107418	0.298897	0.179661
HP.express.ri.A330027C19.PX00131A22.AK039339.1044.S	1e-06	0.07413	0.181514	0.103931		LIVER.express.scl0083925.1_57.S	0.023111	0.082168	0.314387	0.17464		LUNG.express.ri.A430034O11.PX00135G06.AK039951.1818.S	1e-06	0.086842	0.298888	0.186882
HP.express.ri.A930026E11.PX00066H15.AK044599.2022.S	0.033482	0.056962	0.181489	0.112229		LIVER.express.scl16812.17_319.S	1e-06	0.063777	0.314261	0.169758		LUNG.express.scl9091.1.1_184.S	0.020103	0.08709	0.298879	0.199377
HP.express.ri.D830031P22.PX00199L01.AK085938.680.S	0.010196	0.0477	0.181476	0.108438		LIVER.express.IGHV5S2_AF290969_Ig_heavy_variable_5S2_113.S	1e-06	0.088297	0.314183	0.164192		LUNG.express.scl34835.2_621.S	0.177663	0.129056	0.298868	0.191283
HP.express.scl0232334.2_1.S	0.232169	0.084354	0.181474	0.101078		LIVER.express.GI_38084876.S	1e-06	0.099552	0.314121	0.15675		LUNG.express.ri.4933414E15.PX00020E16.AK030190.2214.S	1e-06	0.104341	0.298861	0.184737
HP.express.GI_38087570.S	1e-06	0.047797	0.181472	0.109583		LIVER.express.scl00321003.2_45.S	1e-06	0.097241	0.314121	0.188817		LUNG.express.scl39341.19.1_29.S	1e-06	0.111077	0.298851	0.195961
HP.express.ri.A330029H11.PX00130F01.AK039348.2855.S	0.167886	0.080857	0.181407	0.109137		LIVER.express.scl19517.6_242.S	0.026303	0.080197	0.314114	0.168329		LUNG.express.scl16626.2.1_3.S	1e-06	0.078692	0.298801	0.186955
HP.express.scl11651.1.1_162.S	0.02932	0.065305	0.181331	0.099778		LIVER.express.scl51744.1.830_102.S	1e-06	0.106632	0.3141	0.185064		LUNG.express.scl071678.1_133.S	0.19837	0.135218	0.298752	0.189338
HP.express.scl53014.9_624.S	0.524467	0.08694	0.181325	0.091913		LIVER.express.ri.2810474C18.ZX00067D04.AK013405.606.S	0.026755	0.082621	0.314093	0.166985		LUNG.express.ri.A530050N04.PX00141D16.AK080033.1810.S	1e-06	0.09956	0.298746	0.18896
HP.express.scl00319885.2_5.S	0.00927	0.045642	0.181301	0.113559		LIVER.express.scl0016573.1_8.S	0.02232	0.076896	0.314061	0.167779		LUNG.express.scl000403.1_95.S	1e-06	0.079933	0.29871	0.203432
HP.express.scl0018536.2_130.S	1e-06	0.059237	0.181248	0.108998		LIVER.express.scl46303.7_279.S	1e-06	0.07678	0.314056	0.171931		LUNG.express.scl0011736.2_103.S	1e-06	0.087894	0.29867	0.190875
HP.express.scl33399.3.65_46.S	1e-06	0.051138	0.181223	0.10203		LIVER.express.scl077077.2_203.S	1e-06	0.074741	0.314041	0.16826		LUNG.express.GI_38087707.S	1e-06	0.11439	0.298591	0.204486
HP.express.scl075909.1_96.S	0.028505	0.05351	0.181196	0.10572		LIVER.express.MJ.5000.157_993_REVCOMP.S	1e-06	0.073039	0.314003	0.162369		LUNG.express.scl00107605.2_4.S	0.035034	0.098338	0.298585	0.199257
HP.express.scl54763.1.119_62.S	0.173312	0.082706	0.181195	0.1032		LIVER.express.scl33959.4_657.S	1e-06	0.084893	0.313878	0.179716		LUNG.express.scl35013.8.1_0.S	0.318784	0.124523	0.298561	0.180217
HP.express.scl23478.14.23_30.S	0.072434	0.063541	0.181187	0.107894		LIVER.express.GI_38090418.S	1e-06	0.081342	0.313877	0.157062		LUNG.express.scl0277432.5_328.S	1e-06	0.071662	0.29852	0.187837
HP.express.scl000524.1_1771.S	0.017105	0.049023	0.181167	0.118167		LIVER.express.scl38924.3_494.S	0.015915	0.06524	0.313861	0.179619		LUNG.express.GI_38075115.S	1e-06	0.121396	0.298515	0.197104
HP.express.scl21831.10.1_25.S	0.000503	0.042389	0.181166	0.100634		LIVER.express.ri.1520402A20.PX00101J18.AK028065.2270.S	1e-06	0.086373	0.313735	0.173813		LUNG.express.scl43391.2_27.S	1e-06	0.089128	0.298504	0.187965
HP.express.scl018405.4_2.S	1e-06	0.05221	0.181165	0.114907		LIVER.express.scl0001140.1_314.S	1e-06	0.078897	0.313734	0.17377		LUNG.express.scl015972.1_202.S	1e-06	0.083609	0.298399	0.190886
HP.express.scl0077038.2_139.S	0.03205	0.06217	0.181152	0.108051		LIVER.express.scl0002200.1_1377.S	0.11885	0.110019	0.313727	0.180885		LUNG.express.scl28822.22_22.S	1e-06	0.142476	0.298392	0.214783
HP.express.scl7880.1.1_99.S	0.151165	0.086006	0.181102	0.110142		LIVER.express.scl27952.2_300.S	0.053964	0.092391	0.313712	0.175268		LUNG.express.scl0110460.1_24.S	0.101035	0.105162	0.298387	0.19612
HP.express.scl030841.5_52.S	1e-06	0.056133	0.1811	0.101846		LIVER.express.ri.0610039G03.R000004J13.AK002832.924.S	0.010116	0.071867	0.313592	0.169952		LUNG.express.scl25187.20.1_137.S	1e-06	0.107294	0.298285	0.190384
HP.express.scl0013039.1_128.S	1e-06	0.051398	0.181024	0.110734		LIVER.express.scl47079.3_20.S	0.108088	0.105801	0.313561	0.165069		LUNG.express.scl0003522.1_58.S	1e-06	0.112888	0.298119	0.193456
HP.express.ri.9630047G21.PX00116P16.AK036235.4188.S	1e-06	0.050594	0.180932	0.107648		LIVER.express.scl00209760.1_40.S	1e-06	0.073727	0.313539	0.175754		LUNG.express.scl0103080.1_0.S	1e-06	0.099515	0.298099	0.192113
HP.express.scl0076220.1_271.S	0.087081	0.061387	0.180897	0.105989		LIVER.express.scl34327.1.1_184.S	1e-06	0.085155	0.313509	0.185227		LUNG.express.scl33344.1.1_27.S	1e-06	0.125638	0.29806	0.192279
HP.express.scl013244.1_23.S	0.05423	0.064362	0.180896	0.104074		LIVER.express.scl00320913.2_268.S	0.050319	0.089478	0.313463	0.185293		LUNG.express.ri.B230312E02.PX00316N12.AK080817.2545.S	1e-06	0.085571	0.298033	0.199515
HP.express.scl23279.1.1_50.S	0.053933	0.055703	0.180894	0.113108		LIVER.express.scl00208777.1_274.S	0.289486	0.120472	0.313461	0.16783		LUNG.express.scl51376.2_283.S	0.024442	0.089044	0.298005	0.20724
HP.express.ri.9530063F13.PX00113L15.AK035538.3417.S	0.034784	0.053045	0.180851	0.115915		LIVER.express.scl31369.3.1_132.S	0.142284	0.100702	0.313453	0.172528		LUNG.express.scl49857.14.1_9.S	1e-06	0.091163	0.297991	0.20048
HP.express.scl32812.1.1_35.S	1e-06	0.054235	0.180783	0.106127		LIVER.express.scl00100532.2_66.S	0.070938	0.095603	0.313449	0.175114		LUNG.express.scl24152.7.1_48.S	0.028667	0.085508	0.297985	0.207726
HP.express.ri.6430526N21.PX00046O11.AK032361.3346.S	0.006135	0.059501	0.180772	0.101918		LIVER.express.GI_38089562.S	0.010606	0.070337	0.313339	0.177341		LUNG.express.ri.4930470H18.PX00032G01.AK015536.1458.S	1e-06	0.087159	0.29798	0.196636
HP.express.scl0021667.1_330.S	0.001576	0.042187	0.180717	0.106555		LIVER.express.ri.5730588O03.PX00093A16.AK019978.1649.S	0.003432	0.073493	0.31328	0.169159		LUNG.express.GI_20883495.S	1e-06	0.097564	0.297894	0.20729
HP.express.scl00244867.2_39.S	0.067699	0.05625	0.180702	0.10885		LIVER.express.scl000209.1_5.S	1e-06	0.082766	0.31315	0.164194		LUNG.express.scl39565.12_79.S	0.097213	0.112363	0.297863	0.181367
HP.express.ri.E430001K23.PX00096I08.AK087972.2653.S	0.101398	0.069049	0.180683	0.106914		LIVER.express.scl37360.7.1_32.S	0.054327	0.101527	0.313029	0.172202		LUNG.express.scl27303.4.1_1.S	1e-06	0.081974	0.297831	0.185753
HP.express.ri.A230090H19.PX00130A24.AK039051.1331.S	0.071859	0.065307	0.180676	0.105981		LIVER.express.NM_009089.7_chr11_._70405268_70405489_113.S	1e-06	0.085852	0.313008	0.160109		LUNG.express.ri.A530021E08.PX00316D01.AK079949.1768.S	0.050268	0.095894	0.297826	0.183022
HP.express.GI_38085196.S	0.138686	0.076634	0.180674	0.098106		LIVER.express.ri.A530020H22.PX00140B12.AK079944.1233.S	0.033521	0.085885	0.312922	0.183641		LUNG.express.NM_008512.39_chr10_._127586976_127587128_12.S	1e-06	0.120532	0.297688	0.181591
HP.express.scl0019266.1_98.S	0.070649	0.072771	0.180644	0.106233		LIVER.express.scl056149.9_314.S	1e-06	0.080892	0.31291	0.174849		LUNG.express.scl0109205.1_44.S	1e-06	0.098746	0.297561	0.19785
HP.express.scl000363.1_1.S	0.032594	0.050434	0.180619	0.100748		LIVER.express.GI_21717786.S	1e-06	0.084945	0.312884	0.169266		LUNG.express.scl36966.5.1_28.S	1e-06	0.086504	0.297557	0.181431
HP.express.scl0022410.2_92.S	1e-06	0.052025	0.18059	0.114228		LIVER.express.GI_33239321.S	1e-06	0.076561	0.312876	0.16195		LUNG.express.scl23851.55.1_169.S	1e-06	0.093336	0.29748	0.179246
HP.express.scl46098.2.1_25.S	0.02984	0.054767	0.180583	0.111008		LIVER.express.scl21156.17_438.S	1e-06	0.082079	0.312854	0.172428		LUNG.express.scl36963.5_95.S	0.128617	0.113723	0.297359	0.183205
HP.express.ri.9630001P16.PX00114N10.AK035758.1762.S	0.008463	0.058323	0.180514	0.101111		LIVER.express.GI_38089886.S	0.036089	0.095991	0.312837	0.18649		LUNG.express.scl093886.1_50.S	0.01373	0.099701	0.297353	0.184213
HP.express.GI_38074117.S	1e-06	0.04027	0.180512	0.109285		LIVER.express.scl0075641.2_293.S	1e-06	0.079179	0.31278	0.192665		LUNG.express.scl013089.9_98.S	1e-06	0.094738	0.297329	0.206982
HP.express.scl075964.2_56.S	0.072397	0.066106	0.180489	0.10867		LIVER.express.scl50221.17.1_145.S	1e-06	0.09044	0.312658	0.173381		LUNG.express.ri.5730577G12.PX00093O15.AK030766.3541.S	0.024525	0.085698	0.297281	0.183005
HP.express.scl0001600.1_162.S	1e-06	0.049094	0.18048	0.10165		LIVER.express.scl38446.16_40.S	0.040253	0.089258	0.31265	0.174915		LUNG.express.scl48666.10.1_121.S	1e-06	0.099431	0.297113	0.183932
HP.express.ri.4932408C11.PX00017I07.AK029932.3463.S	0.019852	0.058363	0.180475	0.115188		LIVER.express.ri.A430082A11.PX00138H09.AK040272.522.S	1e-06	0.083634	0.312608	0.182906		LUNG.express.scl39801.4.135_9.S	1e-06	0.078564	0.29711	0.186118
HP.express.scl24600.8.1_49.S	0.04841	0.057918	0.180469	0.107781		LIVER.express.scl51175.1.1_77.S	1e-06	0.08173	0.312524	0.17062		LUNG.express.scl21411.14.18_186.S	1e-06	0.114891	0.297093	0.198462
HP.express.scl46500.10.1_48.S	0.002313	0.045754	0.180437	0.103338		LIVER.express.scl0330594.6_201.S	0.107161	0.104517	0.312509	0.180042		LUNG.express.scl50915.17_55.S	0.094209	0.110152	0.297046	0.19087
HP.express.scl0002883.1_98.S	1e-06	0.048212	0.180424	0.099904		LIVER.express.scl31132.7.1_7.S	0.065208	0.093852	0.312467	0.165565		LUNG.express.ri.C230022N09.PX00174E15.AK082201.2621.S	1e-06	0.086406	0.297041	0.199795
HP.express.ri.3110005P07.ZX00070O04.AK014007.1534.S	1e-06	0.052567	0.180397	0.108441		LIVER.express.NM_146120.14_chr2_._35687954_35688079_29.S	1e-06	0.082892	0.312401	0.163626		LUNG.express.ri.A430024H12.PX00134H14.AK039877.1582.S	1e-06	0.107872	0.297032	0.203072
HP.express.scl49377.4_552.S	0.067434	0.066753	0.180364	0.10464		LIVER.express.scl0078397.1_35.S	0.220876	0.127954	0.31237	0.170869		LUNG.express.scl29236.13.1_50.S	1e-06	0.098778	0.296999	0.190998
HP.express.scl51346.13.1_11.S	1e-06	0.055916	0.180342	0.111187		LIVER.express.scl0005.1_61.S	0.064243	0.078148	0.312357	0.172698		LUNG.express.scl21178.4_510.S	0.075118	0.096657	0.296995	0.174561
HP.express.ri.A130020K16.PX00121J10.AK037473.4075.S	0.047747	0.058174	0.180325	0.102458		LIVER.express.scl22717.15.1_30.S	0.028842	0.068698	0.312341	0.175976		LUNG.express.scl53410.1.1_140.S	1e-06	0.096203	0.296973	0.183307
HP.express.scl00034.1_63.S	1e-06	0.040694	0.180294	0.100237		LIVER.express.scl0002122.1_17.S	1e-06	0.102064	0.312334	0.193131		LUNG.express.ri.1700121M19.ZX00078G17.AK007233.1011.S	0.04187	0.103247	0.2969	0.184739
HP.express.scl49305.1.1_224.S	0.112075	0.079865	0.180268	0.107584		LIVER.express.ri.4921538I05.PX00639E09.AK076620.2235.S	1e-06	0.073997	0.312265	0.185251		LUNG.express.scl39696.12_14.S	0.138803	0.099108	0.296885	0.18933
HP.express.scl0001671.1_205.S	1e-06	0.039856	0.180227	0.106533		LIVER.express.scl067159.2_136.S	0.145664	0.121004	0.312223	0.174657		LUNG.express.ri.C730013O11.PX00086H23.AK050083.2881.S	0.067623	0.103843	0.296836	0.187031
HP.express.scl19023.1.175_202.S	1e-06	0.044182	0.180201	0.109026		LIVER.express.GI_38075444.S	0.031179	0.084593	0.312212	0.170905		LUNG.express.ri.6720467J09.PX00060C13.AK032886.3192.S	1e-06	0.112638	0.296773	0.178115
HP.express.scl29691.6.1_260.S	0.013262	0.058446	0.18014	0.108937		LIVER.express.ri.5730599A22.PX00093M02.AK019991.2105.S	1e-06	0.084672	0.312145	0.185557		LUNG.express.GI_38078101.S	1e-06	0.11297	0.296697	0.215846
HP.express.scl0270109.1_6.S	0.013974	0.051784	0.18005	0.10687		LIVER.express.scl0002254.1_3.S	1e-06	0.081623	0.312126	0.170396		LUNG.express.scl53832.8_267.S	1e-06	0.098168	0.296678	0.192574
HP.express.scl0057438.2_203.S	0.030533	0.054888	0.180042	0.107171		LIVER.express.scl28959.7_65.S	1e-06	0.084104	0.312096	0.178963		LUNG.express.IGKV6.15_Y15976_Ig_kappa_variable_6.15_15.S	0.139296	0.112544	0.296627	0.199732
HP.express.scl31449.7_0.S	0.036295	0.056946	0.180022	0.10435		LIVER.express.scl068240.2_29.S	0.075805	0.085177	0.311978	0.187338		LUNG.express.scl00320478.1_82.S	1e-06	0.101917	0.296605	0.190605
HP.express.scl23217.19_529.S	1e-06	0.049925	0.180005	0.109672		LIVER.express.scl42825.2_370.S	1e-06	0.098392	0.311806	0.183691		LUNG.express.scl000153.1_11.S	1e-06	0.099623	0.296565	0.190196
HP.express.scl36396.16_197.S	0.19331	0.080366	0.179972	0.106265		LIVER.express.scl054137.5_28.S	0.039878	0.08014	0.311776	0.177399		LUNG.express.scl22759.7.1_1.S	1e-06	0.074732	0.296393	0.186859
HP.express.scl20102.9.1_6.S	0.01488	0.055298	0.179966	0.113332		LIVER.express.scl076306.2_241.S	1e-06	0.080457	0.31168	0.172617		LUNG.express.scl0233833.6_92.S	1e-06	0.110008	0.296314	0.194717
HP.express.scl0002824.1_16.S	0.087324	0.071459	0.179959	0.101502		LIVER.express.scl31783.12.1_220.S	1e-06	0.082099	0.311664	0.166404		LUNG.express.GI_38080586.S	0.121868	0.111668	0.296236	0.18987
HP.express.scl000078.1_211_REVCOMP.S	1e-06	0.052068	0.179904	0.10819		LIVER.express.scl00319513.1_270.S	0.015275	0.092219	0.31164	0.179559		LUNG.express.scl070455.2_3.S	0.033931	0.094667	0.296216	0.205179
HP.express.scl064656.5_1.S	0.096144	0.069485	0.17987	0.102098		LIVER.express.scl38389.4.1_252.S	1e-06	0.089704	0.311542	0.176562		LUNG.express.ri.B230110C14.PX00068B03.AK045374.3639.S	1e-06	0.074977	0.296132	0.187523
HP.express.GI_38079930.S	0.015657	0.051127	0.17986	0.099964		LIVER.express.ri.6430514I22.PX00045D15.AK078216.3794.S	1e-06	0.077702	0.311373	0.186254		LUNG.express.scl44316.15_164.S	0.118871	0.110149	0.29613	0.192039
HP.express.scl50398.9.1_11.S	1e-06	0.052178	0.179832	0.112267		LIVER.express.scl0016949.2_233.S	0.053853	0.084917	0.31108	0.164804		LUNG.express.scl27547.3.1_4.S	1e-06	0.106929	0.296107	0.210481
HP.express.ri.4832412D13.PX00102L05.AK076431.2679.S	0.111968	0.072371	0.179814	0.10292		LIVER.express.scl20701.4_219.S	1e-06	0.086194	0.311044	0.168512		LUNG.express.IGHV2S4_U53526_Ig_heavy_variable_2S4_142.S	0.177773	0.13081	0.296102	0.198366
HP.express.scl48230.1.2_87.S	1e-06	0.052053	0.179789	0.102938		LIVER.express.GI_22129002.S	0.001773	0.070338	0.311035	0.176275		LUNG.express.ri.6030447G11.PX00057O19.AK031527.3758.S	1e-06	0.088295	0.29602	0.18907
HP.express.scl38092.5_307.S	0.026039	0.051153	0.179756	0.112721		LIVER.express.scl48138.4.1_34.S	1e-06	0.088443	0.310961	0.186035		LUNG.express.scl44033.1.1176_137.S	1e-06	0.091569	0.295978	0.19692
HP.express.scl0019769.2_219.S	0.282348	0.084502	0.17973	0.099255		LIVER.express.GI_38050455.S	1e-06	0.097561	0.310948	0.169158		LUNG.express.scl0001927.1_147.S	0.216429	0.141219	0.295942	0.194052
HP.express.scl16460.33_2.S	1e-06	0.070509	0.179675	0.106624		LIVER.express.scl0021985.1_211.S	1e-06	0.07764	0.310885	0.162521		LUNG.express.scl49940.4.1_270.S	0.083254	0.117259	0.295755	0.19894
HP.express.scl48352.1.1_50.S	1e-06	0.049967	0.179675	0.102932		LIVER.express.scl0003155.1_68.S	1e-06	0.073939	0.310796	0.183262		LUNG.express.GI_20844190.S	0.017085	0.074443	0.295731	0.184345
HP.express.scl0001289.1_85.S	1e-06	0.056075	0.179661	0.10777		LIVER.express.GI_38080722.S	1e-06	0.090327	0.310789	0.176348		LUNG.express.scl0003521.1_94.S	0.104621	0.101463	0.29568	0.197799
HP.express.scl0003309.1_3.S	1e-06	0.058703	0.179627	0.106972		LIVER.express.scl067037.1_35.S	0.153305	0.117198	0.310731	0.184685		LUNG.express.scl018933.1_11.S	0.040832	0.089104	0.295658	0.196177
HP.express.scl23242.2.1_30.S	1e-06	0.040971	0.179619	0.108345		LIVER.express.scl014528.1_141.S	0.003797	0.072433	0.310613	0.167977		LUNG.express.scl00211480.1_90.S	1e-06	0.101256	0.295524	0.173337
HP.express.scl47800.9.47_9.S	0.13312	0.078813	0.179606	0.107324		LIVER.express.scl0004083.1_182.S	1e-06	0.087142	0.310599	0.170737		LUNG.express.scl0002458.1_66.S	1e-06	0.120165	0.295441	0.19822
HP.express.ri.A930035N01.PX00067H11.AK044718.1915.S	0.008322	0.049176	0.179577	0.106831		LIVER.express.ri.C230098K08.PX00667E02.AK082733.1780.S	0.201262	0.115259	0.310554	0.195484		LUNG.express.scl0003845.1_73.S	0.037292	0.096044	0.295404	0.201427
HP.express.scl0003335.1_102.S	0.220317	0.082738	0.179552	0.104631		LIVER.express.scl000195.1_465.S	1e-06	0.084855	0.310551	0.163302		LUNG.express.scl34808.12.1_90.S	0.066597	0.092275	0.295351	0.207408
HP.express.scl0230379.5_233.S	0.077683	0.067211	0.179534	0.105863		LIVER.express.scl26603.11_362.S	1e-06	0.077106	0.310545	0.168863		LUNG.express.scl0258294.1_254.S	0.10195	0.120206	0.295335	0.197962
HP.express.scl23930.5.1_96.S	0.099957	0.072064	0.179518	0.105488		LIVER.express.scl0338368.2_77.S	1e-06	0.088507	0.310544	0.171187		LUNG.express.ri.2900022H01.ZX00068J03.AK013569.332.S	1e-06	0.092318	0.29531	0.213797
HP.express.scl067678.4_130.S	0.037764	0.06054	0.179493	0.10645		LIVER.express.scl41826.1.1_224.S	1e-06	0.080847	0.310509	0.171932		LUNG.express.scl38689.2.122_22.S	1e-06	0.086995	0.295298	0.196597
HP.express.scl37157.14.1121_194.S	0.113956	0.072943	0.179432	0.103119		LIVER.express.scl40072.13_201.S	0.031999	0.108758	0.310502	0.1733		LUNG.express.scl31622.16_44.S	1e-06	0.1109	0.295252	0.20192
HP.express.scl34002.14.1_30.S	0.022558	0.050379	0.179293	0.102357		LIVER.express.scl018190.1_20.S	1e-06	0.072752	0.310416	0.164415		LUNG.express.scl3244.1.1_306.S	0.01378	0.081179	0.295252	0.202179
HP.express.scl0245240.1_49.S	1e-06	0.047036	0.179255	0.106779		LIVER.express.scl33788.4.1_0.S	0.174477	0.109133	0.310401	0.160953		LUNG.express.scl067065.1_152.S	1e-06	0.09509	0.29523	0.185602
HP.express.scl43736.6_95.S	0.001167	0.052615	0.179181	0.101645		LIVER.express.scl0068186.1_10.S	1e-06	0.085353	0.310298	0.16586		LUNG.express.GI_38090756.S	1e-06	0.095632	0.295194	0.194434
HP.express.scl24394.7.1_0.S	0.032238	0.06269	0.179176	0.102666		LIVER.express.ri.A130060I20.PX00123P21.AK037896.2646.S	1e-06	0.073525	0.310292	0.170479		LUNG.express.scl0268687.2_29.S	1e-06	0.09399	0.295169	0.17746
HP.express.scl0019657.1_155.S	1e-06	0.046965	0.179171	0.103421		LIVER.express.scl41457.2_174.S	1e-06	0.095797	0.310229	0.175492		LUNG.express.scl4217.1.1_203.S	0.04056	0.116911	0.295148	0.197861
HP.express.ri.F830048M02.PL00007H07.AK089907.1884.S	0.062103	0.063251	0.179141	0.106611		LIVER.express.GI_38080200.S	1e-06	0.079729	0.310137	0.176402		LUNG.express.scl44693.3.1_175.S	0.059585	0.090994	0.295141	0.189641
HP.express.scl0001801.1_3.S	0.00385	0.043479	0.179128	0.11596		LIVER.express.scl000131.1_24.S	0.122564	0.119305	0.310115	0.172967		LUNG.express.RandomSeq16.S	1e-06	0.102331	0.295107	0.194218
HP.express.scl0075826.2_162.S	0.069014	0.067184	0.179062	0.103429		LIVER.express.ri.D330034M21.PX00192M02.AK084708.3849.S	0.016405	0.084941	0.310108	0.18119		LUNG.express.scl49377.4_552.S	0.031374	0.085974	0.295084	0.197916
HP.express.scl43536.32_392.S	1e-06	0.057672	0.179057	0.105808		LIVER.express.gi_143767_gb_K01391.1_BACTRP_6733.S	1e-06	0.07626	0.310096	0.183138		LUNG.express.scl00170755.1_45.S	1e-06	0.099047	0.295069	0.190009
HP.express.scl16219.11_255.S	1e-06	0.058492	0.179055	0.100122		LIVER.express.scl8864.1.1_123.S	1e-06	0.063067	0.31006	0.162112		LUNG.express.scl28025.1.9_4.S	1e-06	0.092512	0.295032	0.198542
HP.express.scl49121.1.1_38.S	1e-06	0.052487	0.17904	0.103552		LIVER.express.scl31981.21.1_1.S	1e-06	0.079299	0.310037	0.190328		LUNG.express.gi_31981422_ref_NM_011740.2__20_d_9_2.S	1e-06	0.105542	0.294989	0.179178
HP.express.ri.A630043I21.PX00145M08.AK041877.1117.S	0.463116	0.094712	0.179032	0.096108		LIVER.express.scl39327.21_224.S	0.03922	0.088815	0.309993	0.161079		LUNG.express.scl00243085.1_25.S	0.173852	0.126372	0.294976	0.191047
HP.express.scl52928.27_344.S	0.018721	0.047882	0.179029	0.103024		LIVER.express.scl41504.3.1_1.S	0.10395	0.095484	0.309962	0.165193		LUNG.express.scl29632.2_358.S	0.039134	0.109825	0.294767	0.207682
HP.express.scl0075533.2_243.S	0.047847	0.055278	0.179027	0.110675		LIVER.express.scl20813.21_155.S	1e-06	0.071381	0.309945	0.184661		LUNG.express.ri.2610009O05.ZX00044P04.AK011367.1034.S	0.094416	0.099472	0.294744	0.201654
HP.express.scl53144.2.1_8.S	1e-06	0.048946	0.17902	0.107916		LIVER.express.scl16279.4_434.S	0.089818	0.096283	0.309896	0.172266		LUNG.express.scl44698.20.1_73.S	1e-06	0.085654	0.294732	0.203266
HP.express.ri.4930572F24.PX00036H14.AK019808.422.S	1e-06	0.042863	0.178979	0.111608		LIVER.express.scl0012540.1_20.S	1e-06	0.086792	0.309763	0.169987		LUNG.express.GI_38091388.S	1e-06	0.102967	0.294713	0.195145
HP.express.scl17113.9_435.S	1e-06	0.048823	0.178975	0.107538		LIVER.express.scl21666.4.43_5.S	0.051929	0.094654	0.309743	0.170368		LUNG.express.GI_38084344.S	1e-06	0.100035	0.29468	0.190177
HP.express.scl15856.1.1_107.S	0.211686	0.087402	0.178965	0.102901		LIVER.express.scl42571.13_277.S	0.063883	0.101833	0.309739	0.185961		LUNG.express.scl014299.7_5.S	1e-06	0.102527	0.294598	0.207207
HP.express.scl057785.2_9.S	0.215663	0.077571	0.178926	0.099658		LIVER.express.scl00229675.1_15.S	0.101652	0.101738	0.309716	0.163702		LUNG.express.ri.D430017M14.PX00193D06.AK052425.1840.S	0.017935	0.0819	0.294596	0.185901
HP.express.scl0014105.1_218.S	0.019138	0.06444	0.178902	0.098509		LIVER.express.scl50235.5.1_57.S	0.192732	0.107261	0.309554	0.182037		LUNG.express.scl54794.2.1_241.S	1e-06	0.100609	0.294584	0.194595
HP.express.GI_38086604.S	0.329291	0.089169	0.178898	0.09539		LIVER.express.scl0001923.1_57.S	1e-06	0.088698	0.309523	0.183548		LUNG.express.ri.9430015G10.PX00108M09.AK034620.1332.S	1e-06	0.086691	0.294551	0.190662
HP.express.scl0011542.2_271.S	1e-06	0.053985	0.17886	0.108307		LIVER.express.scl43443.14_407.S	0.005693	0.077574	0.30952	0.168615		LUNG.express.scl075939.2_195.S	1e-06	0.109376	0.294518	0.209001
HP.express.scl20359.10_330.S	0.002216	0.046431	0.178849	0.107889		LIVER.express.scl27175.5_225.S	1e-06	0.066445	0.30941	0.191623		LUNG.express.scl36929.1.1_19.S	0.078593	0.103553	0.294491	0.190988
HP.express.scl0258546.1_69.S	1e-06	0.063234	0.178844	0.093923		LIVER.express.scl54771.1.1285_39.S	0.025921	0.084229	0.309367	0.176067		LUNG.express.scl094242.1_71.S	0.008027	0.091614	0.29447	0.215212
HP.express.GI_38081616.S	1e-06	0.052865	0.1788	0.114017		LIVER.express.GI_39930560.S	1e-06	0.094201	0.309366	0.179067		LUNG.express.ri.E030022B18.PX00205J23.AK087033.2117.S	1e-06	0.077094	0.294451	0.177337
HP.express.scl019201.10_5.S	1e-06	0.055758	0.178774	0.104724		LIVER.express.GI_28476995.S	0.221682	0.12204	0.309287	0.172317		LUNG.express.scl43285.27_594.S	1e-06	0.084466	0.294345	0.197185
HP.express.scl45932.17_232.S	0.059615	0.070803	0.178774	0.099311		LIVER.express.ri.2900053A13.ZX00069K17.AK013674.332.S	0.111418	0.104125	0.309283	0.169692		LUNG.express.scl0071702.2_19.S	1e-06	0.097515	0.294304	0.197302
HP.express.scl44736.3.1_23.S	1e-06	0.060393	0.178752	0.113473		LIVER.express.scl31146.3_484.S	0.042278	0.097779	0.309271	0.180873		LUNG.express.scl076699.3_27.S	1e-06	0.089218	0.294176	0.199098
HP.express.scl0320368.1_79.S	0.414326	0.089233	0.178714	0.099708		LIVER.express.ri.A830033B12.PX00155N21.AK043789.1194.S	1e-06	0.068343	0.309225	0.17977		LUNG.express.scl0004042.1_234.S	0.051081	0.099385	0.294048	0.178876
HP.express.scl41619.1.1_148.S	1e-06	0.05771	0.17871	0.108112		LIVER.express.RandomSeq26.S	0.039727	0.08508	0.309174	0.182815		LUNG.express.ri.A230066D12.PX00128H12.AK038828.2964.S	0.04616	0.087511	0.294004	0.195296
HP.express.ri.5031411O12.PX00642D23.AK077241.1986.S	0.010416	0.051042	0.178703	0.105295		LIVER.express.ri.9130204C11.PX00061D15.AK033633.2103.S	0.100033	0.096326	0.309153	0.169675		LUNG.express.GI_20865555.S	1e-06	0.08703	0.293963	0.179595
HP.express.GI_38050350.S	1e-06	0.058505	0.178677	0.105176		LIVER.express.ri.E230037D14.PX00210B15.AK054230.1557.S	1e-06	0.095102	0.309132	0.17182		LUNG.express.scl00009.1_36.S	0.228637	0.133418	0.293961	0.202247
HP.express.scl26698.9_235.S	1e-06	0.058633	0.17864	0.106183		LIVER.express.scl44117.9.1_155.S	0.093545	0.095924	0.309126	0.181665		LUNG.express.scl35826.1.131_55.S	0.100506	0.121973	0.293947	0.1917
HP.express.scl0320267.1_220.S	0.068514	0.062359	0.178623	0.117059		LIVER.express.scl021778.4_11.S	1e-06	0.105024	0.309076	0.165439		LUNG.express.scl00234549.1_3.S	1e-06	0.107916	0.293867	0.202317
HP.express.scl38792.14_646.S	0.083661	0.070807	0.178623	0.103906		LIVER.express.scl0016050.1_4.S	1e-06	0.115133	0.309073	0.176417		LUNG.express.ri.A230021I18.PX00126B09.AK038513.1876.S	1e-06	0.133715	0.293794	0.180942
HP.express.ri.7030408G21.PX00312A19.AK078577.1580.S	1e-06	0.051815	0.178621	0.10823		LIVER.express.scl0077371.2_183.S	0.023057	0.081464	0.309068	0.18481		LUNG.express.scl39496.28.1_108.S	1e-06	0.108551	0.293663	0.184144
HP.express.scl47271.3.1_2.S	1e-06	0.055965	0.178609	0.111618		LIVER.express.scl0001541.1_86.S	1e-06	0.089288	0.309054	0.168349		LUNG.express.scl42791.14.1_6.S	1e-06	0.100182	0.293628	0.205857
HP.express.scl084652.1_47.S	0.62588	0.073411	0.178601	0.078533		LIVER.express.ri.4931402D16.PX00015P13.AK019846.2760.S	1e-06	0.073329	0.309021	0.16769		LUNG.express.scl0022439.2_187.S	1e-06	0.071612	0.29361	0.198487
HP.express.scl52801.4.1_26.S	1e-06	0.069392	0.178588	0.110848		LIVER.express.GI_25048036.S	0.195001	0.124168	0.308953	0.1655		LUNG.express.scl068750.4_57.S	0.160599	0.125009	0.293545	0.196379
HP.express.scl35368.9_193.S	0.017714	0.043539	0.178569	0.104966		LIVER.express.scl0330916.3_15.S	1e-06	0.06868	0.308946	0.167623		LUNG.express.scl32654.3.1_21.S	1e-06	0.096818	0.293529	0.172599
HP.express.scl1651.2.1_295.S	0.050574	0.058988	0.178496	0.107336		LIVER.express.GI_38081069.S	1e-06	0.092058	0.308923	0.157893		LUNG.express.scl18336.12.1_69.S	1e-06	0.108364	0.293502	0.18497
HP.express.scl40325.12_575.S	0.035815	0.071877	0.178451	0.106222		LIVER.express.NM_019642.17_chr2_._159183272_159183880_222_REVCOMP.S	0.101234	0.118172	0.308881	0.167839		LUNG.express.GI_38089142.S	1e-06	0.098357	0.293481	0.194784
HP.express.scl068581.2_286.S	0.064839	0.071664	0.178428	0.10317		LIVER.express.GI_38078931.S	1e-06	0.099586	0.308875	0.166304		LUNG.express.scl0003241.1_43.S	0.071225	0.103836	0.293434	0.192811
HP.express.ri.9530009I20.PX00112C23.AK035283.2209.S	1e-06	0.050683	0.178393	0.106713		LIVER.express.scl00319146.2_327.S	1e-06	0.075043	0.308844	0.175208		LUNG.express.ri.E330035H20.PX00312F22.AK054516.2080.S	1e-06	0.115039	0.293135	0.203131
HP.express.ri.B930088D18.PX00166N08.AK081106.2849.S	1e-06	0.063837	0.178385	0.10583		LIVER.express.scl50874.3.1_1.S	0.125053	0.093283	0.308761	0.162935		LUNG.express.ri.B930064K01.PX00164H04.AK047451.1293.S	1e-06	0.085701	0.292996	0.208762
HP.express.scl17423.9.1_191.S	1e-06	0.044598	0.178335	0.107136		LIVER.express.ri.C130072N01.PX00666J17.AK081736.774.S	0.118477	0.127176	0.308728	0.168781		LUNG.express.scl0014165.1_114.S	0.238505	0.123326	0.292979	0.188061
HP.express.MJ.500.53_4.S	1e-06	0.045576	0.178332	0.108266		LIVER.express.scl00319640.2_264.S	0.018463	0.09132	0.308705	0.187162		LUNG.express.ri.A730050C11.PX00151C18.AK043043.485.S	1e-06	0.099625	0.292952	0.193551
HP.express.GI_6678436.S	1e-06	0.058775	0.17831	0.104372		LIVER.express.scl0001860.1_2694.S	1e-06	0.094731	0.308676	0.164896		LUNG.express.ri.E230024E11.PX00209H23.AK054158.1636.S	0.00506	0.079775	0.292945	0.18066
HP.express.scl20655.25.1_5.S	1e-06	0.054815	0.178291	0.108562		LIVER.express.mmu.miR.93.miRNA.Tagged.Template.S	0.013732	0.074804	0.308661	0.165817		LUNG.express.scl0003154.1_1.S	0.085346	0.109987	0.292904	0.18188
HP.express.GI_38081276.S	1e-06	0.040129	0.178281	0.103972		LIVER.express.scl24876.1.45_10.S	0.113643	0.119112	0.308647	0.176558		LUNG.express.scl00403208.1_47.S	0.024579	0.107878	0.2929	0.202116
HP.express.ri.5930424P08.PX00055P06.AK031189.3165.S	0.108897	0.073535	0.178267	0.103728		LIVER.express.scl0216874.1_307.S	0.053783	0.083775	0.308635	0.170686		LUNG.express.scl54262.7_282.S	0.059267	0.096139	0.292836	0.216223
HP.express.scl28024.9.1_21.S	1e-06	0.045269	0.178262	0.106643		LIVER.express.ri.2310022M10.ZX00059G11.AK009484.1515.S	1e-06	0.081197	0.308565	0.176462		LUNG.express.GI_38077869.S	0.021657	0.096005	0.292791	0.208074
HP.express.scl49327.15.1_14.S	0.054175	0.054546	0.178237	0.113539		LIVER.express.scl0105239.1_62.S	0.152697	0.106355	0.308564	0.162239		LUNG.express.X9790357_3511_rc.S	1e-06	0.109567	0.29278	0.193891
HP.express.scl34722.3.1_17.S	0.05228	0.066838	0.178227	0.105236		LIVER.express.ri.4933403O12.PX00019I13.AK016645.2070.S	1e-06	0.066461	0.308444	0.177895		LUNG.express.GI_38085564.S	1e-06	0.078785	0.292765	0.190141
HP.express.scl19657.2.1_92.S	1e-06	0.040472	0.178221	0.101862		LIVER.express.ri.2810416I22.ZX00035E01.AK013095.635.S	1e-06	0.101092	0.308434	0.193749		LUNG.express.scl0001810.1_10.S	1e-06	0.100938	0.29271	0.182424
HP.express.GI_38081849.S	0.044573	0.064063	0.178206	0.107241		LIVER.express.scl45358.4.1_87.S	1e-06	0.074376	0.308407	0.179946		LUNG.express.ri.E130013D14.PX00207F24.AK053385.2404.S	1e-06	0.098056	0.292673	0.194281
HP.express.ri.D230005H23.PX00187P04.AK084178.2051.S	1e-06	0.045453	0.1782	0.10681		LIVER.express.scl0387524.6_16.S	0.187973	0.113204	0.308327	0.177294		LUNG.express.ri.E130118P10.PX00675A09.AK087440.2280.S	1e-06	0.112621	0.292631	0.211813
HP.express.scl0079561.1_125.S	0.014091	0.048117	0.178123	0.105274		LIVER.express.ri.2310022G15.ZX00081P21.AK009470.1004.S	1e-06	0.089813	0.308282	0.173596		LUNG.express.scl022192.1_21.S	0.028176	0.082792	0.29261	0.187145
HP.express.scl36787.11_464.S	0.031562	0.056216	0.178113	0.10901		LIVER.express.scl067281.3_0.S	0.032554	0.076848	0.308209	0.177742		LUNG.express.scl0012990.2_23.S	0.064676	0.106737	0.29259	0.204153
HP.express.scl37683.9_147.S	0.143185	0.067639	0.178108	0.101115		LIVER.express.GI_28514126.S	1e-06	0.081963	0.308144	0.167863		LUNG.express.scl28823.1.1_65.S	1e-06	0.099603	0.292589	0.195959
HP.express.ri.A930033O12.PX00067B04.AK044692.3109.S	0.031421	0.056357	0.178018	0.109015		LIVER.express.scl020102.3_1.S	0.047614	0.095509	0.308131	0.183735		LUNG.express.scl074161.3_29.S	0.040016	0.096033	0.292583	0.182651
HP.express.scl53531.13_25.S	0.008763	0.060234	0.178013	0.111461		LIVER.express.scl48709.7_108.S	1e-06	0.087043	0.308041	0.18389		LUNG.express.ri.C430047O18.PX00080N11.AK049587.2231.S	0.123616	0.109384	0.292549	0.187068
HP.express.scl31603.36.1_19.S	0.038004	0.061585	0.17801	0.104858		LIVER.express.scl27198.7.1_14.S	1e-06	0.081773	0.307852	0.164258		LUNG.express.scl35540.10.1_213.S	1e-06	0.110899	0.292449	0.17941
HP.express.scl0016158.2_239.S	0.025715	0.050196	0.178001	0.098278		LIVER.express.scl44584.6.1_150.S	1e-06	0.088725	0.307842	0.175576		LUNG.express.ri.E130019M14.PX00208G24.AK053462.1412.S	1e-06	0.102836	0.2924	0.181767
HP.express.scl0002436.1_22.S	1e-06	0.053489	0.177991	0.108122		LIVER.express.scl24738.7.1_167.S	1e-06	0.078104	0.307834	0.183465		LUNG.express.scl32920.6.1_10.S	1e-06	0.104433	0.292364	0.200131
HP.express.scl0076658.1_124.S	1e-06	0.059402	0.177984	0.111433		LIVER.express.scl23773.12.1_52.S	1e-06	0.102839	0.307778	0.167163		LUNG.express.scl34368.4.1_11.S	0.061117	0.086895	0.29236	0.196991
HP.express.scl0381760.7_51.S	0.088995	0.076153	0.177971	0.103024		LIVER.express.GI_38076378.S	0.001571	0.076714	0.307731	0.173289		LUNG.express.GI_38077255.S	0.006867	0.080274	0.292357	0.198748
HP.express.scl43196.6.108_11.S	1e-06	0.038678	0.177966	0.103304		LIVER.express.GI_6680118.S	0.20594	0.13101	0.307706	0.181812		LUNG.express.GI_38091931.S	1e-06	0.121909	0.29233	0.19268
HP.express.GI_38093530.S	1e-06	0.046727	0.177907	0.105206		LIVER.express.scl31622.16_44.S	1e-06	0.09988	0.307643	0.19259		LUNG.express.scl0107605.5_5.S	0.09846	0.110482	0.29228	0.171714
HP.express.ri.E030004J15.PX00204E08.AK086849.1500.S	0.134257	0.076469	0.177887	0.110902		LIVER.express.ri.0610030G03.R000004K23.AK002703.711.S	1e-06	0.080873	0.307597	0.178922		LUNG.express.ri.A730014C05.PX00149C04.AK080441.586.S	0.132837	0.121768	0.292248	0.178023
HP.express.scl0109332.1_8.S	1e-06	0.056368	0.177883	0.10826		LIVER.express.scl30050.2_218.S	0.119742	0.102891	0.307553	0.165973		LUNG.express.scl45484.1_156.S	0.002257	0.078151	0.292243	0.198347
HP.express.scl000822.1_10.S	1e-06	0.044112	0.177862	0.111446		LIVER.express.scl36914.1.1_39.S	1e-06	0.069906	0.307534	0.184022		LUNG.express.GI_38078697.S	1e-06	0.105248	0.292202	0.196162
HP.express.AmbionRNASpike8_1800_a_63_2.S	1e-06	0.064049	0.177834	0.107068		LIVER.express.scl019718.11_41.S	0.079686	0.096027	0.307507	0.187298		LUNG.express.GI_38084281.S	0.02309	0.098561	0.292079	0.189739
HP.express.scl000027.1_13_REVCOMP.S	0.003901	0.045602	0.177813	0.102281		LIVER.express.scl22511.3.1_164.S	1e-06	0.071607	0.307493	0.169607		LUNG.express.scl000809.1_14.S	1e-06	0.075961	0.292057	0.19674
HP.express.scl53131.9_24.S	0.000802	0.040584	0.177778	0.106816		LIVER.express.RandomSeq39.S	1e-06	0.096389	0.307483	0.174981		LUNG.express.ri.A830038H15.PX00155I07.AK043832.2443.S	1e-06	0.087439	0.291977	0.208682
HP.express.GI_38079295.S	1e-06	0.04634	0.177775	0.099047		LIVER.express.ri.9930032E18.PX00120J23.AK036978.1500.S	0.002632	0.076782	0.307452	0.176907		LUNG.express.GI_38089218.S	1e-06	0.077757	0.291949	0.223126
HP.express.scl17449.2_22.S	1e-06	0.062565	0.177726	0.106658		LIVER.express.scl28238.41_414.S	1e-06	0.087641	0.307452	0.180284		LUNG.express.scl0001243.1_522.S	1e-06	0.089687	0.291943	0.194365
HP.express.scl49556.2.1_104.S	1e-06	0.050015	0.177708	0.108647		LIVER.express.scl0093765.1_4.S	1e-06	0.093433	0.307373	0.17379		LUNG.express.scl26470.1.1553_41.S	0.239003	0.140578	0.291913	0.179861
HP.express.scl00270096.1_196.S	0.026106	0.062966	0.1777	0.113552		LIVER.express.scl071704.9_277.S	0.108533	0.111819	0.307358	0.17423		LUNG.express.scl0066365.1_89.S	0.098557	0.101256	0.29189	0.19387
HP.express.GI_38082621.S	1e-06	0.055237	0.177698	0.110813		LIVER.express.scl52473.16_34.S	1e-06	0.071775	0.307337	0.175474		LUNG.express.scl0076088.1_11.S	0.139573	0.117911	0.291837	0.19843
HP.express.scl000180.1_17.S	0.016444	0.050146	0.177656	0.109195		LIVER.express.scl0384009.6_207.S	1e-06	0.074792	0.307314	0.161987		LUNG.express.scl16029.9.1_65.S	0.118973	0.098235	0.291749	0.18695
HP.express.scl0004197.1_205.S	1e-06	0.052232	0.177638	0.107503		LIVER.express.scl0073385.1_119.S	1e-06	0.088716	0.307175	0.166701		LUNG.express.scl067116.1_6.S	0.004404	0.099594	0.291739	0.204856
HP.express.scl00104318.1_298.S	1e-06	0.060429	0.17761	0.107401		LIVER.express.scl0002604.1_187.S	0.104419	0.100201	0.307142	0.154073		LUNG.express.scl6053.1.1_245.S	0.021116	0.080206	0.291699	0.208976
HP.express.scl0001491.1_78.S	1e-06	0.062802	0.1776	0.106576		LIVER.express.GI_38084913.S	1e-06	0.091686	0.307112	0.168105		LUNG.express.scl52998.22.1_22.S	0.010906	0.089275	0.291633	0.183164
HP.express.scl16075.4_88.S	0.023811	0.044907	0.177592	0.100474		LIVER.express.scl43241.1.1_122.S	1e-06	0.096923	0.30711	0.170545		LUNG.express.scl0069304.1_181.S	1e-06	0.085331	0.2916	0.191307
HP.express.scl0104457.3_1.S	0.07452	0.070957	0.177569	0.102196		LIVER.express.scl055949.3_17.S	1e-06	0.084173	0.307056	0.180894		LUNG.express.scl22833.10_29.S	0.024157	0.075487	0.291562	0.201732
HP.express.GI_20900400.S	1e-06	0.050453	0.177549	0.109777		LIVER.express.ri.4930507H06.PX00314G03.AK076846.865.S	1e-06	0.086192	0.307009	0.182379		LUNG.express.scl50125.1.1_5.S	0.115186	0.109201	0.291555	0.197588
HP.express.ri.A930026A03.PX00066J04.AK044593.2707.S	0.057204	0.057466	0.177536	0.109765		LIVER.express.MJ.500.52_50_REVCOMP.S	1e-06	0.072405	0.307004	0.166749		LUNG.express.GI_38085856.S	1e-06	0.094523	0.291534	0.200427
HP.express.scl35073.24_555.S	1e-06	0.060961	0.177506	0.110666		LIVER.express.scl28414.13.1_30.S	0.114769	0.104903	0.306938	0.179447		LUNG.express.NM_008512.77_chr10_._127563559_127563828_2.S	0.014421	0.080509	0.291486	0.181219
HP.express.scl0002708.1_0.S	0.02886	0.056287	0.177493	0.104412		LIVER.express.scl16324.10_60.S	1e-06	0.075306	0.30687	0.177986		LUNG.express.scl00235505.2_132.S	1e-06	0.102664	0.291477	0.19468
HP.express.scl46622.9.670_4.S	1e-06	0.053333	0.177471	0.111532		LIVER.express.scl4044.3.1_84.S	1e-06	0.101373	0.30685	0.163739		LUNG.express.scl0022784.2_226.S	1e-06	0.101396	0.291463	0.190284
HP.express.scl0064008.1_223.S	0.029022	0.050797	0.177434	0.105266		LIVER.express.scl0067665.1_200.S	0.178785	0.122677	0.306844	0.167494		LUNG.express.scl15819.1.469_5.S	0.021639	0.10288	0.291452	0.187843
HP.express.scl000739.1_1990.S	1e-06	0.055938	0.177433	0.108126		LIVER.express.scl0003440.1_4.S	0.064222	0.091423	0.306757	0.171528		LUNG.express.ri.5330432H08.PX00054F14.AK030565.2751.S	1e-06	0.107889	0.291433	0.172752
HP.express.ri.9630036I10.PX00116J23.AK036108.3675.S	1e-06	0.05607	0.177428	0.101993		LIVER.express.scl00319536.1_287.S	1e-06	0.069943	0.306698	0.156633		LUNG.express.scl44976.1.2_30.S	1e-06	0.11382	0.291377	0.192672
HP.express.scl53438.9.1_79.S	0.080551	0.075192	0.177377	0.106764		LIVER.express.scl9407.1.1_203.S	0.115008	0.114351	0.306695	0.174898		LUNG.express.GI_38050442.S	0.035701	0.090689	0.291374	0.196187
HP.express.GI_31088857.S	0.403769	0.09024	0.177345	0.092516		LIVER.express.GI_38082365.S	1e-06	0.07938	0.306645	0.170403		LUNG.express.GI_38085584.I	1e-06	0.089087	0.29136	0.188553
HP.express.scl40005.7.1_7.S	1e-06	0.055627	0.177338	0.105233		LIVER.express.scl20979.15_678.S	1e-06	0.087112	0.306637	0.17291		LUNG.express.scl36850.17.1_77.S	0.146666	0.119774	0.291344	0.184541
HP.express.scl0330636.2_2.S	1e-06	0.048006	0.17732	0.109342		LIVER.express.scl39564.8.2_1.S	0.110001	0.104632	0.30662	0.172837		LUNG.express.scl011354.2_35.S	1e-06	0.110044	0.291335	0.205373
HP.express.scl19722.13_136.S	0.008416	0.051354	0.177314	0.101585		LIVER.express.scl0003791.1_56.S	1e-06	0.079031	0.306584	0.179702		LUNG.express.scl0068695.1_200.S	0.453966	0.140217	0.291313	0.180569
HP.express.scl37667.13_1.S	1e-06	0.04959	0.177258	0.10328		LIVER.express.scl38769.10_387.S	0.153534	0.110149	0.306565	0.183179		LUNG.express.scl012829.5_17.S	1e-06	0.104498	0.29126	0.208611
HP.express.scl37947.10_418.S	1e-06	0.062819	0.177253	0.10397		LIVER.express.scl0004027.1_624.S	1e-06	0.077055	0.306537	0.180662		LUNG.express.scl00224742.1_7.S	0.03227	0.092804	0.291227	0.190367
HP.express.scl0320489.1_63.S	0.144765	0.077582	0.17718	0.111178		LIVER.express.scl000564.1_24.S	0.037245	0.086797	0.306488	0.165638		LUNG.express.scl074997.8_3.S	0.065777	0.103022	0.29119	0.182417
HP.express.MJ.1000.67_245.S	1e-06	0.057397	0.177156	0.109137		LIVER.express.GI_38089493.S	1e-06	0.099702	0.306485	0.17585		LUNG.express.scl24891.1.1_98.S	0.099195	0.105236	0.291188	0.202618
HP.express.scl47452.3.1_39.S	1e-06	0.047723	0.177114	0.108284		LIVER.express.scl079560.1_5.S	0.156083	0.108686	0.306485	0.177086		LUNG.express.scl35580.16_183.S	1e-06	0.098616	0.291182	0.212001
HP.express.scl36366.5.1_132.S	1e-06	0.054613	0.177092	0.101838		LIVER.express.scl22688.6_553.S	1e-06	0.076969	0.306453	0.186905		LUNG.express.scl0021812.1_48.S	0.15616	0.13791	0.291147	0.187531
HP.express.GI_38093676.S	1e-06	0.040969	0.177061	0.107052		LIVER.express.scl39152.4_674.S	0.038786	0.074553	0.306432	0.159585		LUNG.express.NM_011602.53_chr4_._42376186_42376312_15.S	0.049661	0.097695	0.291105	0.198224
HP.express.scl0018326.1_45.S	0.044808	0.065773	0.177043	0.10431		LIVER.express.IGKV19.93_AJ235935_Ig_kappa_variable_19.93_104.S	1e-06	0.102538	0.306412	0.18068		LUNG.express.scl49443.3.25_1.S	1e-06	0.098793	0.291066	0.207088
HP.express.scl012941.1_2.S	1e-06	0.059157	0.176975	0.10857		LIVER.express.scl0208518.1_281.S	0.036542	0.082197	0.306368	0.162671		LUNG.express.scl15160.1.1_303.S	1e-06	0.091963	0.290982	0.191849
HP.express.scl38908.9.1_88.S	0.01818	0.043575	0.176952	0.109123		LIVER.express.scl28307.8.1_17.S	1e-06	0.082447	0.306323	0.154092		LUNG.express.GI_6678306.S	0.064461	0.109272	0.29097	0.192544
HP.express.GI_21717672.S	0.004598	0.051233	0.176941	0.103418		LIVER.express.GI_38080997.S	1e-06	0.083663	0.306314	0.174857		LUNG.express.GI_38050495.S	1e-06	0.10101	0.290849	0.205443
HP.express.scl057263.2_19.S	1e-06	0.056563	0.176928	0.10507		LIVER.express.GI_38087878.S	0.146894	0.111453	0.306305	0.180996		LUNG.express.scl0072293.2_258.S	0.176894	0.111344	0.290818	0.18748
HP.express.scl066812.1_16.S	0.347779	0.083798	0.176898	0.109828		LIVER.express.scl075599.1_102.S	0.035238	0.077456	0.306205	0.17466		LUNG.express.scl27753.2_207.S	1e-06	0.091378	0.290815	0.171843
HP.express.scl0020491.2_142.S	1e-06	0.074077	0.176837	0.102175		LIVER.express.scl18146.1.55_172.S	0.036917	0.08093	0.306188	0.175693		LUNG.express.GI_20819684.S	1e-06	0.078221	0.290738	0.196825
HP.express.ri.4921517J08.PX00014H24.AK014910.1872.S	0.018088	0.050123	0.176815	0.112497		LIVER.express.scl22712.11_130.S	1e-06	0.100272	0.306173	0.174327		LUNG.express.scl26184.7_56.S	0.04576	0.10351	0.290675	0.195133
HP.express.GI_38088515.S	0.034101	0.053748	0.176774	0.106207		LIVER.express.ri.6230425H03.PX00042I04.AK031788.2681.S	0.050522	0.107909	0.306152	0.168985		LUNG.express.ri.B230114A16.PX00316J18.AK080793.2268.S	1e-06	0.122831	0.290581	0.194096
HP.express.scl19200.10.1_39.S	0.035501	0.058418	0.176771	0.111126		LIVER.express.scl068911.1_313.S	0.056072	0.085371	0.306044	0.156908		LUNG.express.scl35294.1.1_258.S	1e-06	0.098065	0.290566	0.194999
HP.express.ri.B130053I10.PX00158L15.AK045266.4352.S	0.204084	0.07984	0.176768	0.095579		LIVER.express.scl32942.2_625.S	1e-06	0.066929	0.306022	0.164558		LUNG.express.scl27494.1.1_151.S	0.191572	0.135024	0.290548	0.181901
HP.express.scl072042.2_8.S	1e-06	0.050136	0.176703	0.1017		LIVER.express.scl23430.4_16.S	1e-06	0.083335	0.305888	0.163497		LUNG.express.scl32856.10.1_9.S	1e-06	0.102402	0.290547	0.204714
HP.express.scl32510.13.1_228.S	0.000464	0.04575	0.176692	0.101521		LIVER.express.scl2167.1.1_61.S	1e-06	0.088759	0.305789	0.156831		LUNG.express.scl52480.24_135.S	0.078165	0.110308	0.290467	0.185899
HP.express.scl0014534.2_181.S	0.021887	0.047529	0.176673	0.107345		LIVER.express.GI_38077771.S	1e-06	0.087483	0.305757	0.177813		LUNG.express.scl0002646.1_13.S	1e-06	0.125594	0.2904	0.187086
HP.express.ri.E330012H19.PX00211P15.AK087728.2063.S	1e-06	0.053521	0.176664	0.105318		LIVER.express.ri.E130302P19.PX00675O23.AK087474.2020.S	0.042694	0.090634	0.305742	0.184074		LUNG.express.scl25658.1_165.S	1e-06	0.080903	0.290379	0.194946
HP.express.scl0004141.1_46.S	1e-06	0.051376	0.176637	0.098001		LIVER.express.scl0018631.2_259.S	0.02641	0.082145	0.305728	0.174477		LUNG.express.scl21986.3.1_30.S	1e-06	0.093481	0.290376	0.19248
HP.express.scl52101.4.1_25.S	0.033836	0.052039	0.176618	0.114213		LIVER.express.ri.C230060D01.PX00176G21.AK048773.3746.S	0.009485	0.083465	0.305693	0.170173		LUNG.express.GI_38078252.S	1e-06	0.094019	0.290347	0.192252
HP.express.scl21389.13_163.S	0.015854	0.055615	0.176615	0.108101		LIVER.express.GI_38077869.S	0.20673	0.130556	0.305692	0.17495		LUNG.express.scl41225.47_412.S	0.072096	0.110169	0.290341	0.190977
HP.express.ri.A230057M07.PX00128B17.AK038731.3080.S	0.130343	0.075986	0.176597	0.107299		LIVER.express.scl0066371.1_35.S	0.024862	0.074794	0.305674	0.173551		LUNG.express.scl30650.2_250.S	1e-06	0.108811	0.290239	0.194135
HP.express.scl38694.11.1_0.S	0.006331	0.05749	0.17658	0.102619		LIVER.express.scl46992.7.1_59.S	1e-06	0.091267	0.305629	0.190038		LUNG.express.ri.C130066B13.PX00666F05.AK081676.1212.S	1e-06	0.114621	0.290236	0.184934
HP.express.scl33608.15_606.S	0.196094	0.092202	0.176574	0.10635		LIVER.express.scl48728.3.1_20.S	0.051431	0.080337	0.30558	0.154428		LUNG.express.scl31606.2.1_49.S	0.041523	0.085975	0.290196	0.192824
HP.express.scl022763.3_29.S	1e-06	0.043267	0.17655	0.109765		LIVER.express.scl00328419.1_127.S	1e-06	0.097971	0.305541	0.174972		LUNG.express.GI_20830923.I	0.063966	0.116922	0.29019	0.195102
HP.express.scl00228662.1_52.S	1e-06	0.063072	0.176482	0.109263		LIVER.express.GI_38090194.S	1e-06	0.088409	0.305492	0.17354		LUNG.express.scl0056535.2_0.S	1e-06	0.087039	0.290173	0.181669
HP.express.scl0380773.4_2.S	1e-06	0.062275	0.176462	0.102018		LIVER.express.scl074178.11_191.S	0.048507	0.084418	0.305472	0.179179		LUNG.express.scl44104.6.1_30.S	1e-06	0.115396	0.290171	0.186615
HP.express.GI_40556289.S	1e-06	0.054819	0.176395	0.10713		LIVER.express.GI_38074319.S	1e-06	0.099013	0.30543	0.165124		LUNG.express.ri.C730016G14.PX00086D12.AK050110.1911.S	1e-06	0.121871	0.290137	0.182994
HP.express.scl9039.1.1_154.S	1e-06	0.047554	0.176385	0.112079		LIVER.express.scl27291.18_193.S	1e-06	0.067385	0.305419	0.156172		LUNG.express.ri.E230014G11.PX00209N06.AK054043.743.S	1e-06	0.093706	0.290093	0.184046
HP.express.scl16603.8_280.S	0.009574	0.04685	0.176374	0.112446		LIVER.express.scl0002759.1_7.S	1e-06	0.060001	0.305417	0.163074		LUNG.express.MJ.1000.75_640_d_6_2.S	0.056862	0.103592	0.29007	0.199704
HP.express.scl21468.19.1_13.S	0.1541	0.07393	0.176366	0.098904		LIVER.express.ri.A330042G19.PX00131I24.AK039430.2195.S	1e-06	0.103587	0.305291	0.169079		LUNG.express.scl000678.1_45.S	0.052515	0.112505	0.290013	0.197796
HP.express.scl43495.3.1_6.S	0.05301	0.058199	0.176345	0.110519		LIVER.express.scl42739.19.1_0.S	0.199634	0.128338	0.305289	0.159286		LUNG.express.scl00226419.2_84.S	0.126847	0.111283	0.290011	0.183377
HP.express.scl6163.1.1_218.S	0.009025	0.045218	0.176271	0.106547		LIVER.express.scl0067948.1_302.S	1e-06	0.101407	0.305192	0.162454		LUNG.express.scl0319267.1_320.S	0.018795	0.089614	0.289956	0.197185
HP.express.scl48454.28.1_30.S	0.008347	0.055168	0.176249	0.106331		LIVER.express.scl074100.1_11.S	1e-06	0.081775	0.305175	0.177509		LUNG.express.scl49357.1.362_28.S	1e-06	0.097587	0.289811	0.186043
HP.express.scl22733.6.2_0.S	0.009469	0.054008	0.176195	0.100134		LIVER.express.scl53193.4_144.S	1e-06	0.107842	0.30504	0.183657		LUNG.express.scl31518.8.1_186.S	0.549398	0.138529	0.289785	0.167007
HP.express.scl52209.6.1_16.S	0.009396	0.042479	0.176193	0.111206		LIVER.express.scl019683.5_201.S	0.119128	0.092988	0.305017	0.175176		LUNG.express.ri.E530018N03.PX00319E20.AK089159.984.S	0.029817	0.086133	0.289782	0.19402
HP.express.scl0066748.2_33.S	1e-06	0.045001	0.176181	0.104955		LIVER.express.ri.9630020I24.PX00654B09.AK079319.2123.S	1e-06	0.077049	0.305007	0.176994		LUNG.express.scl013240.1_57.S	1e-06	0.085571	0.289781	0.194826
HP.express.GI_38073521.S	1e-06	0.052537	0.176179	0.109292		LIVER.express.X10181072_239_rc.S	1e-06	0.06952	0.304975	0.164366		LUNG.express.GI_31981883.S	0.03504	0.110018	0.28977	0.220641
HP.express.scl0271981.24_67.S	1e-06	0.050985	0.176147	0.100292		LIVER.express.ri.4933407H13.PX00019B04.AK030163.1214.S	1e-06	0.071466	0.304899	0.17527		LUNG.express.scl021778.4_11.S	1e-06	0.105461	0.289746	0.189399
HP.express.scl0069965.1_249.S	1e-06	0.055647	0.176132	0.101431		LIVER.express.GI_38079941.S	1e-06	0.06687	0.304883	0.169518		LUNG.express.scl0020404.1_267.S	0.136478	0.126322	0.289696	0.179486
HP.express.GI_38074288.S	0.048569	0.063748	0.176096	0.113526		LIVER.express.scl46503.3.1_8.S	1e-06	0.073592	0.304815	0.187593		LUNG.express.scl29492.60.1_120.S	0.258304	0.130218	0.289681	0.178549
HP.express.ri.3100002M17.ZX00035M09.AK013922.684.S	0.056264	0.062781	0.17608	0.106514		LIVER.express.scl43651.15_178.S	0.07976	0.118983	0.304656	0.17543		LUNG.express.scl0209318.14_24.S	1e-06	0.084747	0.289674	0.208719
HP.express.scl0071478.1_259.S	1e-06	0.053536	0.176006	0.11943		LIVER.express.ri.A530008A08.PX00139D06.AK040657.1867.S	0.133873	0.10956	0.304603	0.189391		LUNG.express.ri.D230010H24.PX00188I11.AK084225.993.S	0.128346	0.122989	0.289639	0.20295
HP.express.scl44750.12_316.S	0.013486	0.044854	0.175987	0.110062		LIVER.express.scl47688.6.1_286.S	0.006666	0.079002	0.304523	0.190113		LUNG.express.scl076432.2_18.S	0.012961	0.098348	0.289636	0.215663
HP.express.ri.E430014C08.PX00098K13.AK088370.2249.S	0.071436	0.074624	0.175968	0.100129		LIVER.express.scl20048.3_40.S	0.077557	0.098098	0.304376	0.173079		LUNG.express.scl37739.2_4.S	0.090668	0.102345	0.289614	0.196377
HP.express.scl23219.3_221.S	0.084413	0.07317	0.175965	0.105712		LIVER.express.scl0003672.1_54.S	1e-06	0.086998	0.304368	0.192484		LUNG.express.scl50315.1.1_56.S	1e-06	0.095931	0.289548	0.180577
HP.express.scl0002208.1_6.S	1e-06	0.048925	0.175963	0.105699		LIVER.express.scl36264.1_50.S	0.079238	0.084962	0.304286	0.180808		LUNG.express.scl00218460.2_152.S	1e-06	0.105159	0.289513	0.185995
HP.express.GI_38087986.S	0.001511	0.044594	0.17595	0.099172		LIVER.express.scl36498.41_98.S	0.052683	0.102058	0.304255	0.16923		LUNG.express.scl0012946.2_3.S	1e-06	0.092183	0.289374	0.202155
HP.express.scl16048.8.1_158.S	1e-06	0.03741	0.175939	0.110083		LIVER.express.scl0338352.9_1.S	0.046524	0.089361	0.304188	0.172143		LUNG.express.ri.D430018E03.PX00193J04.AK084946.3833.S	0.000633	0.089551	0.2893	0.200579
HP.express.scl0026428.1_235.S	0.087475	0.080467	0.175888	0.102219		LIVER.express.scl51859.1.3752_6.S	1e-06	0.111783	0.304105	0.183038		LUNG.express.scl2114.1.1_1.S	1e-06	0.098778	0.289194	0.20713
HP.express.scl0011569.2_215.S	1e-06	0.04502	0.175876	0.098063		LIVER.express.scl075580.3_2.S	1e-06	0.079943	0.304096	0.163153		LUNG.express.MJ.2000.92_631.S	1e-06	0.134546	0.289171	0.200693
HP.express.scl34062.34_199.S	0.075006	0.064612	0.175874	0.108327		LIVER.express.scl0001064.1_3.S	1e-06	0.067391	0.304094	0.164694		LUNG.express.scl25144.17.1_6.S	1e-06	0.108113	0.289114	0.191085
HP.express.scl17433.3.1_30.S	0.369058	0.087188	0.175823	0.096045		LIVER.express.ri.A430106P18.PX00064J18.AK020778.1154.S	1e-06	0.074156	0.304047	0.174308		LUNG.express.scl0056722.2_11.S	0.20236	0.138014	0.289096	0.204333
HP.express.GI_38077525.S	0.042091	0.066716	0.175815	0.103806		LIVER.express.scl52209.6.1_16.S	1e-06	0.083191	0.304003	0.162537		LUNG.express.scl38734.9.1_1.S	1e-06	0.107728	0.28904	0.188491
HP.express.GI_38050423.S	0.045227	0.058139	0.175741	0.106438		LIVER.express.scl23358.23.1_77.S	1e-06	0.069013	0.303902	0.165073		LUNG.express.scl067268.1_40.S	0.000944	0.078109	0.289002	0.188062
HP.express.scl20847.1.1_254.S	0.052644	0.072911	0.175729	0.10891		LIVER.express.scl00320586.1_238.S	0.005022	0.079288	0.303862	0.17249		LUNG.express.GI_38079887.S	0.060013	0.089004	0.28897	0.190542
HP.express.ri.2810003I18.ZX00053G11.AK012660.1661.S	0.342511	0.089024	0.17572	0.101797		LIVER.express.scl0067732.1_253.S	0.166917	0.114363	0.303805	0.19492		LUNG.express.scl23913.22.1_29.S	1e-06	0.12052	0.288876	0.213972
HP.express.scl069080.3_23.S	1e-06	0.051455	0.175717	0.104007		LIVER.express.scl42976.13.1_6.S	0.072944	0.0958	0.303763	0.164381		LUNG.express.scl0002681.1_25.S	0.045492	0.110085	0.288759	0.225563
HP.express.scl20066.1.1_266.S	0.638034	0.072601	0.175714	0.076945		LIVER.express.scl45013.3.1_11.S	1e-06	0.076104	0.30376	0.182012		LUNG.express.scl19028.1.1_37.S	1e-06	0.106349	0.288709	0.176154
HP.express.scl0013078.2_259.S	1e-06	0.067205	0.175707	0.09478		LIVER.express.GI_38074767.S	1e-06	0.092362	0.303701	0.189884		LUNG.express.GI_38089270.S	1e-06	0.102081	0.288703	0.186727
HP.express.scl0018390.2_215.S	0.014383	0.049734	0.175694	0.108817		LIVER.express.scl0404326.1_326.S	1e-06	0.083929	0.303666	0.195707		LUNG.express.scl054384.1_1.S	1e-06	0.11017	0.288681	0.207119
HP.express.scl018477.6_2.S	1e-06	0.062871	0.175684	0.107784		LIVER.express.ri.6820419M03.PX00649N10.AK078502.1592.S	1e-06	0.077838	0.303635	0.184385		LUNG.express.scl27043.12.1_202.S	1e-06	0.091785	0.288589	0.181299
HP.express.scl0106931.1_1.S	0.025544	0.058383	0.175649	0.099746		LIVER.express.scl55044.4_94.S	0.003822	0.08439	0.303614	0.167259		LUNG.express.IGKV4.55_AJ231225_Ig_kappa_variable_4.55_21.S	0.141742	0.113853	0.288582	0.189173
HP.express.scl0002587.1_1.S	1e-06	0.06278	0.175641	0.109774		LIVER.express.scl51301.3.1_1.S	1e-06	0.080938	0.303585	0.177543		LUNG.express.scl0319711.5_9.S	0.134579	0.124685	0.288505	0.203453
HP.express.scl28224.2_30.S	0.07626	0.06263	0.175626	0.104501		LIVER.express.scl23451.1.2232_60.S	0.012799	0.086026	0.303582	0.161377		LUNG.express.scl0192164.1_239.S	1e-06	0.114475	0.288473	0.186652
HP.express.ri.7120449H18.PX00650I10.AK078614.1571.S	0.013283	0.049786	0.175612	0.108236		LIVER.express.scl31312.1.1_196.S	1e-06	0.081769	0.303581	0.189025		LUNG.express.scl46213.3.1_137.S	1e-06	0.116781	0.288443	0.187214
HP.express.scl0270066.1_219.S	0.066717	0.06541	0.175596	0.103187		LIVER.express.ri.5830407L17.PX00038A22.AK017907.1344.S	0.329937	0.128389	0.303555	0.182689		LUNG.express.scl0230661.11_0.S	1e-06	0.097761	0.288421	0.199757
HP.express.ri.4930563O14.PX00035B11.AK016212.643.S	1e-06	0.047566	0.175595	0.100672		LIVER.express.scl0026384.1_20.S	0.078745	0.080957	0.30353	0.180823		LUNG.express.scl43784.25.1_156.S	0.015383	0.078748	0.288318	0.186572
HP.express.scl0017925.1_325.S	1e-06	0.064088	0.175588	0.104416		LIVER.express.scl53149.7.1_110.S	1e-06	0.093732	0.303524	0.185224		LUNG.express.scl0001900.1_19.S	0.179011	0.125792	0.288313	0.175813
HP.express.scl072195.1_127.S	0.034818	0.060431	0.175534	0.115882		LIVER.express.scl00320936.1_168.S	1e-06	0.081429	0.303503	0.162718		LUNG.express.GI_38083886.S	1e-06	0.09452	0.288211	0.191934
HP.express.scl020813.1_157.S	0.220989	0.079193	0.175478	0.104457		LIVER.express.scl0003251.1_21.S	1e-06	0.082765	0.303449	0.170034		LUNG.express.scl6267.1.1_133.S	0.005908	0.086845	0.288179	0.200841
HP.express.scl37254.1.1_106.S	0.044871	0.054925	0.175434	0.101582		LIVER.express.GI_38083639.S	1e-06	0.074173	0.303311	0.174792		LUNG.express.scl53147.9.1_60.S	1e-06	0.08066	0.288121	0.230419
HP.express.scl014429.2_97.S	0.029489	0.059142	0.175369	0.104475		LIVER.express.ri.F730029J03.PL00003O04.AK089440.1137.S	0.040656	0.092335	0.303286	0.169771		LUNG.express.scl0003147.1_18.S	0.044311	0.10282	0.288105	0.203412
HP.express.scl18763.35.1_291.S	0.0874	0.065197	0.175329	0.103847		LIVER.express.GI_38078656.S	1e-06	0.101833	0.303269	0.187169		LUNG.express.scl000065.1_58.S	1e-06	0.11315	0.288096	0.196347
HP.express.GI_38083688.S	1e-06	0.05142	0.175306	0.100736		LIVER.express.scl24617.16.29_1.S	1e-06	0.086302	0.303264	0.178523		LUNG.express.scl34362.7_18.S	0.186232	0.123787	0.288056	0.191757
HP.express.scl0003865.1_8.S	1e-06	0.050116	0.175268	0.106856		LIVER.express.scl36793.6.1_16.S	0.326167	0.138608	0.303198	0.166544		LUNG.express.scl0001396.1_3.S	0.086629	0.108082	0.28798	0.211544
HP.express.scl50882.21.1_26.S	0.116163	0.078409	0.175267	0.10479		LIVER.express.GI_28483231.S	0.143758	0.107088	0.303142	0.162881		LUNG.express.scl32450.10_102.S	0.031013	0.089845	0.287931	0.206515
HP.express.scl28573.11_3.S	1e-06	0.054231	0.175263	0.105443		LIVER.express.ri.3110012E06.ZX00070P21.AK014044.1159.S	0.242689	0.122842	0.303126	0.163342		LUNG.express.scl00330796.1_326.S	1e-06	0.091253	0.287907	0.18186
HP.express.ri.1500006G04.R000020E10.AK005172.1044.S	0.048463	0.057831	0.175208	0.103749		LIVER.express.scl066254.12_0.S	1e-06	0.105412	0.303054	0.170668		LUNG.express.scl42545.9_349.S	1e-06	0.093167	0.287903	0.199369
HP.express.scl070357.1_0.S	0.047235	0.057351	0.175208	0.103547		LIVER.express.scl28993.8_275.S	1e-06	0.090095	0.303018	0.175146		LUNG.express.scl0074320.2_30.S	0.14319	0.128085	0.287895	0.181026
HP.express.scl41170.1.4_118.S	0.050077	0.058834	0.17518	0.104428		LIVER.express.scl18719.12.1_11.S	1e-06	0.077189	0.303003	0.170964		LUNG.express.scl53776.17.1_3.S	1e-06	0.107217	0.287878	0.173652
HP.express.scl00320100.2_296.S	1e-06	0.051451	0.175161	0.105389		LIVER.express.scl0001100.1_114.S	1e-06	0.095513	0.303002	0.174336		LUNG.express.scl0074370.2_229.S	0.113939	0.131785	0.287857	0.176194
HP.express.scl0027558.1_128.S	0.005637	0.060442	0.175139	0.108475		LIVER.express.scl074270.26_30.S	1e-06	0.100733	0.302995	0.175932		LUNG.express.scl41358.1_245.S	0.005882	0.082624	0.287854	0.189461
HP.express.scl0016480.2_126.S	0.133839	0.077008	0.175094	0.107266		LIVER.express.scl018504.9_4.S	0.008977	0.081939	0.302985	0.17033		LUNG.express.scl0001708.1_442.S	1e-06	0.080167	0.287843	0.203664
HP.express.scl0004024.1_2323.S	0.527555	0.085023	0.175088	0.08441		LIVER.express.scl31031.8.1_28.S	0.137127	0.106188	0.302969	0.174896		LUNG.express.scl16576.2_33.S	1e-06	0.083546	0.287777	0.183845
HP.express.scl00320734.1_122.S	0.046518	0.058093	0.175006	0.103075		LIVER.express.scl0018728.1_38.S	0.136623	0.113513	0.302957	0.171679		LUNG.express.scl075788.1_2.S	1e-06	0.105113	0.287773	0.195415
HP.express.scl0224694.1_205.S	1e-06	0.046632	0.17498	0.105948		LIVER.express.GI_24475912.S	1e-06	0.121386	0.302956	0.179686		LUNG.express.scl066282.1_268.S	1e-06	0.10949	0.287627	0.208474
HP.express.scl52858.1.11_122.S	0.023338	0.056196	0.174962	0.104265		LIVER.express.scl23262.3.1_51.S	1e-06	0.087225	0.302891	0.185258		LUNG.express.scl22656.1_111.S	0.090455	0.10038	0.287598	0.190674
HP.express.scl29998.16_610.S	0.005943	0.045311	0.174959	0.104956		LIVER.express.scl43279.2.1_32.S	1e-06	0.094028	0.302799	0.181799		LUNG.express.scl21942.15.1_177.S	0.09555	0.127578	0.287589	0.194049
HP.express.scl37234.11.1_133.S	8.5e-05	0.048343	0.174958	0.105179		LIVER.express.scl0022144.2_2.S	1e-06	0.082775	0.30278	0.168763		LUNG.express.scl40082.1.158_86.S	1e-06	0.091064	0.287422	0.187248
HP.express.mmu.miR.203.miRNA.Tagged.Template.S	1e-06	0.03927	0.174928	0.105855		LIVER.express.GI_38089228.S	0.057557	0.09282	0.302701	0.181478		LUNG.express.AFFX.BioC.3.at_35_REVCOMP.S	0.016837	0.079262	0.287348	0.200665
HP.express.GI_38086721.S	1e-06	0.055712	0.174898	0.105058		LIVER.express.scl0140741.1_146.S	0.000401	0.074999	0.3027	0.182924		LUNG.express.ri.9530096I22.PX00115O01.AK035727.2203.S	0.00639	0.075747	0.287335	0.175473
HP.express.GI_38082565.S	1e-06	0.052772	0.174879	0.110788		LIVER.express.scl0003901.1_33.S	0.031133	0.076995	0.302586	0.163753		LUNG.express.ri.C330029I24.PX00077E01.AK049367.3087.S	0.024394	0.104171	0.287318	0.20403
HP.express.scl0100146.1_170.S	0.350458	0.07914	0.174832	0.103404		LIVER.express.scl00066.1_84.S	0.153318	0.117666	0.302585	0.153756		LUNG.express.scl0001653.1_3.S	1e-06	0.08219	0.287266	0.19172
HP.express.scl0171187.1_315.S	0.06362	0.071276	0.174829	0.103687		LIVER.express.scl093705.1_207.S	1e-06	0.089421	0.302529	0.196761		LUNG.express.scl0001525.1_1.S	1e-06	0.096833	0.287262	0.193224
HP.express.ri.6030437J24.PX00056P12.AK031470.3005.S	0.056269	0.067152	0.174825	0.110723		LIVER.express.ri.1300004K21.R000011A17.AK004904.1796.S	0.051901	0.096574	0.302502	0.169246		LUNG.express.scl18900.1_373.S	1e-06	0.111874	0.287099	0.198829
HP.express.scl020416.3_0.S	1e-06	0.06455	0.174811	0.106916		LIVER.express.ri.4732477G22.PX00052O18.AK028980.3985.S	1e-06	0.064685	0.302481	0.169373		LUNG.express.scl00209760.1_40.S	0.059336	0.089949	0.287046	0.182815
HP.express.scl51111.10.24_9.S	1e-06	0.043687	0.174798	0.103333		LIVER.express.scl0067150.2_45.S	1e-06	0.08136	0.302473	0.163198		LUNG.express.scl26109.6.1_234.S	0.17379	0.133713	0.287021	0.170315
HP.express.ri.A830018L16.PX00154J01.AK043673.3511.S	0.063204	0.056236	0.174663	0.100724		LIVER.express.scl0004165.1_41.S	1e-06	0.080985	0.302434	0.173281		LUNG.express.scl34122.7.1_24.S	0.017568	0.086753	0.287014	0.198222
HP.express.scl014980.6_15.S	0.287333	0.088398	0.174657	0.100693		LIVER.express.scl16765.7_355.S	1e-06	0.091118	0.302384	0.172015		LUNG.express.scl30053.5.1_229.S	1e-06	0.098455	0.287012	0.178453
HP.express.scl0067638.2_130.S	0.039284	0.058364	0.174641	0.118915		LIVER.express.scl0192976.1_323.S	1e-06	0.10223	0.302349	0.173928		LUNG.express.scl50911.3.1_21.S	0.039178	0.088784	0.286998	0.18832
HP.express.scl0107934.22_249.S	0.066329	0.066754	0.174525	0.104921		LIVER.express.scl0001782.1_1.S	0.113719	0.111789	0.302327	0.155221		LUNG.express.scl0003137.1_53.S	0.008012	0.086192	0.286967	0.189226
HP.express.scl0001916.1_1504.S	0.066259	0.062169	0.174499	0.103964		LIVER.express.ri.A430107C19.PX00316B05.AK079896.2600.S	0.008511	0.075079	0.302248	0.188797		LUNG.express.scl0066875.1_121.S	0.095125	0.107735	0.286965	0.179669
HP.express.scl15887.4.1_11.S	0.069929	0.061024	0.174491	0.105995		LIVER.express.ri.1810048F20.ZX00051A10.AK007822.1555.S	0.050445	0.08363	0.302239	0.177433		LUNG.express.X9626123_31_rc.S	1e-06	0.105457	0.286946	0.176352
HP.express.ri.B230326M20.PX00160A09.AK045953.1984.S	1e-06	0.063096	0.174479	0.107662		LIVER.express.scl0108934.2_122.S	0.167918	0.114526	0.302231	0.181351		LUNG.express.scl17784.1.1_200.S	0.077927	0.100328	0.286908	0.182729
HP.express.scl019296.3_6.S	0.033839	0.06082	0.174443	0.111336		LIVER.express.NM_146120.6_chr2_._35677168_35677258_20.S	1e-06	0.07382	0.30216	0.182353		LUNG.express.scl068682.10_15.S	0.042071	0.084235	0.286882	0.19601
HP.express.scl50576.26.1_29.S	0.006605	0.055882	0.174428	0.105758		LIVER.express.scl33976.4_321.S	1e-06	0.061426	0.30208	0.172559		LUNG.express.GI_38049517.S	0.023293	0.097452	0.286866	0.205923
HP.express.scl00210126.2_127.S	0.006486	0.040484	0.174422	0.101474		LIVER.express.GI_38090850.S	1e-06	0.08054	0.302068	0.171452		LUNG.express.scl29591.1.1_38.S	1e-06	0.115804	0.286797	0.204128
HP.express.scl0109033.1_186.S	1e-06	0.048663	0.174394	0.112078		LIVER.express.scl42385.21_636.S	0.013598	0.082512	0.302014	0.185516		LUNG.express.scl54785.2_307.S	1e-06	0.106666	0.286694	0.184158
HP.express.scl50218.10.128_2.S	0.094153	0.072412	0.174392	0.107277		LIVER.express.scl51921.9.1_53.S	1e-06	0.070919	0.30201	0.166489		LUNG.express.scl32512.3_58.S	0.094298	0.121888	0.286686	0.187437
HP.express.GI_38076236.S	1e-06	0.059199	0.174367	0.104254		LIVER.express.scl0002783.1_14.S	1e-06	0.065271	0.30199	0.164055		LUNG.express.scl0003306.1_29.S	1e-06	0.109567	0.286584	0.187606
HP.express.scl191.1.1_29.S	1e-06	0.057524	0.174354	0.113411		LIVER.express.ri.E130318P05.PX00208F22.AK053894.2357.S	1e-06	0.093401	0.301912	0.172041		LUNG.express.scl0001940.1_123.S	1e-06	0.107212	0.286567	0.191551
HP.express.scl47627.1.1_171.S	0.020764	0.052181	0.174317	0.11018		LIVER.express.scl40718.3_48.S	1e-06	0.097789	0.30191	0.170494		LUNG.express.scl0319458.1_30.S	1e-06	0.087552	0.286534	0.185563
HP.express.GI_38074074.S	0.020282	0.050791	0.174306	0.102547		LIVER.express.ri.7330434K15.PX00650L05.AK078650.4255.S	1e-06	0.07725	0.301861	0.183287		LUNG.express.scl54675.1_483.S	1e-06	0.089515	0.286525	0.184657
HP.express.scl22730.10.1_54.S	1e-06	0.053337	0.174241	0.104004		LIVER.express.scl066487.1_1.S	1e-06	0.072769	0.30182	0.175348		LUNG.express.scl000325.1_20.S	0.002302	0.07201	0.286494	0.186475
HP.express.ri.6330520K10.PX00043K18.AK031977.2291.S	1e-06	0.055936	0.174234	0.105124		LIVER.express.scl0003077.1_12.S	1e-06	0.072034	0.301736	0.164621		LUNG.express.scl48278.6.1_15.S	1e-06	0.084017	0.286486	0.195772
HP.express.scl24658.9.1_90.S	0.180023	0.088991	0.174222	0.105606		LIVER.express.ri.1700021P10.ZX00037F17.AK006228.1916.S	0.004051	0.076897	0.301681	0.183605		LUNG.express.scl073419.2_34.S	1e-06	0.086014	0.286465	0.174978
HP.express.scl052245.1_263.S	0.078204	0.065004	0.174152	0.10781		LIVER.express.scl00210766.1_92.S	1e-06	0.084161	0.301638	0.177644		LUNG.express.scl17041.12.1_241.S	0.12292	0.130289	0.286401	0.188349
HP.express.scl0030841.1_48.S	1e-06	0.058276	0.174146	0.108351		LIVER.express.GI_38091579.S	1e-06	0.073909	0.301516	0.167622		LUNG.express.ri.C330001H22.PX00075K03.AK049105.1524.S	0.039285	0.091249	0.286353	0.199226
HP.express.GI_38081722.S	1e-06	0.059022	0.174145	0.101437		LIVER.express.scl28399.6.24_1.S	1e-06	0.085053	0.301469	0.170588		LUNG.express.GI_38081045.S	1e-06	0.116278	0.286329	0.176884
HP.express.scl21987.6.1_11.S	0.017857	0.051248	0.174133	0.102646		LIVER.express.scl075760.1_63.S	0.026477	0.081813	0.301456	0.175044		LUNG.express.GI_38087304.S	1e-06	0.111495	0.286317	0.184367
HP.express.GI_38074591.S	1e-06	0.055141	0.174108	0.108742		LIVER.express.scl0001432.1_18.S	0.022426	0.085009	0.301437	0.172098		LUNG.express.mmu.miR.188.miRNA.Tagged.Template.S	0.022937	0.075602	0.286289	0.204567
HP.express.scl39528.4.1_37.S	1e-06	0.064761	0.174099	0.107638		LIVER.express.scl28100.26.1_27.S	0.009144	0.077888	0.301411	0.188484		LUNG.express.ri.B430302L04.PX00071J07.AK046653.1552.S	0.042694	0.09247	0.28628	0.210257
HP.express.scl22436.9.1_139.S	1e-06	0.058691	0.17408	0.112422		LIVER.express.scl21825.13.80_16.S	0.104223	0.099676	0.301394	0.181796		LUNG.express.MJ.2000.90_480.S	1e-06	0.076642	0.28622	0.181906
HP.express.scl35401.5_32.S	0.014403	0.048759	0.174074	0.111103		LIVER.express.GI_38084032.S	0.028348	0.07112	0.301367	0.169882		LUNG.express.scl0002357.1_64.S	1e-06	0.10106	0.286216	0.184621
HP.express.ri.C230092K21.PX00177D07.AK082709.4784.S	0.001222	0.042035	0.174071	0.106012		LIVER.express.scl42480.4.1_11.S	0.546233	0.118043	0.301324	0.151547		LUNG.express.scl26294.4.1_46.S	0.082507	0.104414	0.286158	0.184195
HP.express.scl21081.7_344.S	1e-06	0.047665	0.17405	0.109855		LIVER.express.scl40772.15_67.S	0.0245	0.086339	0.301319	0.171925		LUNG.express.scl21988.12.1_0.S	0.069638	0.113983	0.286147	0.195176
HP.express.scl30011.18.1_29.S	0.035276	0.053718	0.17405	0.105512		LIVER.express.scl17685.8.520_25.S	0.122947	0.11618	0.301244	0.177609		LUNG.express.GI_38082097.S	0.013614	0.096864	0.286136	0.220907
HP.express.scl0001373.1_2.S	0.0283	0.054179	0.174038	0.107804		LIVER.express.scl00319800.1_48.S	1e-06	0.071033	0.30124	0.164491		LUNG.express.scl23253.21.6_64.S	0.001421	0.084035	0.286124	0.191275
HP.express.scl16685.5_486.S	0.117626	0.075425	0.174035	0.107932		LIVER.express.scl18129.10.1_91.S	1e-06	0.089411	0.301209	0.186673		LUNG.express.scl30209.3_96.S	1e-06	0.089225	0.286124	0.191389
HP.express.scl38386.32_176.S	1e-06	0.051675	0.17403	0.112092		LIVER.express.scl0014453.2_277.S	1e-06	0.117232	0.301143	0.171862		LUNG.express.scl46803.4.1_191.S	1e-06	0.093279	0.286097	0.183207
HP.express.scl16006.18.3_31.S	1e-06	0.070085	0.174016	0.101579		LIVER.express.gi_31981422_ref_NM_011740.2__20_d_3_2.S	0.015852	0.074401	0.301058	0.175392		LUNG.express.scl50397.16.1_74.S	0.148384	0.105356	0.286052	0.199398
HP.express.scl00241846.2_78.S	6.5e-05	0.047489	0.173986	0.10509		LIVER.express.GI_38076352.S	0.012888	0.088514	0.301022	0.17843		LUNG.express.scl0003542.1_12.S	0.068312	0.101586	0.286002	0.183125
HP.express.scl057435.1_222.S	0.42691	0.090576	0.173937	0.091425		LIVER.express.GI_38076395.S	0.052803	0.086752	0.300969	0.166622		LUNG.express.scl0069072.1_59.S	1e-06	0.091364	0.285987	0.182916
HP.express.scl0003929.1_0.S	1e-06	0.061374	0.173903	0.103275		LIVER.express.scl0003408.1_7.S	1e-06	0.071604	0.300952	0.183718		LUNG.express.scl0075963.1_123.S	0.033017	0.092752	0.285944	0.19163
HP.express.scl0066360.1_93.S	0.02934	0.067691	0.173874	0.105204		LIVER.express.scl0233081.1_313.S	1e-06	0.087289	0.300794	0.165841		LUNG.express.scl54362.18.1_192.S	0.04912	0.099514	0.285929	0.17985
HP.express.scl0066404.2_152.S	0.400703	0.094652	0.173865	0.091934		LIVER.express.scl21941.24.1_72.S	0.118986	0.123061	0.300728	0.163186		LUNG.express.scl027399.1_171.S	0.050011	0.096924	0.285915	0.191085
HP.express.scl0012448.2_70.S	1e-06	0.055089	0.173863	0.100853		LIVER.express.scl39398.3.1_224.S	0.005509	0.077302	0.300539	0.182268		LUNG.express.scl0107449.1_138.S	1e-06	0.117514	0.285905	0.186295
HP.express.GI_38078929.S	1e-06	0.0521	0.173812	0.099076		LIVER.express.GI_28483678.S	1e-06	0.113413	0.300516	0.168516		LUNG.express.NM_009089.21_chr11_._70399225_70399472_174.S	1e-06	0.10184	0.285895	0.188051
HP.express.ri.A130029G22.PX00122I05.AK037606.2550.S	1e-06	0.053836	0.173771	0.112568		LIVER.express.scl50981.6.1_113.S	0.045265	0.082895	0.300434	0.187998		LUNG.express.GI_38076274.S	0.000143	0.079803	0.285857	0.178613
HP.express.scl022401.2_30.S	1e-06	0.051846	0.173761	0.107077		LIVER.express.GI_38091799.S	1e-06	0.087523	0.300405	0.163174		LUNG.express.GI_38086246.S	0.004759	0.086072	0.28583	0.198643
HP.express.scl0001543.1_72.S	1e-06	0.04707	0.17376	0.110573		LIVER.express.scl078408.1_245.S	0.1392	0.111937	0.300355	0.18581		LUNG.express.scl076373.6_6.S	0.141414	0.12411	0.285783	0.192229
HP.express.scl27377.5.1_10.S	0.064462	0.064584	0.17376	0.102584		LIVER.express.GI_38084378.S	1e-06	0.096959	0.300341	0.172284		LUNG.express.scl45886.2.16_202.S	1e-06	0.120729	0.285748	0.180551
HP.express.scl067674.3_12.S	1e-06	0.052527	0.173746	0.106069		LIVER.express.scl013175.7_20.S	1e-06	0.08723	0.300321	0.182499		LUNG.express.scl32421.3_11.S	1e-06	0.088089	0.285689	0.185692
HP.express.scl37998.9.1_25.S	1e-06	0.050476	0.173729	0.103255		LIVER.express.scl49743.39.1_15.S	1e-06	0.093215	0.300294	0.190688		LUNG.express.scl075620.1_116.S	1e-06	0.09009	0.285624	0.188893
HP.express.scl0003137.1_53.S	0.307591	0.090271	0.173728	0.105719		LIVER.express.scl36684.10_99.S	1e-06	0.079146	0.300267	0.175589		LUNG.express.scl52949.1.1_174.S	0.075007	0.107976	0.285539	0.177919
HP.express.scl0003715.1_27.S	1e-06	0.052171	0.173716	0.108133		LIVER.express.ri.9130202M18.PX00061G19.AK033621.2837.S	1e-06	0.076808	0.300234	0.17181		LUNG.express.scl00117589.1_231.S	1e-06	0.120096	0.285514	0.188347
HP.express.GI_38076592.S	1e-06	0.040421	0.173694	0.100013		LIVER.express.GI_38083501.S	1e-06	0.08704	0.300226	0.164082		LUNG.express.scl49442.10.1_3.S	0.008085	0.080058	0.28551	0.208875
HP.express.scl37312.7_400.S	1e-06	0.04394	0.17366	0.101548		LIVER.express.scl46938.9_3.S	0.080123	0.098117	0.300226	0.186176		LUNG.express.scl0026377.2_67.S	0.091558	0.108314	0.285451	0.193969
HP.express.scl020868.20_22.S	0.302225	0.088414	0.173651	0.097356		LIVER.express.scl0003606.1_0.S	1e-06	0.088761	0.300221	0.180624		LUNG.express.GI_38085149.S	0.02557	0.090669	0.285331	0.194655
HP.express.GI_38082248.S	1e-06	0.073686	0.173647	0.10478		LIVER.express.GI_38093623.S	0.016518	0.085514	0.300125	0.161768		LUNG.express.mmu.miR.133a.miRNA.Tagged.Template.S	0.046157	0.111482	0.285328	0.19254
HP.express.scl066878.10_113.S	0.15948	0.080332	0.173547	0.111952		LIVER.express.scl26449.1.1_266.S	1e-06	0.062318	0.300042	0.156737		LUNG.express.scl29661.2_76.S	1e-06	0.072302	0.285313	0.210864
HP.express.ri.9130025J04.PX00026O09.AK020269.2831.S	1e-06	0.049897	0.173497	0.103926		LIVER.express.scl00092.1_4.S	1e-06	0.098179	0.300029	0.177795		LUNG.express.scl39542.13.1_51.S	1e-06	0.079575	0.285309	0.179858
HP.express.scl0001270.1_91.S	0.202472	0.085476	0.173451	0.107143		LIVER.express.GI_38089881.S	1e-06	0.086474	0.300002	0.180725		LUNG.express.AmbionRNASpike8_1800_d_1_2.S	1e-06	0.104716	0.285249	0.205896
HP.express.gi_6679936_ref_NM_008084.1__328.S	0.035005	0.053061	0.17342	0.102906		LIVER.express.scl0067374.1_279.S	1e-06	0.076264	0.299936	0.165044		LUNG.express.scl24632.19.1_94.S	0.196638	0.130326	0.285241	0.194677
HP.express.scl0066752.1_58.S	0.048481	0.057321	0.173377	0.105686		LIVER.express.scl23911.2.1_11.S	1e-06	0.08593	0.299914	0.182767		LUNG.express.scl47856.20_571.S	1e-06	0.117696	0.285182	0.182391
HP.express.scl27874.1.190_60.S	0.082805	0.073698	0.173355	0.1008		LIVER.express.GI_6681166.S	0.062894	0.082876	0.299909	0.174216		LUNG.express.scl0001332.1_19.S	1e-06	0.088395	0.285153	0.198028
HP.express.scl0076588.1_15.S	1e-06	0.059742	0.173338	0.10067		LIVER.express.scl24168.21.1_2.S	1e-06	0.082214	0.299903	0.166453		LUNG.express.scl17040.3.1_203.S	1e-06	0.095761	0.285128	0.193184
HP.express.scl0107449.1_138.S	1e-06	0.049241	0.173332	0.103533		LIVER.express.gi_8850233_ref_NM_013684.1__234_a_35_2.S	0.004578	0.063052	0.299901	0.168267		LUNG.express.scl0117109.5_26.S	1e-06	0.105514	0.285087	0.199117
HP.express.scl00319710.1_174.S	1e-06	0.065315	0.173309	0.115637		LIVER.express.scl0387340.1_274.S	1e-06	0.091079	0.299883	0.174882		LUNG.express.scl26851.20.1_3.S	0.040598	0.095926	0.285085	0.188861
HP.express.ri.D330005C22.PX00190J13.AK052187.1676.S	1e-06	0.052956	0.173276	0.109062		LIVER.express.MJ.1000.73_804_d_12_0.S	0.136391	0.120881	0.299863	0.165791		LUNG.express.scl0001747.1_14.S	0.116272	0.130306	0.285048	0.206815
HP.express.scl20869.27.1_214.S	0.020897	0.058607	0.17323	0.112301		LIVER.express.ri.4930500M09.PX00032F22.AK015669.700.S	1e-06	0.109148	0.29973	0.159324		LUNG.express.scl023871.7_2.S	0.182626	0.140063	0.28504	0.193255
HP.express.scl8894.1.1_206.S	0.022984	0.060646	0.173219	0.114972		LIVER.express.scl0001368.1_5.S	1e-06	0.087588	0.299672	0.167551		LUNG.express.scl32253.1.52_233.S	0.122479	0.120571	0.284971	0.208215
HP.express.scl069713.3_39.S	1e-06	0.06454	0.173214	0.100526		LIVER.express.scl015384.1_1.S	0.084946	0.092884	0.299568	0.175973		LUNG.express.scl0013885.1_42.S	1e-06	0.083122	0.284934	0.191503
HP.express.scl078804.1_163.S	0.015629	0.040804	0.173214	0.099921		LIVER.express.IGKC_V00807_Ig_kappa_constant_192.S	0.059263	0.10487	0.299561	0.16933		LUNG.express.scl011434.5_60.S	1e-06	0.129469	0.284906	0.190664
HP.express.scl00381760.1_243.S	1e-06	0.047963	0.173151	0.109425		LIVER.express.ri.A930034J01.PX00316F02.AK080744.1495.S	0.090259	0.099174	0.299544	0.162937		LUNG.express.scl37693.14_50.S	1e-06	0.107807	0.284882	0.198188
HP.express.ri.2310009I01.ZX00038P12.AK009252.629.S	0.012093	0.041408	0.173143	0.106085		LIVER.express.ri.4732455O04.PX00051C08.AK028779.2288.S	0.059269	0.083245	0.299508	0.155463		LUNG.express.scl35242.18_241.S	0.127954	0.109469	0.284854	0.192999
HP.express.scl0319771.2_20.S	0.01959	0.046591	0.173105	0.109382		LIVER.express.scl33928.3.1_0.S	0.113648	0.117286	0.299461	0.17084		LUNG.express.scl48115.27.1_0.S	0.019963	0.080693	0.284849	0.20174
HP.express.scl0003800.1_141.S	1e-06	0.048174	0.173097	0.103242		LIVER.express.scl31095.4.1_83.S	1e-06	0.073896	0.299425	0.17492		LUNG.express.ri.4933407L23.PX00020A08.AK030165.2835.S	0.249494	0.127563	0.284734	0.177232
HP.express.scl020608.1_30.S	0.008454	0.047874	0.173087	0.10095		LIVER.express.ri.B230337E09.PX00160A03.AK046038.884.S	0.013104	0.074337	0.299417	0.17718		LUNG.express.scl00081.1_25.S	0.041901	0.093527	0.284706	0.199777
HP.express.scl00269952.1_76.S	0.05027	0.055462	0.173051	0.10445		LIVER.express.scl29663.13_2.S	1e-06	0.06133	0.299311	0.168351		LUNG.express.scl42547.1.1_298.S	0.028538	0.082733	0.284665	0.184675
HP.express.scl027176.1_29.S	0.017895	0.049368	0.173049	0.109919		LIVER.express.ri.F830014G06.PL00016F20.AK089746.1760.S	1e-06	0.085454	0.299297	0.171298		LUNG.express.scl18808.6.1_35.S	0.34708	0.122347	0.284609	0.168644
HP.express.scl17547.25.1_137.S	1e-06	0.054102	0.173024	0.106789		LIVER.express.scl15843.2_54.S	1e-06	0.079294	0.299274	0.174508		LUNG.express.scl52161.17.1_0.S	1e-06	0.09441	0.284586	0.190304
HP.express.scl0002801.1_203.S	1e-06	0.047467	0.172958	0.109299		LIVER.express.scl076014.3_8.S	1e-06	0.0972	0.299268	0.177875		LUNG.express.scl2311.1.1_59.S	0.057487	0.095133	0.28444	0.199571
HP.express.scl0001318.1_3285.S	0.039076	0.054604	0.172886	0.118822		LIVER.express.ri.A130056M14.PX00123N24.AK037858.3119.S	1e-06	0.078023	0.299005	0.167313		LUNG.express.ri.9030414B18.PX00025I24.AK018505.1958.S	0.003736	0.075801	0.284427	0.191353
HP.express.scl54837.5.1_4.S	1e-06	0.054922	0.172879	0.101107		LIVER.express.GI_20985772.S	1e-06	0.07779	0.298945	0.177921		LUNG.express.scl069654.1_4.S	0.041188	0.10601	0.284393	0.193661
HP.express.scl36783.2.1_280.S	0.284365	0.091567	0.172878	0.098822		LIVER.express.scl31051.4.1_12.S	0.383663	0.124607	0.298885	0.158641		LUNG.express.ri.D230021F18.PX00188E14.AK051938.3254.S	0.024811	0.083866	0.284344	0.192848
HP.express.scl42068.4_0.S	1e-06	0.059214	0.172837	0.105026		LIVER.express.scl026912.9_26.S	0.090067	0.105267	0.298875	0.168129		LUNG.express.scl44730.1.1_274.S	0.006566	0.091089	0.284308	0.18841
HP.express.scl39038.6.1_21.S	0.007147	0.052572	0.172831	0.108805		LIVER.express.scl026403.1_197.S	0.047804	0.096094	0.298772	0.164493		LUNG.express.ri.B130021C19.PX00157B09.AK045040.3568.S	1e-06	0.095176	0.284209	0.192898
HP.express.scl27746.21_228.S	0.026509	0.056754	0.172777	0.10186		LIVER.express.GI_38049488.S	0.18689	0.125001	0.298707	0.182292		LUNG.express.GI_38096418.S	0.078503	0.089537	0.28412	0.188805
HP.express.GI_38083330.S	1e-06	0.066981	0.172709	0.11117		LIVER.express.ri.8430411H10.PX00024N10.AK018404.783.S	1e-06	0.098949	0.298706	0.177156		LUNG.express.scl24666.2.1_29.S	1e-06	0.074383	0.284097	0.190461
HP.express.scl31626.10.1_112.S	1e-06	0.06069	0.172708	0.105553		LIVER.express.scl0008.1_441.S	1e-06	0.078602	0.298689	0.178392		LUNG.express.ri.4833411B01.PX00028A07.AK014676.1681.S	0.054502	0.081599	0.284046	0.198972
HP.express.scl53338.3.30_30.S	1e-06	0.047314	0.172688	0.102984		LIVER.express.GI_38080318.S	0.02193	0.080139	0.298662	0.163956		LUNG.express.scl0003532.1_6.S	1e-06	0.115531	0.283772	0.187774
HP.express.scl19783.6_7.S	0.036839	0.068386	0.172678	0.103103		LIVER.express.scl000306.1_15.S	0.116348	0.112342	0.298622	0.16841		LUNG.express.GI_38082216.S	0.017587	0.077769	0.283745	0.193588
HP.express.scl49735.14.1_158.S	0.018199	0.047462	0.172637	0.108838		LIVER.express.scl35765.18_440.S	1e-06	0.10396	0.298491	0.171612		LUNG.express.GI_38084386.S	1e-06	0.091067	0.283733	0.192204
HP.express.scl43721.1.1_324.S	0.006814	0.040081	0.172565	0.104409		LIVER.express.MJ.500.48_303_REVCOMP.S	1e-06	0.112106	0.298465	0.171941		LUNG.express.scl0097064.1_264.S	0.169841	0.118217	0.283721	0.187409
HP.express.scl0003261.1_27.S	0.028449	0.056719	0.172558	0.107198		LIVER.express.scl44493.21_209.S	0.019444	0.072936	0.29846	0.167617		LUNG.express.scl18188.1_29.S	1e-06	0.1088	0.283715	0.207517
HP.express.scl41761.12.1_9.S	1e-06	0.062497	0.172555	0.100091		LIVER.express.ri.A930039E02.PX00067K12.AK044747.2809.S	1e-06	0.115283	0.298451	0.155173		LUNG.express.scl000341.1_0.S	1e-06	0.084768	0.283629	0.188098
HP.express.ri.2810047L02.ZX00083M23.AK012919.1791.S	0.024102	0.055548	0.172547	0.106391		LIVER.express.scl27358.15_174.S	0.045312	0.084179	0.298407	0.164553		LUNG.express.GI_20899617.S	0.003651	0.069494	0.283616	0.193505
HP.express.GI_38076060.S	1e-06	0.049067	0.17254	0.102594		LIVER.express.ri.D930043N06.PX00203E24.AK086648.4177.S	1e-06	0.07409	0.298392	0.177565		LUNG.express.scl40472.8_474.S	0.083503	0.11259	0.283611	0.184892
HP.express.scl074656.8_30.S	0.02	0.050672	0.172534	0.104925		LIVER.express.scl40029.6_18.S	1e-06	0.099766	0.29832	0.178517		LUNG.express.scl44744.1.877_76.S	1e-06	0.104527	0.28347	0.196748
HP.express.scl12334.4.1_71.S	0.027395	0.056059	0.172533	0.109521		LIVER.express.scl28109.16_175.S	0.022154	0.093406	0.298313	0.204019		LUNG.express.ri.A630008B18.PX00143D06.AK041418.1675.S	0.093351	0.117865	0.283319	0.195329
HP.express.scl37746.9_45.S	1e-06	0.051729	0.17253	0.103773		LIVER.express.scl28043.12_286.S	0.124591	0.108923	0.298284	0.18736		LUNG.express.scl0002868.1_92.S	0.008299	0.10578	0.283282	0.191814
HP.express.scl012294.1_10.S	0.055988	0.067262	0.172525	0.105205		LIVER.express.scl808.1.1_3.S	1e-06	0.072523	0.298253	0.162222		LUNG.express.scl0212862.6_27.S	1e-06	0.092805	0.283247	0.220945
HP.express.scl00209131.1_196.S	0.188604	0.079484	0.172496	0.098248		LIVER.express.scl26151.1.1_150.S	0.020731	0.082966	0.298219	0.161616		LUNG.express.scl20476.12.1_0.S	1e-06	0.103431	0.283246	0.184709
HP.express.scl0224109.1_93.S	0.04574	0.058004	0.172477	0.1094		LIVER.express.scl30735.18.1_95.S	1e-06	0.07226	0.29816	0.165054		LUNG.express.scl071624.3_33.S	1e-06	0.091849	0.283187	0.183575
HP.express.scl0004054.1_5.S	0.050347	0.061836	0.172476	0.112967		LIVER.express.ri.E230024I12.PX00209F22.AK054168.1434.S	1e-06	0.074119	0.298129	0.174669		LUNG.express.scl0069219.2_49.S	1e-06	0.094786	0.283182	0.184802
HP.express.scl0229279.5_20.S	1e-06	0.06519	0.172473	0.107819		LIVER.express.MJ.1000.59_228_REVCOMP.S	1e-06	0.072808	0.298084	0.171213		LUNG.express.GI_38090303.S	0.101558	0.124689	0.283146	0.200334
HP.express.scl51006.12.1_70.S	1e-06	0.050344	0.172468	0.106763		LIVER.express.scl067689.9_195.S	1e-06	0.07825	0.298015	0.161703		LUNG.express.scl022017.1_28.S	1e-06	0.085038	0.283126	0.188133
HP.express.scl24669.1.121_11.S	1e-06	0.055561	0.172416	0.107728		LIVER.express.scl40034.27.1_30.S	1e-06	0.102754	0.2979	0.190827		LUNG.express.scl0002321.1_0.S	0.010988	0.079257	0.283124	0.185279
HP.express.GI_31340926.S	0.092532	0.073084	0.172402	0.104413		LIVER.express.scl27347.1.1_178.S	0.080591	0.074427	0.297884	0.166563		LUNG.express.scl41006.2_19.S	0.033569	0.10769	0.282994	0.222716
HP.express.scl18475.11.1_96.S	0.422478	0.089181	0.172355	0.104504		LIVER.express.scl011951.2_99.S	0.115625	0.10706	0.297877	0.173314		LUNG.express.scl36111.9.1_0.S	1e-06	0.090433	0.282989	0.191193
HP.express.scl012496.9_212.S	0.338113	0.086057	0.17235	0.099497		LIVER.express.scl34581.9.1_48.S	0.022434	0.083016	0.297855	0.168665		LUNG.express.scl25373.30_5.S	0.071849	0.105656	0.282854	0.201092
HP.express.GI_6754695.I	1e-06	0.055799	0.172332	0.100223		LIVER.express.scl51390.8_343.S	0.049747	0.08618	0.297803	0.171545		LUNG.express.scl31312.1.1_196.S	0.034028	0.09198	0.28281	0.212861
HP.express.GI_21703973.S	1e-06	0.053887	0.172296	0.101544		LIVER.express.scl0059013.2_121.S	1e-06	0.087744	0.297714	0.171667		LUNG.express.scl013003.1_89.S	1e-06	0.095349	0.282795	0.210523
HP.express.scl25259.1.303_25.S	0.078871	0.076522	0.172295	0.102966		LIVER.express.scl00171199.1_296.S	0.168459	0.109758	0.297686	0.176648		LUNG.express.scl38099.61.1_34.S	1e-06	0.087402	0.282764	0.202869
HP.express.scl0002936.1_132.S	1e-06	0.045089	0.172259	0.10859		LIVER.express.GI_20898425.S	1e-06	0.074407	0.297684	0.165774		LUNG.express.scl00227634.1_601.S	0.217626	0.135128	0.282748	0.17051
HP.express.scl26912.28.1_161.S	0.098833	0.07289	0.172219	0.106735		LIVER.express.scl33824.6.1_159.S	0.014464	0.073766	0.297653	0.17613		LUNG.express.scl073207.2_66.S	1e-06	0.088165	0.282719	0.190737
HP.express.scl29713.3_34.S	0.028938	0.061083	0.172203	0.10257		LIVER.express.scl33319.10_332.S	0.02964	0.100815	0.297643	0.162809		LUNG.express.ri.A130094J16.PX00125F07.AK038304.1546.S	1e-06	0.109126	0.282711	0.198121
HP.express.GI_38079738.I	0.141855	0.076962	0.172192	0.097662		LIVER.express.ri.1500002C15.R000020A16.AK005108.1276.S	0.050255	0.099221	0.297623	0.171628		LUNG.express.scl42028.9_457.S	1e-06	0.090885	0.28259	0.192408
HP.express.scl49065.9.1_50.S	0.103374	0.072664	0.17214	0.101701		LIVER.express.X9626993_97_rc.S	0.128286	0.116612	0.297618	0.175865		LUNG.express.GI_38078886.S	0.123503	0.123287	0.282561	0.202872
HP.express.scl0014029.1_306.S	0.091077	0.07022	0.172123	0.105216		LIVER.express.AFFX.BioB.3.at_85.S	0.01873	0.073311	0.297609	0.16293		LUNG.express.scl32561.2_388.S	1e-06	0.084244	0.28256	0.19657
HP.express.scl081909.8_96.S	1e-06	0.054484	0.172104	0.103844		LIVER.express.scl0013237.1_139.S	1e-06	0.080967	0.297549	0.181368		LUNG.express.GI_38074541.S	0.099989	0.129272	0.282489	0.194771
HP.express.scl020926.1_330.S	0.061478	0.065897	0.172081	0.108463		LIVER.express.GI_38077513.S	0.082542	0.09278	0.297535	0.190618		LUNG.express.ri.D130026O16.PX00183E16.AK051264.3551.S	1e-06	0.109507	0.282431	0.194039
HP.express.scl29355.4.1_15.S	0.003635	0.04616	0.172068	0.099813		LIVER.express.ri.A430045K06.PX00135L02.AK040022.528.S	1e-06	0.074458	0.297532	0.178942		LUNG.express.GI_23597587.S	0.106559	0.13159	0.282387	0.203462
HP.express.scl00023.1_1.S	1e-06	0.062844	0.172055	0.09921		LIVER.express.scl0002929.1_32.S	1e-06	0.082155	0.297508	0.166848		LUNG.express.scl24266.6.1_112.S	1e-06	0.117027	0.28235	0.184421
HP.express.ri.D630016K15.PX00196G08.AK052662.1524.S	1e-06	0.041945	0.171954	0.107964		LIVER.express.scl25941.7_8.S	0.017821	0.082061	0.297434	0.169401		LUNG.express.scl0020658.1_193.S	1e-06	0.107597	0.282329	0.196095
HP.express.scl40358.24.1_14.S	0.164973	0.078794	0.171939	0.10283		LIVER.express.GI_38085730.S	1e-06	0.121276	0.297412	0.184915		LUNG.express.ri.9630046P06.PX00116F20.AK036231.2995.S	1e-06	0.115433	0.28232	0.181444
HP.express.scl42889.2_553.S	0.005798	0.049734	0.171873	0.10905		LIVER.express.GI_38074720.S	0.027332	0.087551	0.297409	0.164371		LUNG.express.scl18136.15.106_4.S	1e-06	0.093054	0.282222	0.179937
HP.express.scl00029.1_14.S	1e-06	0.059064	0.171857	0.104712		LIVER.express.scl022720.1_67.S	1e-06	0.078113	0.297375	0.171563		LUNG.express.scl33674.2_281.S	1e-06	0.107778	0.282136	0.191954
HP.express.scl9042.1.1_328.S	0.019198	0.05994	0.171833	0.106396		LIVER.express.scl46463.1.8_87.S	0.033205	0.093614	0.297356	0.180898		LUNG.express.ri.1110002E23.R000015G04.AK003291.514.S	0.191211	0.134225	0.282098	0.196697
HP.express.scl068564.2_264.S	1e-06	0.060738	0.171811	0.113434		LIVER.express.ri.6030495B01.PX00058H05.AK031708.2949.S	1e-06	0.085911	0.297352	0.168033		LUNG.express.scl069503.1_235.S	1e-06	0.104886	0.282087	0.195273
HP.express.scl018817.10_297.S	0.078801	0.069819	0.171807	0.106458		LIVER.express.scl0003198.1_19.S	0.050748	0.070074	0.297352	0.178575		LUNG.express.scl46481.4.1_85.S	1e-06	0.105562	0.281972	0.211445
HP.express.scl0246086.4_239.S	1e-06	0.052591	0.171789	0.10203		LIVER.express.GI_38075177.S	0.099501	0.10419	0.29728	0.181193		LUNG.express.ri.E030042C09.PX00206O09.AK087283.1962.S	0.020011	0.098043	0.281918	0.196022
HP.express.scl29844.3_633.S	0.138177	0.08462	0.171783	0.111695		LIVER.express.scl51011.43_30.S	1e-06	0.082832	0.297269	0.166494		LUNG.express.ri.2900058M19.ZX00069O06.AK013726.1855.S	0.059876	0.096526	0.281891	0.19127
HP.express.GI_38082123.S	0.040532	0.066607	0.171757	0.099344		LIVER.express.scl0002800.1_8.S	1e-06	0.071275	0.297245	0.173376		LUNG.express.scl42680.3_402.S	0.006907	0.088364	0.281884	0.175944
HP.express.scl066590.10_12.S	1e-06	0.061398	0.17173	0.103245		LIVER.express.scl0069556.1_196.S	0.124605	0.105345	0.297184	0.176147		LUNG.express.scl50154.4.1_30.S	0.064078	0.102164	0.281774	0.189674
HP.express.scl52035.9_35.S	0.084482	0.07574	0.171644	0.113827		LIVER.express.scl20534.5_360.S	1e-06	0.068615	0.297175	0.164053		LUNG.express.scl4687.1.1_1.S	0.075574	0.104052	0.281722	0.192812
HP.express.scl0001091.1_5.S	0.049803	0.065381	0.171619	0.098987		LIVER.express.GI_38074140.S	1e-06	0.086498	0.297144	0.167214		LUNG.express.GI_20894535.S	0.025013	0.082574	0.281674	0.190291
HP.express.scl075180.1_11.S	0.073711	0.061602	0.171577	0.11039		LIVER.express.GI_38092034.S	0.007024	0.076048	0.297116	0.176292		LUNG.express.scl068521.2_79.S	0.01347	0.098223	0.281545	0.19627
HP.express.scl32819.7.1_18.S	0.33981	0.087372	0.171575	0.0977		LIVER.express.scl44485.3_91.S	1e-06	0.102791	0.297063	0.191428		LUNG.express.scl2336.2.1_13.S	0.061724	0.095703	0.281411	0.191989
HP.express.scl0069405.1_251.S	1e-06	0.05754	0.171573	0.10514		LIVER.express.ri.G430091H17.PH00001H10.AK090072.2232.S	1e-06	0.089268	0.297044	0.181161		LUNG.express.ri.7030401E22.PX00312M17.AK078559.2273.S	1e-06	0.092668	0.281392	0.181243
HP.express.scl00319585.1_161.S	1e-06	0.055201	0.171567	0.114215		LIVER.express.scl24455.4.1_56.S	1e-06	0.088919	0.297043	0.1771		LUNG.express.scl0003882.1_5.S	1e-06	0.090602	0.281374	0.199269
HP.express.ri.E030045A12.PX00206L14.AK053222.1725.S	1e-06	0.050133	0.171558	0.101557		LIVER.express.scl00108655.1_10.S	0.040212	0.085603	0.297038	0.168724		LUNG.express.ri.D930042N17.PX00203I13.AK086629.3486.S	1e-06	0.093189	0.281339	0.1933
HP.express.scl28384.6_282.S	0.202277	0.082354	0.171522	0.099818		LIVER.express.scl18572.5_283.S	0.037084	0.075148	0.296943	0.177432		LUNG.express.GI_38074522.S	0.049756	0.109313	0.281299	0.195618
HP.express.scl0003771.1_0.S	0.050496	0.070406	0.171504	0.108763		LIVER.express.scl0001965.1_441.S	1e-06	0.081206	0.296913	0.182304		LUNG.express.GI_38074706.S	1e-06	0.094832	0.281299	0.197641
HP.express.scl00215866.1_0.S	0.016926	0.045933	0.171484	0.101813		LIVER.express.scl0024051.1_11.S	1e-06	0.094281	0.296829	0.165357		LUNG.express.scl44050.2_566.S	1e-06	0.095088	0.28124	0.183567
HP.express.scl35970.17.1_55.S	1e-06	0.045485	0.171481	0.114291		LIVER.express.GI_38088074.S	0.018977	0.079924	0.296799	0.188455		LUNG.express.scl23339.1_127.S	0.089155	0.101196	0.281229	0.189106
HP.express.scl067291.6_198.S	0.117698	0.080761	0.171473	0.103083		LIVER.express.GI_38083688.S	1e-06	0.074347	0.296746	0.177554		LUNG.express.ri.D430006A07.PX00193C06.AK084888.869.S	0.046766	0.111965	0.281222	0.206266
HP.express.scl54251.2_572.S	1e-06	0.057199	0.171449	0.104376		LIVER.express.scl401.1.1_296.S	0.028381	0.074727	0.296707	0.16955		LUNG.express.scl00109910.1_117.S	0.048545	0.1013	0.281191	0.186514
HP.express.scl012986.7_47.S	1e-06	0.051018	0.171423	0.114806		LIVER.express.GI_30061370.S	0.116859	0.113571	0.296698	0.194181		LUNG.express.MJ.4000.142_1696_REVCOMP.S	1e-06	0.093056	0.281044	0.214996
HP.express.scl54124.9_42.S	0.150391	0.074129	0.171414	0.100812		LIVER.express.scl00233056.2_80.S	1e-06	0.078886	0.296685	0.187188		LUNG.express.scl43139.1.1_131.S	0.121672	0.108469	0.281032	0.191013
HP.express.scl000252.1_5.S	1e-06	0.047515	0.171351	0.110428		LIVER.express.GI_38074385.S	1e-06	0.08124	0.296684	0.170346		LUNG.express.MJ.7000.182_643.S	1e-06	0.122702	0.280992	0.203985
HP.express.scl37580.8_154.S	0.03027	0.054234	0.171323	0.098564		LIVER.express.scl51078.17.1_59.S	1e-06	0.092971	0.296683	0.156155		LUNG.express.scl50382.4_247.S	1e-06	0.080273	0.280962	0.196076
HP.express.GI_38075669.S	1e-06	0.038962	0.171297	0.107353		LIVER.express.scl48601.1.3_216.S	1e-06	0.073421	0.296635	0.167829		LUNG.express.scl000601.1_1063.S	1e-06	0.075608	0.280958	0.196885
HP.express.scl7452.1.1_201.S	1e-06	0.060239	0.171222	0.10689		LIVER.express.scl0066255.1_40.S	0.33747	0.131202	0.296558	0.176705		LUNG.express.scl0073703.1_4.S	1e-06	0.10485	0.280936	0.205275
HP.express.scl0011488.2_256.S	0.085549	0.066158	0.171148	0.098584		LIVER.express.scl00047.1_77.S	0.012628	0.06372	0.296512	0.162546		LUNG.express.scl40772.15_67.S	0.184877	0.115763	0.280936	0.192711
HP.express.scl43324.1.1_319.S	0.043908	0.06422	0.171109	0.10953		LIVER.express.ri.C330011M18.PX00076G06.AK049185.1851.S	1e-06	0.103956	0.296508	0.173081		LUNG.express.mmu.miR.218.miRNA.Tagged.Template.S	1e-06	0.084817	0.280902	0.183243
HP.express.scl31253.11.1_34.S	0.048398	0.058455	0.171102	0.101135		LIVER.express.scl24379.10.1_7.S	1e-06	0.073652	0.296495	0.167154		LUNG.express.scl31642.18_0.S	0.037642	0.084579	0.280771	0.190242
HP.express.scl31469.3.28_7.S	0.599288	0.076855	0.171089	0.082619		LIVER.express.IGHV1S38_M17950_Ig_heavy_variable_1S38_221.S	1e-06	0.099394	0.296457	0.163821		LUNG.express.scl098736.2_48.S	0.070191	0.132163	0.280766	0.194671
HP.express.scl0001096.1_118.S	1e-06	0.062448	0.171087	0.111173		LIVER.express.GI_38085002.S	1e-06	0.09967	0.296433	0.159273		LUNG.express.GI_38088390.S	0.039642	0.102844	0.280756	0.177509
HP.express.scl0003045.1_120.S	0.044883	0.057373	0.171071	0.104096		LIVER.express.scl25159.19.1_9.S	0.104182	0.101271	0.296277	0.184091		LUNG.express.scl43672.16_14.S	0.072837	0.115292	0.280743	0.186888
HP.express.scl0067433.1_155.S	0.06321	0.062005	0.171071	0.111885		LIVER.express.scl24341.1.8_91.S	1e-06	0.095423	0.296225	0.176148		LUNG.express.scl0270893.10_267.S	0.034698	0.088261	0.280736	0.185192
HP.express.ri.4833403D03.PX00313B19.AK029353.1470.S	1e-06	0.049597	0.17105	0.1107		LIVER.express.scl0056546.1_258.S	1e-06	0.095111	0.296119	0.169622		LUNG.express.scl43745.5_10.S	0.10727	0.111613	0.2807	0.190107
HP.express.scl0003218.1_27.S	0.078123	0.07374	0.171035	0.102993		LIVER.express.ri.B130049I05.PX00158B18.AK045226.2851.S	0.01633	0.079823	0.296077	0.178236		LUNG.express.scl0002128.1_63.S	0.107899	0.123399	0.280631	0.185822
HP.express.scl015159.2_12.S	0.024457	0.054377	0.170975	0.105772		LIVER.express.scl077407.4_257.S	0.109976	0.104833	0.296046	0.168975		LUNG.express.scl0224105.1_51.S	0.032717	0.097768	0.280509	0.188181
HP.express.scl21750.9_632.S	0.358976	0.09949	0.170944	0.102989		LIVER.express.scl0233552.18_262.S	1e-06	0.076747	0.296014	0.176041		LUNG.express.scl0001133.1_43.S	0.183148	0.115627	0.280432	0.182608
HP.express.gi_31981889_ref_NM_009735.2__43_d_6_1.S	1e-06	0.044454	0.170921	0.103153		LIVER.express.scl014385.8_306.S	1e-06	0.096889	0.29598	0.170242		LUNG.express.GI_38083481.S	0.039864	0.093663	0.280427	0.197404
HP.express.scl0014349.1_36.S	0.095803	0.076262	0.17091	0.10601		LIVER.express.scl45578.1.1_262.S	1e-06	0.077255	0.295905	0.178398		LUNG.express.scl52490.15_282.S	0.025307	0.097922	0.280383	0.189419
HP.express.GI_38086725.S	1e-06	0.056474	0.170882	0.104436		LIVER.express.scl47043.17.1_62.S	1e-06	0.097893	0.295877	0.172273		LUNG.express.scl31563.14.1_34.S	1e-06	0.103376	0.2803	0.185035
HP.express.scl21990.8.1_193.S	0.249311	0.080488	0.170875	0.106485		LIVER.express.ri.6330441H14.PX00315C09.AK031892.1375.S	0.026269	0.079902	0.295815	0.173644		LUNG.express.scl0056421.2_256.S	0.038903	0.10017	0.280284	0.196027
HP.express.scl000343.1_19.S	1e-06	0.0538	0.170871	0.104322		LIVER.express.scl50806.5_190.S	1e-06	0.10531	0.295795	0.177525		LUNG.express.scl54753.5.1_33.S	1e-06	0.098085	0.280279	0.18135
HP.express.scl27289.22.1_2.S	1e-06	0.056021	0.17086	0.102753		LIVER.express.scl39390.10.1_10.S	1e-06	0.075269	0.295732	0.169362		LUNG.express.scl051869.7_1.S	1e-06	0.099687	0.280267	0.20092
HP.express.scl50420.1.238_0.S	1e-06	0.051362	0.170856	0.107703		LIVER.express.GI_38073510.S	0.05377	0.091848	0.295715	0.163339		LUNG.express.scl0258264.2_2.S	1e-06	0.102402	0.280259	0.189071
HP.express.scl0226414.2_31.S	1e-06	0.050492	0.170845	0.10186		LIVER.express.scl26144.4_263.S	1e-06	0.086259	0.295672	0.167685		LUNG.express.scl21188.2_9.S	0.028263	0.081046	0.280244	0.189117
HP.express.scl26696.5.9_215.S	1e-06	0.049663	0.170834	0.099697		LIVER.express.scl40597.27.1_84.S	1e-06	0.081802	0.295664	0.163834		LUNG.express.scl37031.1_4.S	0.084687	0.119923	0.280157	0.193851
HP.express.GI_6680825.S	0.024616	0.048234	0.170829	0.104984		LIVER.express.scl0002588.1_21.S	0.110297	0.112066	0.295622	0.16199		LUNG.express.scl0018191.2_279.S	1e-06	0.114784	0.280135	0.211483
HP.express.GI_46852142.I	1e-06	0.050099	0.170771	0.104743		LIVER.express.scl46594.4.369_22.S	0.02478	0.077908	0.295619	0.17114		LUNG.express.scl0001173.1_33.S	1e-06	0.075443	0.280118	0.199509
HP.express.scl067471.2_4.S	0.025844	0.049974	0.170755	0.104072		LIVER.express.scl0072278.1_319.S	0.128289	0.112817	0.295613	0.174092		LUNG.express.scl0068675.1_24.S	1e-06	0.082524	0.280079	0.199968
HP.express.scl51976.2.1_159.S	0.054291	0.066455	0.170706	0.10699		LIVER.express.scl0003690.1_6865.S	1e-06	0.088399	0.295592	0.179009		LUNG.express.scl32089.1_89.S	0.01519	0.072662	0.280067	0.184452
HP.express.scl27470.22_46.S	0.076638	0.064427	0.170682	0.104364		LIVER.express.scl23904.2_250.S	0.030963	0.071972	0.295561	0.167313		LUNG.express.GI_38086371.S	0.093887	0.115121	0.280018	0.200708
HP.express.scl48693.10_69.S	1e-06	0.074011	0.170679	0.106278		LIVER.express.scl0004073.1_36.S	0.248915	0.111339	0.29554	0.184525		LUNG.express.scl53981.2_285.S	0.186419	0.139686	0.279998	0.185109
HP.express.scl0234624.3_178.S	1e-06	0.052453	0.170648	0.098237		LIVER.express.scl51871.1.1_203.S	1e-06	0.08509	0.295525	0.175821		LUNG.express.ri.9530056E08.PX00113G06.AK035488.2921.S	0.028974	0.087653	0.279975	0.192479
HP.express.scl35030.3.1_41.S	0.08662	0.068272	0.170594	0.105586		LIVER.express.GI_38087720.S	1e-06	0.086298	0.295499	0.198138		LUNG.express.scl0068053.2_96.S	1e-06	0.096012	0.279851	0.225116
HP.express.scl0002748.1_8.S	0.051461	0.065371	0.170548	0.111624		LIVER.express.scl30281.25_19.S	0.050831	0.085587	0.295477	0.16568		LUNG.express.scl26041.27.1_85.S	0.162492	0.126258	0.279818	0.189259
HP.express.scl44463.11.22_177.S	1e-06	0.056817	0.170514	0.102476		LIVER.express.scl25385.5_482.S	1e-06	0.092297	0.295398	0.173627		LUNG.express.GI_38082801.S	0.037521	0.110778	0.2798	0.200663
HP.express.scl20333.19.1_3.S	0.053023	0.064537	0.170511	0.10088		LIVER.express.GI_38089681.S	0.046639	0.085983	0.295389	0.175949		LUNG.express.scl43305.23.1_10.S	1e-06	0.087031	0.279782	0.188779
HP.express.scl0210711.2_41.S	0.004933	0.041345	0.170491	0.102948		LIVER.express.scl38077.4.1_28.S	0.048567	0.104483	0.295377	0.170294		LUNG.express.GI_38079055.S	1e-06	0.079091	0.279751	0.189747
HP.express.scl056513.3_232.S	1e-06	0.057329	0.170491	0.109796		LIVER.express.scl40508.22_194.S	0.030595	0.084692	0.29533	0.174018		LUNG.express.scl31155.10_11.S	0.107094	0.114797	0.279722	0.196974
HP.express.scl32083.13.1_101.S	1e-06	0.052138	0.170473	0.106888		LIVER.express.scl00225358.2_258.S	1e-06	0.079823	0.295275	0.180033		LUNG.express.scl20428.3.1_133.S	0.120299	0.10664	0.279705	0.18175
HP.express.scl00117174.1_128.S	1e-06	0.059965	0.170411	0.100794		LIVER.express.gi_31981422_ref_NM_011740.2__20_d_1_1.S	1e-06	0.074487	0.29517	0.15868		LUNG.express.scl0386606.2_29.S	1e-06	0.103674	0.2797	0.205463
HP.express.scl16334.7.1_2.S	0.043725	0.056465	0.170398	0.109472		LIVER.express.scl48855.3.1_17.S	1e-06	0.068671	0.295097	0.179004		LUNG.express.ri.9330179N16.PX00107K23.AK034336.2647.S	1e-06	0.088706	0.279659	0.191516
HP.express.GI_31560655.S	0.038082	0.063233	0.170395	0.106911		LIVER.express.scl44935.7_355.S	1e-06	0.09943	0.295063	0.175802		LUNG.express.GI_38079877.S	1e-06	0.112501	0.279602	0.194746
HP.express.scl55078.9.1_18.S	1e-06	0.062577	0.170372	0.112857		LIVER.express.scl071678.1_133.S	0.002503	0.093797	0.295028	0.163225		LUNG.express.ri.B230382E02.PX00161D14.AK046418.2192.S	0.066244	0.095283	0.279576	0.191536
HP.express.ri.9030619K07.PX00061E15.AK033556.1473.S	0.152482	0.080005	0.170301	0.103452		LIVER.express.scl0015168.2_8.S	1e-06	0.076788	0.295021	0.181312		LUNG.express.scl016857.8_15.S	1e-06	0.109757	0.279527	0.208732
HP.express.scl47912.4.1_215.S	0.047937	0.064791	0.170284	0.103936		LIVER.express.scl00319887.1_120.S	0.049225	0.07372	0.295011	0.161542		LUNG.express.GI_28492355.S	0.012159	0.098065	0.279526	0.17948
HP.express.scl0106589.1_22.S	0.012909	0.055899	0.170265	0.113545		LIVER.express.scl0002445.1_75.S	1e-06	0.083892	0.294984	0.171425		LUNG.express.MJ.1000.74_823_d_6_1.S	1e-06	0.089023	0.279501	0.173318
HP.express.ri.0610040O15.R000004D20.AK018753.84.S	0.480419	0.081909	0.17026	0.092336		LIVER.express.scl30630.10.1_17.S	1e-06	0.076272	0.29495	0.166423		LUNG.express.scl0018162.2_230.S	0.029598	0.100766	0.279499	0.220451
HP.express.scl16607.10.1_4.S	1e-06	0.049202	0.170214	0.106314		LIVER.express.ri.A630032M05.PX00144N21.AK041730.1362.S	1e-06	0.075495	0.294884	0.167398		LUNG.express.scl017762.10_59.S	0.155866	0.114363	0.279496	0.181821
HP.express.scl33789.13.1_83.S	1e-06	0.059157	0.17018	0.101144		LIVER.express.scl38617.1.1_309.S	0.020198	0.091672	0.29487	0.163422		LUNG.express.ri.A530015O12.PX00140H07.AK040693.1976.S	1e-06	0.108194	0.279434	0.207815
HP.express.scl00217242.1_330.S	1e-06	0.048949	0.170178	0.108747		LIVER.express.scl0001271.1_394.S	1e-06	0.086169	0.294823	0.174264		LUNG.express.scl0001670.1_34.S	1e-06	0.083772	0.279359	0.188758
HP.express.scl22481.4_67.S	0.076614	0.067058	0.170167	0.103638		LIVER.express.scl0002211.1_1804.S	1e-06	0.082887	0.294779	0.171591		LUNG.express.GI_38073273.S	1e-06	0.118377	0.279314	0.177378
HP.express.scl27538.6.1001_4.S	0.026616	0.05747	0.170159	0.098885		LIVER.express.scl29468.7_627.S	0.066473	0.097158	0.29476	0.17583		LUNG.express.ri.C430020E23.PX00667P16.AK082922.2917.S	0.085211	0.113677	0.279312	0.184743
HP.express.X9626965_118.S	0.034159	0.063577	0.17015	0.110062		LIVER.express.scl45968.2.1_149.S	1e-06	0.081197	0.294748	0.172536		LUNG.express.scl27730.23_48.S	0.166281	0.106266	0.279301	0.202085
HP.express.ri.4732468I02.PX00051J03.AK076366.3436.S	1e-06	0.049419	0.170142	0.104362		LIVER.express.GI_38079032.S	1e-06	0.085194	0.294746	0.177506		LUNG.express.scl0013211.2_49.S	1e-06	0.09466	0.279216	0.186535
HP.express.scl00214253.2_23.S	0.048051	0.051228	0.170137	0.105384		LIVER.express.scl52450.19_488.S	0.168743	0.114086	0.294702	0.18224		LUNG.express.GI_38073656.S	0.027217	0.097724	0.279155	0.180762
HP.express.scl0403183.1_6.S	1e-06	0.049155	0.170093	0.103963		LIVER.express.scl49828.11_159.S	1e-06	0.09708	0.294638	0.171501		LUNG.express.ri.9630035A20.PX00116E14.AK036093.3355.S	1e-06	0.094012	0.279142	0.189398
HP.express.scl53577.7_510.S	0.034043	0.065237	0.170068	0.107605		LIVER.express.scl0022323.2_15.S	1e-06	0.089911	0.294629	0.172692		LUNG.express.scl44520.17.1_0.S	1e-06	0.098633	0.279114	0.177666
HP.express.scl021991.1_200.S	0.131071	0.082377	0.170066	0.105327		LIVER.express.scl028028.1_213.S	1e-06	0.064419	0.294618	0.183514		LUNG.express.GI_38087716.S	0.029664	0.080652	0.2791	0.201333
HP.express.scl42084.1.372_28.S	1e-06	0.055806	0.170066	0.100284		LIVER.express.scl0070155.1_99.S	1e-06	0.068043	0.294583	0.16973		LUNG.express.scl30208.3.1_4.S	1e-06	0.089634	0.279093	0.210503
HP.express.scl45859.16.1_70.S	1e-06	0.063267	0.170064	0.103959		LIVER.express.scl000581.1_2.S	0.025676	0.076399	0.294569	0.157994		LUNG.express.GI_38074242.S	1e-06	0.104348	0.279078	0.197079
HP.express.GI_38078985.S	1e-06	0.067515	0.17005	0.110757		LIVER.express.scl26509.12_48.S	0.035329	0.087567	0.294542	0.1828		LUNG.express.scl0003878.1_18.S	1e-06	0.096048	0.279035	0.199752
HP.express.scl41088.24_278.S	0.047223	0.072372	0.170024	0.102891		LIVER.express.scl076799.5_108.S	0.09134	0.104725	0.29454	0.180135		LUNG.express.IGHG1_J00453.V00793_Ig_heavy_constant_gamma_1_792.S	0.078579	0.09921	0.279022	0.19935
HP.express.scl0230696.1_8.S	0.032882	0.062146	0.170023	0.101803		LIVER.express.scl25332.2_140.S	0.01848	0.070719	0.29442	0.175112		LUNG.express.scl38059.2_281.S	0.042707	0.106163	0.278975	0.179856
HP.express.GI_38076889.S	0.03366	0.055103	0.170021	0.110626		LIVER.express.ri.4930565F05.PX00035D12.AK019785.2250.S	0.076723	0.091051	0.294419	0.183076		LUNG.express.scl017345.1_50.S	0.109216	0.117523	0.278881	0.182278
HP.express.scl52590.16_341.S	0.047172	0.065501	0.170017	0.104368		LIVER.express.GI_38090406.S	1e-06	0.073285	0.294415	0.172469		LUNG.express.ri.4930556H18.PX00035O12.AK016145.1051.S	9.8e-05	0.069374	0.278834	0.201785
HP.express.ri.5830434K11.PX00039A24.AK030864.3337.S	1e-06	0.066994	0.169998	0.096887		LIVER.express.scl0003625.1_24.S	1e-06	0.064833	0.29435	0.180282		LUNG.express.ri.E430014C08.PX00098K13.AK088370.2249.S	1e-06	0.084569	0.278825	0.193911
HP.express.scl0021765.1_31.S	1e-06	0.058924	0.169998	0.106068		LIVER.express.mmu.miR.148a.miRNA.Tagged.Template.S	1e-06	0.109012	0.294327	0.165403		LUNG.express.scl0001932.1_91.S	0.005954	0.068526	0.27882	0.175983
HP.express.scl0003342.1_59.S	1e-06	0.049918	0.169981	0.104228		LIVER.express.GI_38081382.I	0.079269	0.102126	0.294315	0.165937		LUNG.express.scl27900.2.1_2.S	1e-06	0.132441	0.278816	0.185675
HP.express.scl6643.1.1_255.S	1e-06	0.052511	0.169885	0.112018		LIVER.express.scl0026932.2_213.S	0.009855	0.079866	0.294298	0.166697		LUNG.express.scl00213084.1_115.S	1e-06	0.098894	0.278811	0.187071
HP.express.scl53996.13.1_171.S	0.138916	0.071839	0.16985	0.106787		LIVER.express.scl28020.17.1_9.S	1e-06	0.090972	0.294297	0.182711		LUNG.express.scl31698.2_26.S	0.127036	0.103925	0.278774	0.186037
HP.express.scl0018720.2_261.S	0.163898	0.0765	0.169822	0.107143		LIVER.express.ri.1500003O18.ZX00042C23.AK005137.1348.S	0.040136	0.086284	0.294248	0.162425		LUNG.express.MJ.1000.74_823_a_49_0.S	1e-06	0.113049	0.278772	0.205128
HP.express.scl0012443.2_180.S	0.220608	0.086152	0.16982	0.108392		LIVER.express.ri.A630086P05.PX00147I12.AK042386.3785.S	1e-06	0.062649	0.294103	0.192057		LUNG.express.scl077963.8_11.S	1e-06	0.088841	0.278761	0.193579
HP.express.scl0216164.1_206.S	1e-06	0.042287	0.169803	0.102849		LIVER.express.scl19143.19.1_31.S	0.160744	0.11039	0.294071	0.171721		LUNG.express.scl0002982.1_69.S	1e-06	0.114171	0.278756	0.206315
HP.express.GI_38088074.S	1e-06	0.071939	0.169792	0.095194		LIVER.express.scl23928.4.1_17.S	0.127551	0.115277	0.294044	0.176892		LUNG.express.scl48882.8.1_66.S	0.043142	0.106144	0.278731	0.192012
HP.express.scl26011.2.1_185.S	1e-06	0.058679	0.169785	0.107619		LIVER.express.GI_38075967.S	1e-06	0.101214	0.294031	0.159097		LUNG.express.scl0074326.1_13.S	1e-06	0.101312	0.278679	0.186178
HP.express.scl0170707.1_0.S	0.147602	0.07119	0.169776	0.103962		LIVER.express.scl32263.5.1_276.S	0.127327	0.112967	0.294016	0.160707		LUNG.express.scl0244713.9_0.S	0.062826	0.103481	0.278674	0.197358
HP.express.scl067130.2_3.S	0.047568	0.07317	0.169757	0.103799		LIVER.express.scl0001830.1_107.S	0.131813	0.106251	0.294009	0.1663		LUNG.express.GI_38077444.S	1e-06	0.08695	0.278654	0.172538
HP.express.scl47549.21.1_17.S	0.006091	0.045297	0.169725	0.098428		LIVER.express.ri.C230091J24.PX00177F02.AK049011.2515.S	1e-06	0.074121	0.293953	0.177821		LUNG.express.ri.9330102G19.PX00104N21.AK033855.3369.S	0.051484	0.089693	0.278651	0.204382
HP.express.scl34590.14.1_28.S	1e-06	0.055486	0.169718	0.101955		LIVER.express.GI_38075785.S	0.053276	0.089853	0.293938	0.186197		LUNG.express.scl54037.6.1_68.S	1e-06	0.083776	0.278647	0.186578
HP.express.scl0233168.1_120.S	1e-06	0.06396	0.169695	0.112216		LIVER.express.scl46702.9.1_46.S	1e-06	0.084054	0.293845	0.15844		LUNG.express.ri.9030409G11.PX00025G07.AK018497.1862.S	0.165435	0.133626	0.278605	0.175886
HP.express.scl18221.1.1_224.S	1e-06	0.052533	0.169685	0.096033		LIVER.express.GI_38080522.S	1e-06	0.094352	0.293805	0.178512		LUNG.express.scl25859.15.1_31.S	1e-06	0.098878	0.278532	0.195257
HP.express.scl0023972.1_63.S	0.031226	0.06145	0.169677	0.111214		LIVER.express.ri.4733401N08.PX00013B21.AK014644.910.S	0.004136	0.083151	0.293803	0.186152		LUNG.express.scl078929.1_104.S	0.075553	0.092243	0.278525	0.186782
HP.express.scl0002125.1_16.S	1e-06	0.047629	0.169663	0.110817		LIVER.express.scl0072737.1_162.S	0.019741	0.07366	0.293781	0.172952		LUNG.express.ri.D130047L08.PX00184J14.AK051418.2491.S	1e-06	0.103767	0.278521	0.187268
HP.express.scl45310.1.376_30.S	0.041527	0.050638	0.169644	0.099181		LIVER.express.scl0003626.1_153.S	1e-06	0.088359	0.293647	0.180259		LUNG.express.ri.C230080H11.PX00176K18.AK048906.1778.S	0.301457	0.137465	0.278447	0.183344
HP.express.scl0020788.1_174.S	0.12161	0.082877	0.169594	0.102958		LIVER.express.scl24015.13.1_15.S	0.043802	0.092207	0.293627	0.175325		LUNG.express.scl44750.12_316.S	0.305953	0.164365	0.278415	0.180221
HP.express.scl076023.1_82.S	1e-06	0.056984	0.169567	0.106965		LIVER.express.scl00170762.2_233.S	0.037708	0.080317	0.293609	0.170444		LUNG.express.scl17035.2.1_51.S	1e-06	0.097636	0.278387	0.194734
HP.express.scl31281.3.2227_4.S	0.026487	0.061352	0.169557	0.109289		LIVER.express.scl35213.3_207.S	1e-06	0.07726	0.293609	0.172908		LUNG.express.scl31957.12.1_7.S	0.135552	0.134785	0.278379	0.194508
HP.express.scl0071990.2_197.S	1e-06	0.055708	0.169554	0.104544		LIVER.express.ri.4933421E18.PX00020L07.AK016859.935.S	1e-06	0.089383	0.29349	0.169143		LUNG.express.scl0077697.1_19.S	1e-06	0.100528	0.278265	0.193875
HP.express.ri.A230065C20.PX00129B15.AK038810.1987.S	0.1056	0.067362	0.169553	0.101489		LIVER.express.scl26974.4.1_24.S	0.044876	0.090319	0.293472	0.173321		LUNG.express.scl36594.17_27.S	0.026597	0.084131	0.278225	0.185525
HP.express.ri.C630002C17.PX00083G16.AK049826.2204.S	0.093812	0.067541	0.16954	0.102321		LIVER.express.ri.A230107C01.PX00063N22.AK039202.2245.S	1e-06	0.089991	0.293466	0.187048		LUNG.express.GI_38079594.S	1e-06	0.098534	0.278213	0.199232
HP.express.scl17088.2.1_3.S	1e-06	0.051096	0.169523	0.101977		LIVER.express.scl21344.10_377.S	0.008496	0.080271	0.293443	0.17721		LUNG.express.GI_38081218.S	1e-06	0.080932	0.278198	0.195895
HP.express.scl33701.2.1_102.S	0.028531	0.064839	0.169485	0.1063		LIVER.express.scl47885.2.1_27.S	0.003621	0.066077	0.293425	0.168854		LUNG.express.scl20224.12.1_4.S	0.055131	0.093739	0.27815	0.189877
HP.express.GI_38085909.S	1e-06	0.054647	0.169448	0.110019		LIVER.express.scl46548.3_6.S	0.052457	0.086676	0.293414	0.158948		LUNG.express.scl46617.10.1_4.S	0.413022	0.127709	0.278094	0.168058
HP.express.scl0001195.1_3.S	1e-06	0.04686	0.16936	0.108896		LIVER.express.scl068385.4_14.S	0.006993	0.077415	0.293412	0.164957		LUNG.express.scl22075.4_6.S	0.148875	0.130734	0.27809	0.194469
HP.express.scl37209.17.10_83.S	0.025719	0.049568	0.169332	0.106727		LIVER.express.scl45951.3.1_183.S	1e-06	0.101766	0.293358	0.158247		LUNG.express.scl52458.4_47.S	0.044048	0.121066	0.278076	0.181258
HP.express.GI_38080951.S	1e-06	0.054912	0.169311	0.107729		LIVER.express.scl40304.1.1_281.S	0.009481	0.066485	0.293326	0.164401		LUNG.express.scl39769.10_186.S	0.071293	0.088065	0.278017	0.204966
HP.express.ri.1700028D21.ZX00051C11.AK006452.908.S	0.114692	0.0747	0.16913	0.106742		LIVER.express.scl21388.1.1_24.S	1e-06	0.074807	0.293197	0.175639		LUNG.express.scl000861.1_2669.S	1e-06	0.105836	0.277936	0.186329
HP.express.scl26749.5.1_10.S	0.023719	0.057682	0.169116	0.114174		LIVER.express.scl0327780.1_18.S	1e-06	0.086803	0.293186	0.177734		LUNG.express.scl0001953.1_80.S	1e-06	0.149754	0.277891	0.188168
HP.express.scl40549.24_164.S	1e-06	0.050733	0.169102	0.105521		LIVER.express.scl55067.6_230.S	0.088925	0.082539	0.293138	0.166475		LUNG.express.scl45568.9.1_28.S	1e-06	0.091718	0.277889	0.214428
HP.express.scl000152.1_1.S	0.193311	0.087576	0.169081	0.100224		LIVER.express.GI_38086622.S	1e-06	0.095706	0.293129	0.179724		LUNG.express.scl13576.1.1_326.S	1e-06	0.097427	0.277887	0.196392
HP.express.scl000518.1_101.S	0.008933	0.048493	0.168992	0.108739		LIVER.express.MJ.1000.72_435_a_28_0.S	0.227757	0.10871	0.293122	0.164821		LUNG.express.scl0380967.6_277.S	0.020359	0.098284	0.277885	0.191969
HP.express.GI_38090850.S	1e-06	0.048693	0.168962	0.111653		LIVER.express.scl00319817.1_40.S	0.006551	0.072161	0.293088	0.17916		LUNG.express.ri.A530032L19.PX00140H01.AK040876.2737.S	0.070438	0.103524	0.277851	0.21297
HP.express.scl30830.6_4.S	0.129667	0.068484	0.168959	0.10247		LIVER.express.scl24349.9.180_10.S	1e-06	0.063992	0.293048	0.161718		LUNG.express.scl16008.7_186.S	1e-06	0.1211	0.277836	0.182353
HP.express.scl35677.8_443.S	0.04543	0.057189	0.168953	0.104666		LIVER.express.ri.E030040G24.PX00206M23.AK087259.1116.S	1e-06	0.083069	0.293041	0.18214		LUNG.express.scl42149.21_128.S	0.018298	0.079192	0.277819	0.199499
HP.express.GI_38082561.S	1e-06	0.06089	0.168942	0.102452		LIVER.express.scl32275.19.1_102.S	0.300904	0.125697	0.292991	0.163097		LUNG.express.scl0052096.1_242.S	1e-06	0.086748	0.277763	0.197221
HP.express.scl093717.1_212.S	1e-06	0.052798	0.168928	0.123355		LIVER.express.ri.9630036G15.PX00116M20.AK079348.4109.S	1e-06	0.111353	0.292947	0.165041		LUNG.express.GI_20910640.S	0.030987	0.09125	0.277747	0.186298
HP.express.scl17893.4.152_12.S	1e-06	0.050729	0.168927	0.10828		LIVER.express.scl016012.5_14.S	0.078102	0.109655	0.292928	0.171436		LUNG.express.scl0103978.5_7.S	0.066923	0.115322	0.277725	0.200863
HP.express.scl0076391.1_54.S	0.039841	0.06353	0.168924	0.109429		LIVER.express.scl5875.1.1_10.S	1e-06	0.077495	0.292897	0.1779		LUNG.express.scl000216.1_36.S	0.062322	0.100967	0.277711	0.181998
HP.express.ri.C130078A06.PX00171B02.AK081792.2407.S	0.041243	0.063311	0.168908	0.106332		LIVER.express.GI_38080366.S	0.183787	0.12769	0.292868	0.167021		LUNG.express.scl0018810.1_283.S	1e-06	0.094043	0.277686	0.18616
HP.express.scl0080718.1_88.S	1e-06	0.066299	0.168899	0.098802		LIVER.express.scl38016.2.1_20.S	0.123245	0.098089	0.292863	0.163819		LUNG.express.ri.6430564C21.PX00047K12.AK032486.2272.S	0.082635	0.132517	0.277624	0.186072
HP.express.scl0051938.1_268.S	0.02894	0.057298	0.168888	0.101404		LIVER.express.scl0107656.2_28.S	0.038844	0.108742	0.292701	0.193835		LUNG.express.scl24582.2_41.S	1e-06	0.117515	0.277601	0.196954
HP.express.scl0068377.2_268.S	0.039148	0.064871	0.168875	0.108224		LIVER.express.scl35222.4_425.S	0.056384	0.092867	0.292654	0.175034		LUNG.express.scl000043.1_1.S	1e-06	0.093859	0.277552	0.179338
HP.express.scl067604.1_6.S	0.101905	0.073837	0.168818	0.108233		LIVER.express.scl33212.10.1_24.S	1e-06	0.084094	0.292606	0.172049		LUNG.express.scl47202.3_616.S	0.10792	0.121227	0.277519	0.189737
HP.express.scl26378.15_277.S	0.003441	0.047689	0.1688	0.106203		LIVER.express.scl0071449.1_199.S	0.011562	0.069985	0.292577	0.164864		LUNG.express.ri.4930526L21.PX00034C20.AK015907.1557.S	0.035277	0.104345	0.277496	0.214203
HP.express.scl0320618.1_55.S	1e-06	0.059893	0.168796	0.104043		LIVER.express.ri.6720451B01.PX00059F07.AK032782.1908.S	0.105421	0.09226	0.292565	0.163047		LUNG.express.ri.A930001D11.PX00065I03.AK044207.4437.S	0.072668	0.10952	0.27744	0.186994
HP.express.scl0016179.2_78.S	1e-06	0.054331	0.168725	0.100976		LIVER.express.ri.2810429O05.ZX00046D06.AK013198.1551.S	0.088534	0.085759	0.292515	0.178522		LUNG.express.scl0003679.1_4.S	1e-06	0.120957	0.277439	0.200623
HP.express.GI_38078952.S	1e-06	0.048726	0.168722	0.107457		LIVER.express.gi_31981422_ref_NM_011740.2__20_d_2_0.S	0.006729	0.072656	0.292494	0.164308		LUNG.express.scl49638.14.1_16.S	1e-06	0.118536	0.277437	0.184689
HP.express.scl42655.4.46_11.S	1e-06	0.058942	0.16872	0.092629		LIVER.express.scl0235459.5_308.S	0.117682	0.11638	0.292491	0.174157		LUNG.express.scl25385.5_482.S	1e-06	0.091738	0.277425	0.192628
HP.express.scl30015.3_69.S	0.001103	0.042608	0.168702	0.096889		LIVER.express.scl0319586.1_30.S	1e-06	0.078664	0.292353	0.174994		LUNG.express.ri.5330421K23.PX00054E05.AK030497.3397.S	0.048238	0.085954	0.277423	0.187202
HP.express.scl28393.5.1_16.S	0.03582	0.062384	0.168646	0.107971		LIVER.express.scl44532.4.1_220.S	0.094256	0.103461	0.292349	0.185113		LUNG.express.scl0003744.1_12.S	0.065724	0.096331	0.27742	0.187089
HP.express.scl28770.1.1_76.S	1e-06	0.065653	0.168592	0.101216		LIVER.express.scl36315.5_684.S	0.147923	0.098971	0.292234	0.172615		LUNG.express.scl41258.12_129.S	0.14936	0.117732	0.277361	0.181981
HP.express.scl24190.1_328.S	1e-06	0.046989	0.16858	0.103651		LIVER.express.ri.9230104O11.PX00061N03.AK033758.2085.S	1e-06	0.078504	0.292197	0.178795		LUNG.express.scl473.1.1_275.S	0.008451	0.08823	0.277355	0.18833
HP.express.scl6307.1.1_179.S	0.105341	0.078005	0.168561	0.100556		LIVER.express.ri.E430039I23.PX00101I05.AK089103.627.S	0.147021	0.112868	0.292159	0.174026		LUNG.express.scl31068.1.118_192.S	0.179272	0.126937	0.277189	0.197656
HP.express.scl29079.4.1_3.S	0.012021	0.055712	0.168552	0.106184		LIVER.express.scl0078912.2_6.S	0.127545	0.117472	0.29207	0.175623		LUNG.express.scl26240.7.1_74.S	1e-06	0.079338	0.277148	0.185782
HP.express.scl22876.3_595.S	0.037136	0.060007	0.168549	0.107137		LIVER.express.scl0170763.2_1.S	1e-06	0.083761	0.292016	0.186453		LUNG.express.scl50011.20.1_22.S	0.111611	0.120014	0.277116	0.205369
HP.express.scl53459.3.1_19.S	0.016384	0.046844	0.16852	0.106233		LIVER.express.ri.9530007E02.PX00111N05.AK035265.3417.S	1e-06	0.082733	0.291987	0.158984		LUNG.express.GI_38076072.S	0.109796	0.105315	0.277114	0.186946
HP.express.scl094281.1_62.S	0.28539	0.095583	0.168509	0.101077		LIVER.express.scl44531.1_380.S	0.051059	0.075212	0.291968	0.169802		LUNG.express.GI_38085214.S	1e-06	0.086929	0.277105	0.216886
HP.express.scl50143.3.1_18.S	0.028789	0.056743	0.168449	0.105005		LIVER.express.scl00268977.2_205.S	0.012737	0.068499	0.291946	0.174081		LUNG.express.scl00028.1_19.S	1e-06	0.107014	0.277084	0.199444
HP.express.scl0076623.1_6.S	1e-06	0.05299	0.168444	0.10207		LIVER.express.scl22128.3_229.S	0.094418	0.103724	0.291939	0.168798		LUNG.express.scl0067628.2_320.S	1e-06	0.13827	0.277062	0.168555
HP.express.scl15977.1.2114_8.S	0.232633	0.08163	0.168426	0.099339		LIVER.express.scl0114896.3_29.S	4e-05	0.072051	0.291896	0.174221		LUNG.express.ri.F630107D10.PL00015L18.AK089256.2342.S	0.173936	0.121651	0.277054	0.186688
HP.express.NM_008512.78_chr10_._127562227_127562406_51.S	0.116142	0.075391	0.168419	0.105441		LIVER.express.scl45293.12.6_30.S	0.110757	0.10016	0.291847	0.16041		LUNG.express.scl0058187.1_36.S	0.333075	0.138343	0.276916	0.168209
HP.express.scl48106.36_437.S	1e-06	0.05868	0.168379	0.11249		LIVER.express.scl0014312.2_62.S	0.151847	0.112592	0.291785	0.174498		LUNG.express.scl0002368.1_75.S	0.133275	0.127428	0.276915	0.202105
HP.express.scl000740.1_101.S	1e-06	0.050637	0.168364	0.101886		LIVER.express.scl45540.5.1_3.S	0.071584	0.099581	0.291726	0.159134		LUNG.express.ri.4930427O07.PX00639F05.AK076741.2100.S	1e-06	0.115636	0.276903	0.17103
HP.express.scl0001343.1_24.S	1e-06	0.045277	0.168352	0.10297		LIVER.express.scl25524.2.1_104.S	1e-06	0.07657	0.291706	0.146178		LUNG.express.scl00208292.2_202.S	0.643496	0.119168	0.276849	0.139233
HP.express.ri.G630019C12.PL00013A20.AK090213.2205.S	1e-06	0.049512	0.168335	0.106506		LIVER.express.scl0380674.4_59.S	1e-06	0.086065	0.2917	0.166643		LUNG.express.scl47475.21.1_1.S	1e-06	0.087074	0.276847	0.192485
HP.express.scl066598.2_13.S	1e-06	0.069222	0.168317	0.10655		LIVER.express.RandomSeq89.S	0.001357	0.066478	0.291698	0.168364		LUNG.express.scl0002999.1_1356.S	0.110665	0.10595	0.276722	0.186474
HP.express.scl072970.1_11.S	0.165732	0.075323	0.168306	0.099278		LIVER.express.scl0076368.1_234.S	1e-06	0.087378	0.291591	0.156718		LUNG.express.GI_21717686.S	1e-06	0.109471	0.276524	0.184635
HP.express.scl34037.34.366_10.S	0.229675	0.083111	0.168297	0.09584		LIVER.express.scl30548.2_0.S	0.129035	0.1029	0.291466	0.169917		LUNG.express.scl50512.19.1_197.S	0.273054	0.151215	0.276523	0.179656
HP.express.GI_38094515.S	0.390185	0.090953	0.168284	0.097326		LIVER.express.scl37158.1.378_126.S	1e-06	0.071042	0.291411	0.174491		LUNG.express.scl0018508.2_208.S	0.055736	0.115434	0.27646	0.194316
HP.express.scl0075050.1_63.S	0.049914	0.052372	0.168279	0.104255		LIVER.express.scl53795.16_2.S	0.117985	0.102523	0.291401	0.183011		LUNG.express.scl46345.1.1_16.S	1e-06	0.074886	0.276456	0.203355
HP.express.scl21138.1_360.S	1e-06	0.051264	0.168251	0.109721		LIVER.express.scl35074.1_644.S	1e-06	0.101206	0.291294	0.174133		LUNG.express.MJ.5000.158_4832.S	0.098005	0.113502	0.276433	0.181737
HP.express.scl40987.3_135.S	1e-06	0.046474	0.168245	0.104641		LIVER.express.ri.A430019G17.PX00134H08.AK079704.2638.S	1e-06	0.094118	0.291292	0.16266		LUNG.express.ri.C730035M01.PX00087M15.AK050300.1404.S	0.027139	0.097923	0.276431	0.198894
HP.express.scl0094116.1_13.S	1e-06	0.041365	0.168211	0.110218		LIVER.express.scl39368.13_542.S	0.004759	0.063673	0.291282	0.179863		LUNG.express.ri.2400007A17.ZX00041I15.AK010293.1317.S	0.048638	0.091738	0.276398	0.196611
HP.express.ri.9330175K08.PX00106N23.AK034306.3249.S	0.018876	0.053799	0.168186	0.113787		LIVER.express.scl18032.14.78_265.S	1e-06	0.101109	0.291252	0.184753		LUNG.express.scl36769.1.2435_19.S	1e-06	0.091504	0.276378	0.209445
HP.express.scl18015.10.1_64.S	0.035253	0.061406	0.168156	0.105277		LIVER.express.scl17733.6.1_38.S	0.09816	0.097626	0.291203	0.158377		LUNG.express.scl000352.1_2541.S	0.075988	0.085543	0.276358	0.192745
HP.express.ri.2010001F03.ZX00043D05.AK008004.494.S	1e-06	0.05944	0.168126	0.09813		LIVER.express.scl00231841.2_319.S	0.115304	0.110439	0.291187	0.169767		LUNG.express.scl18832.18.1_28.S	1e-06	0.107611	0.27635	0.21153
HP.express.scl28312.12.1_12.S	0.028743	0.054524	0.168121	0.100072		LIVER.express.scl067865.1_323.S	0.028084	0.076663	0.291163	0.17404		LUNG.express.GI_38073311.S	0.047057	0.095124	0.276284	0.198542
HP.express.GI_38090513.S	1e-06	0.053553	0.168099	0.108272		LIVER.express.scl030841.5_52.S	0.10655	0.110479	0.291162	0.167693		LUNG.express.scl37078.1.1_120.S	1e-06	0.119607	0.276278	0.186166
HP.express.scl27070.12.1_10.S	0.017939	0.055915	0.168096	0.108538		LIVER.express.scl0211480.1_306.S	0.094518	0.101265	0.29109	0.183219		LUNG.express.scl0068014.2_271.S	0.265369	0.143125	0.276242	0.197527
HP.express.ri.2810025O06.ZX00064P14.AK012814.640.S	1e-06	0.054599	0.16808	0.106406		LIVER.express.scl0378700.15_1.S	1e-06	0.082784	0.291006	0.171503		LUNG.express.scl056844.4_168.S	1e-06	0.116913	0.276217	0.190219
HP.express.scl31511.11.1_22.S	1e-06	0.059666	0.168077	0.107009		LIVER.express.scl34722.3.1_17.S	0.017166	0.071284	0.290971	0.159068		LUNG.express.scl00229542.2_217.S	0.034142	0.10173	0.276209	0.195593
HP.express.scl015510.1_74.S	0.056595	0.072236	0.168069	0.104492		LIVER.express.scl021898.3_195.S	0.004743	0.076144	0.290933	0.170224		LUNG.express.AmbionRNASpike8_1800_a_7_0.S	1e-06	0.110178	0.276204	0.192675
HP.express.GI_38091381.S	1e-06	0.059204	0.16804	0.107947		LIVER.express.GI_38073462.S	1e-06	0.102537	0.290906	0.170803		LUNG.express.scl19533.13.257_151.S	0.086502	0.123889	0.276115	0.190694
HP.express.scl50580.5_35.S	0.017248	0.052111	0.168006	0.111468		LIVER.express.scl0002868.1_92.S	0.137445	0.100478	0.29089	0.16157		LUNG.express.scl14554.2.1_4.S	0.05589	0.092021	0.276087	0.197421
HP.express.scl0229906.7_108.S	1e-06	0.056993	0.167986	0.09904		LIVER.express.scl019876.3_41.S	0.246437	0.121864	0.290832	0.162763		LUNG.express.scl15943.8.1_52.S	0.063817	0.097954	0.276071	0.189839
HP.express.GI_38075307.S	0.087709	0.078547	0.167983	0.115696		LIVER.express.AmbionRNASpike8_1800_d_3_2.S	1e-06	0.094425	0.290824	0.161996		LUNG.express.scl0001294.1_4.S	0.111636	0.111275	0.276015	0.190808
HP.express.ri.E330010G16.PX00212A03.AK054283.4008.S	0.061029	0.060737	0.167961	0.103924		LIVER.express.scl38155.8_378.S	1e-06	0.07703	0.29068	0.167123		LUNG.express.scl0011758.2_303.S	0.150126	0.108184	0.275967	0.200011
HP.express.scl19975.3_27.S	0.013989	0.051508	0.167956	0.10348		LIVER.express.scl33990.18.309_58.S	0.102134	0.111493	0.290621	0.173405		LUNG.express.scl34595.13_308.S	0.215093	0.128879	0.275954	0.183162
HP.express.GI_38076108.S	1e-06	0.042745	0.167955	0.103293		LIVER.express.scl38030.6.1_17.S	0.199947	0.115074	0.290614	0.163391		LUNG.express.scl0016401.1_179.S	0.154654	0.117151	0.27583	0.192314
HP.express.ri.F830036K18.PL00007O07.AK089878.2789.S	1e-06	0.039602	0.167947	0.101204		LIVER.express.scl46678.1.1_158.S	1e-06	0.091606	0.290598	0.167884		LUNG.express.ri.B430216O19.PX00071N24.AK080948.2871.S	1e-06	0.101954	0.275815	0.186894
HP.express.scl30890.1.1_211.S	0.060551	0.061823	0.167935	0.102408		LIVER.express.scl42058.1.1_103.S	1e-06	0.093786	0.290573	0.188397		LUNG.express.scl6077.1.1_249.S	0.018267	0.087962	0.275782	0.210198
HP.express.scl0014972.1_210.S	0.070339	0.071213	0.167934	0.111252		LIVER.express.scl0320560.2_5.S	1e-06	0.066022	0.29054	0.164469		LUNG.express.ri.A130096D12.PX00125N12.AK038332.2055.S	1e-06	0.080213	0.275744	0.217617
HP.express.scl00215029.1_107.S	1e-06	0.06423	0.167924	0.109988		LIVER.express.scl48137.14.1_1.S	1e-06	0.081848	0.290535	0.167695		LUNG.express.scl022773.4_294.S	1e-06	0.113394	0.275722	0.193778
HP.express.scl28780.8_93.S	0.099819	0.074577	0.16791	0.101207		LIVER.express.scl48342.11.660_1.S	0.061477	0.079402	0.290518	0.161961		LUNG.express.GI_38080278.S	1e-06	0.082899	0.275717	0.170231
HP.express.scl0013488.2_233.S	0.091751	0.077689	0.167892	0.106748		LIVER.express.scl13090.1.1_278.S	1e-06	0.108695	0.290496	0.17242		LUNG.express.scl50582.4.1_9.S	0.133817	0.129632	0.275635	0.186742
HP.express.scl18198.5_227.S	1e-06	0.050893	0.16789	0.10074		LIVER.express.GI_38090313.S	1e-06	0.082164	0.290491	0.177651		LUNG.express.GI_38093922.S	0.063474	0.10452	0.275594	0.190018
HP.express.IGHV1S122_AF025446_Ig_heavy_variable_1S122_187.S	1e-06	0.05387	0.167886	0.101691		LIVER.express.scl32129.5.1_10.S	0.032646	0.08662	0.290466	0.18271		LUNG.express.NM_008512.59_chr10_._127572772_127572960_67.S	1e-06	0.069003	0.275561	0.197239
HP.express.scl0015568.1_223.S	0.01334	0.046587	0.167871	0.103014		LIVER.express.scl51647.25_267.S	0.110557	0.11444	0.290465	0.180496		LUNG.express.scl0076975.1_135.S	1e-06	0.098426	0.275557	0.197053
HP.express.scl33184.17.37_9.S	1e-06	0.038541	0.167849	0.108678		LIVER.express.GI_38087102.S	1e-06	0.101305	0.290444	0.17074		LUNG.express.ri.1810059D21.ZX00043E14.AK007904.1007.S	0.033387	0.088381	0.275548	0.207758
HP.express.scl23161.10.1_6.S	0.02498	0.04604	0.167825	0.10136		LIVER.express.scl2745.1.1_216.S	0.07364	0.095334	0.290444	0.184035		LUNG.express.scl40921.6_29.S	1e-06	0.09948	0.275526	0.19554
HP.express.scl098970.1_324.S	0.073742	0.06446	0.167769	0.103224		LIVER.express.scl41909.3_17.S	0.000315	0.083239	0.290427	0.17437		LUNG.express.GI_38093918.S	1e-06	0.092949	0.275502	0.214714
HP.express.scl26741.21_29.S	0.121776	0.078695	0.167749	0.111154		LIVER.express.scl020588.27_42.S	0.000718	0.074496	0.290386	0.184324		LUNG.express.GI_38081244.S	0.02788	0.101022	0.275488	0.197568
HP.express.scl022639.1_189.S	0.020945	0.058915	0.167747	0.105285		LIVER.express.scl22810.11_304.S	0.034291	0.07342	0.290378	0.186714		LUNG.express.ri.3110005P07.ZX00070O04.AK014007.1534.S	1e-06	0.104273	0.275436	0.195139
HP.express.scl00006.1_238_REVCOMP.S	1e-06	0.056981	0.167735	0.107108		LIVER.express.scl21916.1_21.S	0.058243	0.088669	0.290368	0.168727		LUNG.express.scl0021969.2_45.S	1e-06	0.085456	0.275392	0.187467
HP.express.scl35535.28_151.S	0.074297	0.06651	0.167717	0.105831		LIVER.express.ri.B930082L20.PX00166A05.AK047521.1706.S	1e-06	0.104467	0.290356	0.168231		LUNG.express.ri.2610302F08.ZX00062A01.AK011964.2238.S	1e-06	0.090185	0.275357	0.207579
HP.express.GI_38074096.S	0.029879	0.057476	0.167684	0.107983		LIVER.express.scl17321.4_281.S	0.236342	0.126184	0.290353	0.165281		LUNG.express.scl0021357.1_0.S	0.048485	0.108581	0.275309	0.19737
HP.express.X23309032_1_rc.S	1e-06	0.052645	0.167664	0.111996		LIVER.express.scl30654.9_73.S	1e-06	0.084597	0.290258	0.16731		LUNG.express.GI_38079979.S	1e-06	0.093976	0.275289	0.196929
HP.express.GI_38089805.S	0.050896	0.068762	0.167645	0.100401		LIVER.express.X9628654_2_rc.S	1e-06	0.092739	0.290247	0.177307		LUNG.express.scl23094.1.2_173.S	1e-06	0.106991	0.275285	0.181289
HP.express.GI_38088345.S	1e-06	0.053648	0.167608	0.105583		LIVER.express.scl075084.2_195.S	0.01395	0.08028	0.290176	0.16738		LUNG.express.scl000859.1_341.S	0.070667	0.109446	0.275261	0.206728
HP.express.scl0002405.1_260.S	0.342427	0.08463	0.167576	0.096229		LIVER.express.scl40143.18_44.S	1e-06	0.077274	0.290125	0.183885		LUNG.express.scl52003.17_261.S	0.017684	0.081687	0.275133	0.175366
HP.express.scl00327744.1_262.S	1e-06	0.049272	0.167568	0.097931		LIVER.express.scl42178.4.1_16.S	0.006639	0.068501	0.290114	0.161281		LUNG.express.scl0001612.1_9.S	1e-06	0.084945	0.275102	0.194936
HP.express.scl53055.1.1_122.S	0.005392	0.05203	0.167558	0.101655		LIVER.express.scl069646.3_29.S	1e-06	0.110487	0.290093	0.168971		LUNG.express.GI_38085335.S	1e-06	0.105237	0.275072	0.195812
HP.express.scl0252908.1_319.S	1e-06	0.04892	0.1675	0.107516		LIVER.express.scl1036.1.1_12.S	0.009713	0.072284	0.290044	0.182865		LUNG.express.scl46892.6_503.S	0.317067	0.144293	0.27506	0.186847
HP.express.GI_38082737.S	1e-06	0.046019	0.167495	0.106098		LIVER.express.scl27954.15_253.S	0.065244	0.097138	0.290041	0.177515		LUNG.express.scl147.2.1_86.S	0.039115	0.112496	0.275011	0.19074
HP.express.GI_41054967.S	0.282258	0.090423	0.167452	0.109503		LIVER.express.scl0019242.2_183.S	0.014324	0.06503	0.290018	0.171164		LUNG.express.scl0214505.1_41.S	0.101181	0.101053	0.275003	0.19251
HP.express.scl0269693.1_293.S	0.009243	0.04198	0.167432	0.100805		LIVER.express.GI_38089625.S	1e-06	0.084045	0.289995	0.1631		LUNG.express.scl33705.5.1_110.S	1e-06	0.126928	0.274972	0.203875
HP.express.scl19470.2_417.S	0.025244	0.063097	0.167411	0.095027		LIVER.express.scl000801.1_541.S	0.05359	0.090066	0.289934	0.173518		LUNG.express.ri.C330019M07.PX00076I22.AK021211.866.S	1e-06	0.101728	0.274941	0.190478
HP.express.GI_28526377.S	1e-06	0.038512	0.167408	0.096903		LIVER.express.scl0003622.1_15.S	0.045784	0.099403	0.289919	0.179336		LUNG.express.GI_38090574.S	1e-06	0.088304	0.274912	0.198916
HP.express.scl0029871.2_145.S	0.021527	0.062711	0.16739	0.106092		LIVER.express.scl25825.20.1_50.S	1e-06	0.081159	0.289898	0.165239		LUNG.express.scl069938.2_27.S	0.180683	0.121938	0.274892	0.189512
HP.express.scl45769.2.281_2.S	0.052819	0.057361	0.167382	0.102996		LIVER.express.scl21832.19.384_11.S	0.017806	0.087698	0.289871	0.169293		LUNG.express.scl30125.1_25.S	1e-06	0.095363	0.274867	0.180987
HP.express.scl0020455.1_36.S	0.108234	0.081439	0.167351	0.108401		LIVER.express.ri.9930111A01.PX00062B06.AK037084.1317.S	1e-06	0.069793	0.289829	0.179975		LUNG.express.scl44387.13_320.S	1e-06	0.099461	0.274838	0.168776
HP.express.ri.3830421F03.PX00007M10.AK014446.1917.S	0.052632	0.064489	0.167334	0.102307		LIVER.express.scl0052014.2_243.S	1e-06	0.086814	0.289823	0.166985		LUNG.express.GI_38089455.S	0.302138	0.143241	0.274815	0.185867
HP.express.MJ.1000.73_804_d_15_2.S	1e-06	0.060085	0.167325	0.103291		LIVER.express.scl0068659.2_62.S	1e-06	0.102873	0.289803	0.189174		LUNG.express.scl000011.1_73_REVCOMP.S	0.138923	0.122333	0.274815	0.178108
HP.express.scl026889.3_52.S	0.09102	0.0827	0.16732	0.106679		LIVER.express.scl17589.31_362.S	1e-06	0.083792	0.289754	0.171839		LUNG.express.MJ.250.12_126_REVCOMP.S	1e-06	0.088517	0.274801	0.202725
HP.express.scl0234736.2_42.S	0.040488	0.065378	0.167296	0.106101		LIVER.express.scl0014700.2_203.S	1e-06	0.090732	0.289749	0.179777		LUNG.express.scl37063.4.1_9.S	1e-06	0.119167	0.274702	0.184415
HP.express.scl072795.9_17.S	0.093313	0.079602	0.167294	0.112266		LIVER.express.scl012476.8_4.S	1e-06	0.081613	0.289689	0.166075		LUNG.express.GI_38087179.S	1e-06	0.11071	0.274594	0.172077
HP.express.scl481.1.1_233.S	1e-06	0.06041	0.167282	0.107016		LIVER.express.scl4351.1.1_185.S	0.065995	0.094908	0.289626	0.178795		LUNG.express.ri.C730026O12.PX00087C21.AK050208.3838.S	0.172997	0.125227	0.274559	0.193271
HP.express.scl43024.14.14_237.S	0.03593	0.06261	0.167265	0.100326		LIVER.express.ri.A630014I05.PX00144K06.AK041486.2848.S	1e-06	0.096714	0.289621	0.17056		LUNG.express.scl3461.1.1_324.S	1e-06	0.088606	0.274509	0.200253
HP.express.scl0269610.10_41.S	0.037013	0.045568	0.167243	0.10188		LIVER.express.scl00095.1_110.S	0.005832	0.063218	0.289613	0.153008		LUNG.express.scl0002436.1_22.S	1e-06	0.080271	0.274501	0.19826
HP.express.scl16008.7_186.S	1e-06	0.053354	0.167214	0.109318		LIVER.express.scl36834.4.1_4.S	1e-06	0.08223	0.2896	0.16251		LUNG.express.scl0002098.1_2.S	1e-06	0.085113	0.274469	0.194578
HP.express.GI_38093509.S	0.076825	0.068571	0.167197	0.098065		LIVER.express.scl42375.5_187.S	1e-06	0.079827	0.289591	0.172262		LUNG.express.scl40084.1.1_6.S	0.163163	0.113513	0.274442	0.176955
HP.express.scl075875.1_106.S	0.031902	0.060602	0.167194	0.112493		LIVER.express.scl38403.1.6_135.S	0.137301	0.099253	0.289589	0.167101		LUNG.express.scl13028.1.1_51.S	0.057675	0.128749	0.274408	0.207664
HP.express.scl27200.1.21_5.S	1e-06	0.053101	0.167169	0.11076		LIVER.express.GI_38050435.S	0.057054	0.091389	0.289542	0.160792		LUNG.express.scl017454.20_20.S	1e-06	0.108347	0.274393	0.188805
HP.express.scl43881.30.1_84.S	0.019828	0.046366	0.167161	0.10498		LIVER.express.scl0075099.2_115.S	0.048843	0.096865	0.28953	0.183708		LUNG.express.scl013115.9_172.S	1e-06	0.098937	0.274356	0.187563
HP.express.scl35991.10_77.S	1e-06	0.056381	0.167125	0.105406		LIVER.express.scl0066350.2_276.S	1e-06	0.078626	0.289525	0.159833		LUNG.express.scl35652.15_474.S	1e-06	0.100688	0.274348	0.204317
HP.express.GI_38083727.S	0.199775	0.084573	0.16712	0.102851		LIVER.express.scl25313.12_19.S	0.023298	0.080579	0.289483	0.161748		LUNG.express.scl17493.16.2045_235.S	1e-06	0.122748	0.274346	0.197051
HP.express.MJ.1000.73.373.442.S	0.057887	0.064092	0.167104	0.105616		LIVER.express.GI_38079021.S	0.004245	0.071716	0.289475	0.162504		LUNG.express.ri.E430013O13.PX00098F02.AK088360.2739.S	1e-06	0.111739	0.27434	0.187253
HP.express.scl25577.10.1_230.S	0.017571	0.050817	0.167065	0.108812		LIVER.express.scl00207213.2_110.S	0.005003	0.072788	0.289471	0.189844		LUNG.express.MJ.250.23_88.S	1e-06	0.11034	0.274274	0.192889
HP.express.scl52554.28_37.S	1e-06	0.052531	0.167065	0.105641		LIVER.express.scl068658.1_2.S	1e-06	0.097965	0.289462	0.164558		LUNG.express.scl47431.10_195.S	0.02913	0.082438	0.274254	0.192478
HP.express.scl2370.1.1_197.S	1e-06	0.063237	0.167064	0.103516		LIVER.express.scl0002456.1_98.S	0.012819	0.084093	0.289384	0.181496		LUNG.express.scl14834.1.1_106.S	0.092352	0.113936	0.274239	0.191935
HP.express.scl31055.5.1_24.S	0.083135	0.078485	0.167063	0.105786		LIVER.express.scl0001050.1_29.S	0.045086	0.097134	0.289383	0.171042		LUNG.express.scl38977.1.4_116.S	1e-06	0.097927	0.274236	0.199287
HP.express.MJ.500.33_192_REVCOMP.S	1e-06	0.053568	0.166996	0.096664		LIVER.express.scl000713.1_43.S	0.00572	0.065774	0.289371	0.164604		LUNG.express.ri.E330001L02.PX00210L15.AK054244.1554.S	1e-06	0.17447	0.274198	0.209618
HP.express.scl0013238.1_204.S	1e-06	0.060233	0.166991	0.106313		LIVER.express.scl39697.10.1_4.S	0.099202	0.107675	0.289369	0.184461		LUNG.express.scl0020510.2_224.S	0.173646	0.1204	0.274181	0.194882
HP.express.scl23030.63_179.S	0.106384	0.0752	0.16699	0.103384		LIVER.express.scl070355.6_200.S	1e-06	0.089877	0.289298	0.171944		LUNG.express.scl00329790.1_296.S	0.1152	0.11686	0.274141	0.191223
HP.express.scl076279.3_16.S	1e-06	0.042425	0.166983	0.101488		LIVER.express.scl23889.4.1_100.S	0.03884	0.07397	0.289295	0.16784		LUNG.express.gi_21618877_gb_BC031849.1__100_a_63_1.S	0.064915	0.108304	0.274109	0.18665
HP.express.scl51140.12.1_28.S	1e-06	0.054719	0.16698	0.104594		LIVER.express.NM_011602.50_chr4_._42377272_42377380_13.S	1e-06	0.104646	0.289279	0.174727		LUNG.express.scl00057.1_87.S	0.223281	0.149991	0.274065	0.180063
HP.express.scl0066104.1_1.S	1e-06	0.052184	0.166917	0.106021		LIVER.express.scl0002269.1_18.S	1e-06	0.083208	0.289226	0.169759		LUNG.express.ri.A430030M17.PX00134B06.AK039921.1085.S	1e-06	0.085914	0.274057	0.198838
HP.express.scl43259.2.1_132.S	0.026411	0.057044	0.166907	0.113576		LIVER.express.scl45299.10_346.S	0.007584	0.078967	0.289218	0.184256		LUNG.express.scl16061.1.1_26.S	1e-06	0.092958	0.274037	0.191843
HP.express.MJ.500.42_165.S	1e-06	0.047236	0.1669	0.102751		LIVER.express.scl33046.8.1_17.S	1e-06	0.08673	0.289173	0.163833		LUNG.express.ri.B930074N15.PX00166C01.AK047479.2296.S	1e-06	0.076621	0.274036	0.184999
HP.express.scl48037.2_163.S	0.066117	0.063451	0.166887	0.107877		LIVER.express.IGKV12.98_AJ235949_Ig_kappa_variable_12.98_12.S	0.169423	0.119251	0.289162	0.164598		LUNG.express.scl28431.17_422.S	1e-06	0.1003	0.27399	0.195151
HP.express.scl54964.36_266.S	0.018828	0.059936	0.166868	0.1037		LIVER.express.scl32618.13_281.S	0.09112	0.096256	0.289154	0.18927		LUNG.express.GI_38087155.S	1e-06	0.119101	0.273956	0.203103
HP.express.scl39156.2.186_23.S	1e-06	0.064055	0.166851	0.107125		LIVER.express.scl50214.9.1_45.S	0.020499	0.075869	0.289094	0.176204		LUNG.express.scl46570.12.1_20.S	0.076535	0.109428	0.273937	0.200576
HP.express.IGHV1S34_X02467_Ig_heavy_variable_1S34_71.S	1e-06	0.060707	0.166837	0.111775		LIVER.express.scl0015481.2_296.S	0.259317	0.11123	0.289039	0.174525		LUNG.express.scl0001699.1_56.S	0.043101	0.096052	0.273915	0.214381
HP.express.scl27877.10.4_15.S	0.030696	0.057975	0.166828	0.10645		LIVER.express.scl011730.3_53.S	1e-06	0.097509	0.289036	0.175161		LUNG.express.scl43392.10.1_181.S	1e-06	0.097661	0.273884	0.184699
HP.express.scl014619.1_28.S	1e-06	0.053896	0.166818	0.098761		LIVER.express.scl0058249.2_204.S	0.027775	0.080957	0.289012	0.169647		LUNG.express.scl33409.21.1_6.S	0.079656	0.1103	0.273858	0.192079
HP.express.scl000968.1_12.S	0.11567	0.070113	0.166774	0.107235		LIVER.express.scl38161.23_462.S	0.058281	0.090516	0.288996	0.171114		LUNG.express.GI_38074720.S	0.083277	0.114446	0.273804	0.189816
HP.express.scl28385.5_137.S	0.293475	0.087872	0.166753	0.104198		LIVER.express.scl0074144.2_313.S	1e-06	0.089326	0.288975	0.174765		LUNG.express.GI_28485868.S	0.07613	0.103459	0.273793	0.20295
HP.express.scl0003681.1_26.S	0.001072	0.052153	0.166746	0.107068		LIVER.express.scl25200.12.1_24.S	1e-06	0.067175	0.288973	0.178077		LUNG.express.ri.D130055G19.PX00184L19.AK051541.2506.S	1e-06	0.093471	0.273789	0.193224
HP.express.scl067994.6_157.S	0.038384	0.066032	0.166731	0.106931		LIVER.express.GI_38081864.S	0.023297	0.077295	0.288941	0.164149		LUNG.express.gi_16470_emb_X14212.1_ATRCA_1409_REVCOMP.S	0.035916	0.100171	0.273779	0.181511
HP.express.scl24887.7_12.S	0.011885	0.056551	0.166717	0.105003		LIVER.express.GI_38083541.S	0.194637	0.108614	0.288941	0.179043		LUNG.express.scl0016592.1_291.S	1e-06	0.078997	0.273735	0.185783
HP.express.scl46204.7.1_214.S	1e-06	0.053525	0.166668	0.102		LIVER.express.scl22969.8.1_17.S	1e-06	0.078588	0.288906	0.157053		LUNG.express.scl51353.24.1_23.S	0.000645	0.08627	0.273726	0.193114
HP.express.ri.9530050F08.PX00113G18.AK035450.3498.S	1e-06	0.052565	0.166656	0.106359		LIVER.express.scl0259110.1_3.S	1e-06	0.091686	0.288851	0.182904		LUNG.express.scl27206.1.660_289.S	1e-06	0.113529	0.273674	0.202419
HP.express.scl0319415.3_166.S	1e-06	0.066003	0.166605	0.113334		LIVER.express.scl53522.24.15_91.S	1e-06	0.12068	0.288817	0.171305		LUNG.express.GI_38076246.S	1e-06	0.093972	0.273663	0.206164
HP.express.scl26742.12.1_68.S	1e-06	0.055292	0.166603	0.114468		LIVER.express.scl0212503.5_0.S	0.204417	0.119429	0.288663	0.165902		LUNG.express.scl35347.1.1_116.S	1e-06	0.107995	0.273635	0.177058
HP.express.GI_38087434.S	0.061961	0.064909	0.166563	0.109955		LIVER.express.ri.5330408M12.PX00053K20.AK017238.1516.S	1e-06	0.079748	0.288636	0.166855		LUNG.express.scl52589.1_716.S	0.047127	0.090989	0.273589	0.178279
HP.express.scl23851.55.1_169.S	0.040188	0.062569	0.166556	0.110219		LIVER.express.scl39589.1.1_153.S	1e-06	0.08929	0.288623	0.17103		LUNG.express.GI_21704129.I	0.000771	0.085377	0.27356	0.188092
HP.express.scl24114.14_484.S	0.048377	0.073135	0.166555	0.106572		LIVER.express.scl00109245.1_158.S	1e-06	0.098739	0.288593	0.179074		LUNG.express.scl40256.6.1_2.S	1e-06	0.098644	0.27355	0.197279
HP.express.GI_28476995.S	1e-06	0.05614	0.166545	0.102681		LIVER.express.ri.4921539A16.PX00639E17.AK076624.1401.S	1e-06	0.08353	0.288504	0.165554		LUNG.express.GI_38094023.S	1e-06	0.098905	0.273535	0.204352
HP.express.scl20682.16.1_20.S	0.028028	0.064461	0.166527	0.102503		LIVER.express.GI_38090282.S	1e-06	0.068341	0.288489	0.156583		LUNG.express.scl50776.2_225.S	0.090746	0.122482	0.273469	0.198515
HP.express.scl49158.12.6_21.S	1e-06	0.06048	0.16652	0.101003		LIVER.express.ri.E530004O17.PX00319I23.AK089127.2745.S	0.132338	0.113124	0.288487	0.183318		LUNG.express.scl10405.1.1_29.S	0.13055	0.119289	0.273467	0.196225
HP.express.scl34530.10_50.S	0.18047	0.087456	0.166446	0.110514		LIVER.express.scl50440.1.4_3.S	1e-06	0.090979	0.288443	0.163618		LUNG.express.GI_38084737.S	1e-06	0.103013	0.273433	0.182005
HP.express.ri.6430561B16.PX00047J05.AK032480.2211.S	0.042504	0.061932	0.166434	0.107421		LIVER.express.scl29984.10.48_17.S	1e-06	0.085347	0.288441	0.175147		LUNG.express.ri.A230080D12.PX00130C20.AK038972.1149.S	0.000452	0.082092	0.273302	0.184546
HP.express.scl12335.4.1_245.S	0.077176	0.070974	0.166425	0.100719		LIVER.express.ri.E030042O06.PX00206N01.AK087303.2568.S	1e-06	0.113208	0.28835	0.166008		LUNG.express.GI_38091466.S	1e-06	0.084553	0.273279	0.205851
HP.express.scl073426.2_28.S	0.010012	0.050694	0.166391	0.11045		LIVER.express.scl46719.2.1_10.S	1e-06	0.079802	0.288326	0.171835		LUNG.express.scl52437.3.21_139.S	1e-06	0.103647	0.273238	0.190558
HP.express.scl0319179.1_306.S	0.341617	0.09046	0.16639	0.100258		LIVER.express.ri.E130001F20.PX00207L13.AK087371.2511.S	0.067383	0.108692	0.288265	0.178407		LUNG.express.ri.2700022N21.ZX00063I09.AK012272.2170.S	0.15204	0.132264	0.273192	0.201076
HP.express.scl0054725.2_225.S	0.160653	0.087022	0.166362	0.10778		LIVER.express.scl0022284.1_155.S	0.001316	0.077241	0.288125	0.181714		LUNG.express.scl42615.25.8_1.S	0.057412	0.110711	0.273188	0.1895
HP.express.scl33698.9.1_28.S	0.284488	0.086087	0.166356	0.102547		LIVER.express.scl41877.4.1_1.S	1e-06	0.083113	0.288113	0.184399		LUNG.express.scl078713.1_20.S	0.018018	0.100771	0.273159	0.171174
HP.express.scl26054.30_361.S	1e-06	0.058659	0.16633	0.102444		LIVER.express.scl31102.5.15_27.S	0.053493	0.097416	0.288108	0.162176		LUNG.express.ri.A430083F12.PX00138I12.AK040286.1343.S	0.096137	0.108289	0.273152	0.187554
HP.express.scl000158.1_101.S	1e-06	0.049124	0.166329	0.107674		LIVER.express.scl36486.1.1_10.S	1e-06	0.096413	0.2881	0.166954		LUNG.express.scl27300.10.1_99.S	1e-06	0.083695	0.273087	0.199482
HP.express.GI_38079832.S	1e-06	0.037158	0.166308	0.104366		LIVER.express.scl24858.5.1_216.S	0.321937	0.131112	0.288025	0.171697		LUNG.express.scl29465.6.1_47.S	1e-06	0.100887	0.273082	0.214493
HP.express.scl26002.22.1_75.S	0.027589	0.059628	0.166293	0.10267		LIVER.express.scl17230.9_519.S	1e-06	0.084992	0.287984	0.174234		LUNG.express.scl41821.3.1_17.S	0.010985	0.076158	0.273031	0.194422
HP.express.scl075758.2_4.S	0.080777	0.072446	0.166287	0.107896		LIVER.express.scl23010.9_157.S	0.193235	0.111285	0.287965	0.146478		LUNG.express.scl27525.13.1_50.S	0.051275	0.087936	0.272944	0.191728
HP.express.scl52952.1_379.S	0.086984	0.07395	0.16625	0.103154		LIVER.express.scl18103.10.1_14.S	0.08362	0.090982	0.287949	0.184465		LUNG.express.scl000051.1_2_REVCOMP.S	1e-06	0.093857	0.272912	0.207464
HP.express.scl18990.34.1_21.S	1e-06	0.072955	0.166232	0.097266		LIVER.express.scl49994.7.1_30.S	1e-06	0.081816	0.287944	0.166642		LUNG.express.scl013590.4_108.S	0.321812	0.134291	0.272825	0.198374
HP.express.scl20680.2_305.S	1e-06	0.055233	0.166211	0.106182		LIVER.express.GI_38093981.S	1e-06	0.065912	0.287828	0.164771		LUNG.express.scl33106.5_520.S	0.018656	0.088334	0.272807	0.169899
HP.express.IGHV1S6_J00536_Ig_heavy_variable_1S6_10.S	1e-06	0.048461	0.166205	0.111824		LIVER.express.scl32630.18_440.S	0.110068	0.105672	0.287645	0.174073		LUNG.express.scl26321.12.1_10.S	0.010977	0.09907	0.272761	0.211606
HP.express.scl000091.1_88.S	1e-06	0.05212	0.166204	0.102448		LIVER.express.scl4947.1.1_182.S	0.000385	0.078058	0.287604	0.166284		LUNG.express.scl022337.1_17.S	1e-06	0.102964	0.272718	0.186969
HP.express.scl51275.14_298.S	0.129463	0.075126	0.166178	0.106269		LIVER.express.ri.B930095I24.PX00166H01.AK081168.849.S	0.015792	0.084984	0.287571	0.164895		LUNG.express.scl016005.2_201.S	0.205248	0.10864	0.272647	0.16573
HP.express.scl0106947.1_49.S	1e-06	0.06932	0.166148	0.102056		LIVER.express.scl43536.32_392.S	0.136777	0.118139	0.287555	0.187459		LUNG.express.scl014567.8_50.S	0.016929	0.078758	0.272598	0.202255
HP.express.scl00240725.2_185.S	1e-06	0.040789	0.166102	0.110136		LIVER.express.GI_38081616.S	1e-06	0.07195	0.287547	0.175633		LUNG.express.scl50774.19.1_41.S	0.006039	0.091759	0.272567	0.216828
HP.express.scl40276.15_248.S	0.0164	0.057061	0.166095	0.107761		LIVER.express.scl25044.2.1_10.S	1e-06	0.100734	0.287464	0.172113		LUNG.express.ri.D130083E16.PX00186L22.AK084070.1564.S	1e-06	0.09926	0.272435	0.190162
HP.express.scl073853.3_306.S	1e-06	0.045547	0.16608	0.10547		LIVER.express.ri.2610318I18.ZX00062F11.AK012046.2188.S	1e-06	0.095343	0.287447	0.168331		LUNG.express.scl24799.82_95.S	0.112321	0.134733	0.27241	0.202614
HP.express.scl28987.12.1_57.S	0.002604	0.041513	0.166059	0.107396		LIVER.express.scl32896.3_171.S	0.094491	0.094671	0.287445	0.166499		LUNG.express.scl31670.15.1_26.S	1e-06	0.095529	0.27241	0.196305
HP.express.scl49153.1.135_3.S	1e-06	0.05205	0.16605	0.108275		LIVER.express.GI_38075969.S	1e-06	0.071127	0.287401	0.176454		LUNG.express.scl41221.5_572.S	1e-06	0.11111	0.27237	0.182046
HP.express.scl53101.26.1_9.S	0.031509	0.053649	0.166028	0.106071		LIVER.express.scl37812.5_586.S	1e-06	0.081879	0.287392	0.176224		LUNG.express.scl014081.20_10.S	1e-06	0.105054	0.272364	0.182412
HP.express.scl067160.10_33.S	0.260934	0.092803	0.166006	0.099381		LIVER.express.scl34499.5.1_0.S	0.039643	0.083859	0.287383	0.171059		LUNG.express.scl016880.21_193.S	1e-06	0.074993	0.27236	0.179433
HP.express.scl24408.10_6.S	1e-06	0.052586	0.165976	0.097788		LIVER.express.GI_38086492.S	1e-06	0.080572	0.287376	0.179675		LUNG.express.scl17869.14_197.S	1e-06	0.079903	0.272348	0.187553
HP.express.scl14115.2.1_69.S	1e-06	0.05491	0.165971	0.10683		LIVER.express.GI_38088428.S	0.009064	0.082045	0.287338	0.196993		LUNG.express.scl00319885.2_5.S	0.023057	0.088085	0.27231	0.19658
HP.express.scl0380791.1_239.S	1e-06	0.055136	0.165954	0.103478		LIVER.express.scl020341.12_22.S	0.030522	0.084808	0.287306	0.191097		LUNG.express.scl0002271.1_55.S	1e-06	0.106627	0.272283	0.176403
HP.express.GI_34328127.S	1e-06	0.063111	0.165932	0.102082		LIVER.express.scl21763.13_216.S	0.031271	0.075076	0.287276	0.161898		LUNG.express.ri.1190007I07.R000019B16.AK004515.607.S	0.102634	0.113776	0.27225	0.193962
HP.express.GI_38090574.S	0.003516	0.044933	0.165919	0.103887		LIVER.express.scl22945.5.27_48.S	0.049561	0.103997	0.287272	0.167466		LUNG.express.scl45347.17_343.S	0.084561	0.117276	0.272167	0.17683
HP.express.MJ.1000.72.745.814.S	1e-06	0.041369	0.165903	0.10302		LIVER.express.scl0066775.2_265.S	0.15541	0.115908	0.28726	0.169265		LUNG.express.scl27975.6_131.S	0.128938	0.121287	0.272152	0.179474
HP.express.scl45345.5.1_13.S	0.004422	0.045979	0.165884	0.101767		LIVER.express.scl066737.2_1.S	0.00981	0.067957	0.287248	0.178186		LUNG.express.MJ.4000.143_1623.S	1e-06	0.084555	0.271951	0.197152
HP.express.scl0067210.1_10.S	0.114296	0.077451	0.165882	0.103414		LIVER.express.scl0002448.1_81.S	0.0043	0.074363	0.287222	0.176845		LUNG.express.scl20034.12.12_31.S	0.324684	0.127976	0.27186	0.184197
HP.express.AmbionRNASpike4_918_REVCOMP.S	1e-06	0.056655	0.165879	0.101449		LIVER.express.ri.D130015G08.PX00182D20.AK051199.1497.S	1e-06	0.072023	0.287197	0.166018		LUNG.express.scl16442.5_28.S	1e-06	0.07059	0.271844	0.187838
HP.express.scl054598.1_2.S	1e-06	0.062394	0.165862	0.107088		LIVER.express.scl072488.1_25.S	0.084797	0.105591	0.287191	0.179409		LUNG.express.scl0075161.2_93.S	1e-06	0.08926	0.271825	0.195094
HP.express.scl14871.1.1_52.S	0.016647	0.047298	0.165855	0.106123		LIVER.express.scl0002552.1_594.S	0.007418	0.082285	0.287159	0.177913		LUNG.express.GI_28546177.S	1e-06	0.06835	0.271647	0.196008
HP.express.scl0003035.1_7.S	1e-06	0.052589	0.165854	0.102473		LIVER.express.scl0069455.1_131.S	1e-06	0.082212	0.287099	0.17574		LUNG.express.scl35351.10.1_17.S	0.142973	0.126915	0.271617	0.219144
HP.express.scl27146.19.1788_56.S	0.114097	0.070713	0.165849	0.105655		LIVER.express.scl0004186.1_3.S	1e-06	0.07861	0.287093	0.172392		LUNG.express.scl54302.46.1_15.S	1e-06	0.092486	0.271584	0.211074
HP.express.ri.D030074D12.PX00182M18.AK083746.3917.S	0.048019	0.061768	0.165827	0.100861		LIVER.express.scl067926.2_56.S	0.16072	0.120376	0.287042	0.176657		LUNG.express.scl42542.4_416.S	0.179671	0.131212	0.271574	0.197562
HP.express.scl0001849.1_2273.S	0.052834	0.05509	0.165825	0.10651		LIVER.express.scl00259122.1_264.S	1e-06	0.079974	0.286972	0.180968		LUNG.express.GI_38076908.S	1e-06	0.082302	0.271517	0.210774
HP.express.scl42015.3_219.S	0.184932	0.075384	0.165804	0.106973		LIVER.express.ri.1600023H17.ZX00050I11.AK005527.999.S	0.092312	0.091746	0.286961	0.160192		LUNG.express.scl00245269.1_243.S	1e-06	0.091308	0.27151	0.199565
HP.express.scl24265.11.1_50.S	0.015447	0.046622	0.165797	0.102898		LIVER.express.ri.A930008G12.PX00065B02.AK044346.4240.S	1e-06	0.070321	0.286861	0.169134		LUNG.express.scl0003203.1_308.S	1e-06	0.072821	0.271491	0.192901
HP.express.ri.D330005G19.PX00190D22.AK052188.1504.S	0.03163	0.061888	0.165748	0.108084		LIVER.express.scl26500.2.22_1.S	0.055856	0.094383	0.286807	0.171844		LUNG.express.scl22594.5_86.S	1e-06	0.106868	0.271388	0.187829
HP.express.scl0001042.1_14.S	0.232764	0.094035	0.165743	0.107368		LIVER.express.scl31496.6.1_91.S	0.378462	0.120414	0.286806	0.162077		LUNG.express.IGKV13.82_AJ231276_Ig_kappa_variable_13.82_14.S	1e-06	0.092527	0.271375	0.194177
HP.express.ri.A830007N09.PX00661L09.AK080591.862.S	1e-06	0.061921	0.165715	0.105763		LIVER.express.MJ.1000.55_462.S	1e-06	0.089277	0.286777	0.182919		LUNG.express.IGHV1S132_AF304552_Ig_heavy_variable_1S132_123.S	1e-06	0.109399	0.271373	0.189809
HP.express.scl35652.15_474.S	0.082585	0.068434	0.165678	0.103552		LIVER.express.IGKV3.2_X16954_Ig_kappa_variable_3.2_18.S	1e-06	0.080674	0.286751	0.153324		LUNG.express.scl018439.14_249.S	1e-06	0.083447	0.271356	0.192575
HP.express.gi_21070949_ref_NM_019639.2__531_REVCOMP.S	0.060788	0.074169	0.165657	0.106159		LIVER.express.scl0016997.2_276.S	0.044298	0.089472	0.286685	0.172062		LUNG.express.MJ.1000.63_615.S	0.00061	0.081395	0.271321	0.205766
HP.express.scl36964.9.1_21.S	1e-06	0.057183	0.165648	0.105039		LIVER.express.scl00194856.1_125.S	1e-06	0.081452	0.286636	0.179797		LUNG.express.scl0244690.3_117.S	0.062497	0.089666	0.271211	0.182755
HP.express.scl0066704.2_280.S	0.013764	0.052656	0.165639	0.105924		LIVER.express.ri.1700026B06.ZX00047C17.AK006371.700.S	1e-06	0.101838	0.286631	0.172618		LUNG.express.scl21136.16_88.S	1e-06	0.120729	0.271167	0.198212
HP.express.scl0021939.1_74.S	1e-06	0.05332	0.165638	0.102535		LIVER.express.GI_38087187.S	1e-06	0.090248	0.286599	0.160135		LUNG.express.scl41924.7.1_43.S	1e-06	0.107167	0.271145	0.195934
HP.express.scl40800.1.2337_80.S	0.030312	0.049309	0.165635	0.108616		LIVER.express.scl073162.1_310.S	1e-06	0.088179	0.286582	0.163498		LUNG.express.scl0380977.1_1.S	0.027384	0.100687	0.271106	0.199594
HP.express.NM_023134.4_chr14_._35875330_35875450_51.S	1e-06	0.053347	0.165609	0.111297		LIVER.express.scl20038.8.1_45.S	0.040745	0.078882	0.286503	0.172721		LUNG.express.scl52445.7_23.S	1e-06	0.083216	0.271085	0.184491
HP.express.scl014745.1_6.S	1e-06	0.059326	0.165608	0.106083		LIVER.express.scl21389.13_163.S	0.015127	0.068717	0.286488	0.175592		LUNG.express.GI_38088886.S	0.092092	0.105351	0.271032	0.190847
HP.express.scl29297.1.2_237.S	0.439517	0.084112	0.165608	0.088294		LIVER.express.gi_31981422_ref_NM_011740.2__20_a_14_0.S	0.007937	0.071135	0.286475	0.171665		LUNG.express.MJ.1000.72_435_a_28_1.S	0.19157	0.14412	0.270976	0.201881
HP.express.scl0012398.2_38.S	0.048153	0.063	0.165578	0.110699		LIVER.express.scl073226.1_34.S	0.186602	0.125821	0.286444	0.17478		LUNG.express.GI_34328512.S	0.050839	0.0917	0.270975	0.185072
HP.express.scl54263.11_36.S	1e-06	0.051391	0.165572	0.107202		LIVER.express.scl34640.17_455.S	0.078758	0.099181	0.28641	0.180074		LUNG.express.scl070652.1_1.S	0.04601	0.110316	0.27097	0.213985
HP.express.scl36332.17_16.S	1e-06	0.052486	0.16557	0.100115		LIVER.express.scl22434.10.1_73.S	1e-06	0.077811	0.286401	0.174687		LUNG.express.scl0068988.2_20.S	1e-06	0.1152	0.270959	0.186772
HP.express.scl0240427.1_1.S	1e-06	0.054907	0.165554	0.10092		LIVER.express.GI_38077287.S	1e-06	0.071342	0.286397	0.16369		LUNG.express.scl072839.1_33.S	1e-06	0.118417	0.27095	0.210396
HP.express.scl20823.7.1_35.S	1e-06	0.049374	0.165526	0.105276		LIVER.express.scl35069.4_181.S	0.129223	0.105585	0.286384	0.165226		LUNG.express.GI_38075924.S	0.125797	0.125611	0.270921	0.191815
HP.express.scl17497.3_83.S	1e-06	0.040802	0.165525	0.104399		LIVER.express.NM_023134.6_chr14_._35876578_35878882_1659.S	1e-06	0.072093	0.286372	0.169613		LUNG.express.scl0212073.1_166.S	0.081483	0.104537	0.270908	0.207038
HP.express.scl00381314.1_0.S	0.433803	0.095064	0.165509	0.093915		LIVER.express.scl0002499.1_186.S	0.145182	0.101936	0.286349	0.166094		LUNG.express.scl40469.1.1_3.S	0.034326	0.089232	0.270815	0.209298
HP.express.scl16502.1.45_71.S	1e-06	0.057124	0.165438	0.109285		LIVER.express.scl15683.1.1_101.S	1e-06	0.069405	0.286252	0.176724		LUNG.express.GI_38076777.S	1e-06	0.07859	0.27081	0.175122
HP.express.scl093739.4_24.S	0.126579	0.08134	0.165413	0.101835		LIVER.express.scl45561.26_336.S	1e-06	0.114817	0.28625	0.192532		LUNG.express.ri.D130027C15.PX00183M14.AK051269.2050.S	1e-06	0.098283	0.270786	0.192116
HP.express.scl067894.9_40.S	0.052441	0.06247	0.165395	0.105456		LIVER.express.scl0001266.1_11.S	1e-06	0.06862	0.28624	0.167831		LUNG.express.scl0066643.1_330.S	1e-06	0.102824	0.270739	0.1889
HP.express.scl0002723.1_35.S	0.059684	0.060743	0.165379	0.098891		LIVER.express.scl016612.5_71.S	0.108939	0.104244	0.286238	0.171601		LUNG.express.scl016201.19_34.S	1e-06	0.113938	0.270739	0.18978
HP.express.scl066226.5_53.S	1e-06	0.056974	0.165351	0.102565		LIVER.express.GI_38089897.S	0.209492	0.117548	0.286153	0.168965		LUNG.express.scl54164.2.1_1.S	1e-06	0.101549	0.270736	0.202048
HP.express.scl28791.7.1_8.S	1e-06	0.040708	0.16534	0.107125		LIVER.express.GI_38091620.S	0.047491	0.090142	0.286022	0.154524		LUNG.express.scl0227648.1_142.S	0.017412	0.108216	0.270703	0.199601
HP.express.GI_38076437.S	0.003734	0.039373	0.165332	0.104875		LIVER.express.scl27591.6.1_80.S	0.061596	0.087757	0.286019	0.168385		LUNG.express.scl52142.13_3.S	0.111774	0.126527	0.270689	0.196801
HP.express.scl39451.19.1_30.S	1e-06	0.048925	0.165326	0.097485		LIVER.express.MJ.7000.178_6885_REVCOMP.S	1e-06	0.078191	0.285976	0.181544		LUNG.express.scl54912.5.1_40.S	1e-06	0.112767	0.270644	0.198309
HP.express.scl0018440.1_48.S	0.008668	0.045781	0.16529	0.115476		LIVER.express.scl51501.2_357.S	0.046867	0.08936	0.285967	0.16287		LUNG.express.scl38191.11.1_70.S	1e-06	0.122973	0.270508	0.189108
HP.express.scl22089.7_405.S	1e-06	0.05153	0.165253	0.100697		LIVER.express.GI_20837194.S	0.070016	0.095465	0.285945	0.165431		LUNG.express.GI_20895363.S	1e-06	0.088272	0.270497	0.189205
HP.express.GI_20270282.I	1e-06	0.060147	0.165231	0.117754		LIVER.express.scl32195.13_319.S	0.038435	0.086326	0.285929	0.160685		LUNG.express.scl30481.35.1_43.S	1e-06	0.097526	0.270431	0.194171
HP.express.scl39416.15_560.S	0.088324	0.071595	0.165206	0.110654		LIVER.express.scl0012121.1_53.S	1e-06	0.079772	0.285891	0.174351		LUNG.express.scl39576.8.1_163.S	1e-06	0.073418	0.270426	0.206317
HP.express.ri.9530097A09.PX00115I17.AK035731.1664.S	0.085741	0.075035	0.165191	0.104627		LIVER.express.scl16089.3.198_18.S	0.011432	0.079973	0.285854	0.163863		LUNG.express.scl069936.1_70.S	0.462238	0.13788	0.270401	0.174951
HP.express.scl012803.1_249.S	0.032671	0.048088	0.165145	0.102462		LIVER.express.ri.C130099E04.PX00172N14.AK082061.4871.S	0.131537	0.115632	0.285801	0.171565		LUNG.express.ri.C730025H23.PX00086N21.AK050179.1230.S	1e-06	0.091635	0.270343	0.175353
HP.express.scl073354.1_302.S	1e-06	0.051246	0.165112	0.105356		LIVER.express.scl012919.2_18.S	1e-06	0.104797	0.285787	0.178686		LUNG.express.scl0234214.11_51.S	0.098617	0.126544	0.270328	0.197489
HP.express.scl018458.15_35.S	1e-06	0.060507	0.165096	0.111754		LIVER.express.MJ.1000.73_804_a_7_2.S	1e-06	0.110986	0.285784	0.186512		LUNG.express.scl36488.7.1_49.S	0.226578	0.134555	0.270295	0.176787
HP.express.scl018655.12_25.S	0.020436	0.064403	0.165069	0.104142		LIVER.express.scl0003105.1_6.S	0.122154	0.099306	0.285506	0.167112		LUNG.express.GI_38079863.S	1e-06	0.096386	0.270232	0.190757
HP.express.scl0001621.1_13.S	1e-06	0.062535	0.165064	0.104526		LIVER.express.scl27024.7_349.S	1e-06	0.080765	0.285502	0.170198		LUNG.express.scl25612.1.187_73.S	1e-06	0.077119	0.270218	0.185645
HP.express.scl068476.1_276.S	0.021405	0.057671	0.165054	0.10337		LIVER.express.ri.5730490E10.PX00005O21.AK017716.1699.S	0.241804	0.119354	0.285484	0.158087		LUNG.express.scl38227.11_29.S	0.031877	0.081556	0.270216	0.182032
HP.express.scl42631.3.1_55.S	1e-06	0.060455	0.165048	0.113107		LIVER.express.scl0101187.12_41.S	0.05	0.09381	0.285476	0.169703		LUNG.express.ri.C130090K21.PX00172D18.AK048634.3118.S	1e-06	0.098827	0.270189	0.177904
HP.express.GI_38083467.S	0.254952	0.084147	0.165044	0.095109		LIVER.express.scl49249.30_34.S	0.002702	0.07616	0.285375	0.177764		LUNG.express.gi_7305154_ref_NM_013556.1__205_d_2_2.S	0.022327	0.090102	0.270173	0.181595
HP.express.scl056527.1_28.S	0.046601	0.069896	0.165042	0.104778		LIVER.express.scl093709.1_106.S	1e-06	0.092924	0.285309	0.170493		LUNG.express.GI_38074692.S	1e-06	0.088864	0.270162	0.192658
HP.express.ri.1110030K07.R000017A10.AK003986.711.S	1e-06	0.052961	0.165009	0.104742		LIVER.express.scl32168.15_64.S	0.05704	0.08732	0.285299	0.189255		LUNG.express.ri.C330011M18.PX00076G06.AK049185.1851.S	0.002506	0.093288	0.270098	0.204014
HP.express.scl0002657.1_5.S	0.028354	0.046107	0.164999	0.104796		LIVER.express.scl000826.1_68.S	1e-06	0.071102	0.285277	0.176879		LUNG.express.scl26180.1_42.S	0.157618	0.133111	0.270086	0.209564
HP.express.scl0014569.1_207.S	1e-06	0.045955	0.164991	0.107087		LIVER.express.scl26009.10.1_18.S	0.104414	0.110669	0.285192	0.190352		LUNG.express.scl020535.23_4.S	0.026474	0.099228	0.270063	0.179722
HP.express.scl19794.11_451.S	0.064134	0.078866	0.164908	0.102545		LIVER.express.scl0003293.1_522.S	1e-06	0.088578	0.285186	0.169135		LUNG.express.scl42805.1.1_330.S	1e-06	0.09433	0.270015	0.207238
HP.express.scl46570.12.1_20.S	0.190339	0.089176	0.164903	0.105982		LIVER.express.scl26652.5.3_3.S	1e-06	0.075821	0.285184	0.165666		LUNG.express.scl000483.1_20.S	1e-06	0.077864	0.26996	0.190567
HP.express.scl22992.4_72.S	0.042799	0.054421	0.164869	0.104645		LIVER.express.scl0236920.7_41.S	0.022212	0.082504	0.285176	0.175414		LUNG.express.GI_38075525.S	0.029178	0.095393	0.269953	0.225618
HP.express.scl068219.2_2.S	0.153557	0.079204	0.164856	0.106551		LIVER.express.scl48541.22_313.S	0.096644	0.114107	0.285168	0.177398		LUNG.express.scl17061.3.1_177.S	1e-06	0.106229	0.269933	0.197656
HP.express.scl069477.2_5.S	0.348117	0.090393	0.164804	0.100114		LIVER.express.scl014181.8_9.S	0.145367	0.118611	0.285128	0.164697		LUNG.express.pheA	0.070831	0.118631	0.269919	0.190102
HP.express.scl0028105.1_51.S	1e-06	0.057404	0.164795	0.10499		LIVER.express.X9626962_211.S	0.242097	0.119623	0.285108	0.169903		LUNG.express.scl011981.2_30.S	0.134739	0.115373	0.269864	0.18907
HP.express.scl00228769.2_248.S	1e-06	0.055448	0.164793	0.104493		LIVER.express.GI_38049355.S	0.020897	0.074951	0.285102	0.176367		LUNG.express.MJ.3000.115_677_REVCOMP.S	0.092525	0.115229	0.269852	0.201956
HP.express.scl44964.4.1_13.S	1e-06	0.053708	0.164769	0.109814		LIVER.express.scl38707.5.30_13.S	0.031867	0.080646	0.285033	0.180751		LUNG.express.scl43438.26.1_244.S	1e-06	0.127433	0.269808	0.188284
HP.express.scl40797.10.1_7.S	0.038756	0.059318	0.164747	0.105149		LIVER.express.scl0243374.5_5.S	0.02188	0.066443	0.284921	0.171258		LUNG.express.scl26990.11.129_69.S	0.039031	0.105107	0.269785	0.192046
HP.express.scl000387.1_183.S	0.003183	0.046032	0.164728	0.100529		LIVER.express.scl00242960.1_166.S	1e-06	0.079557	0.284898	0.181839		LUNG.express.scl27845.5_85.S	1e-06	0.114455	0.26978	0.196191
HP.express.ri.B930032D04.PX00163F15.AK047179.3063.S	1e-06	0.062347	0.164719	0.104446		LIVER.express.scl23466.19.1_1.S	0.021277	0.0883	0.284895	0.178818		LUNG.express.scl0066479.1_162.S	1e-06	0.10409	0.269716	0.191711
HP.express.scl0003203.1_308.S	0.06434	0.067996	0.164694	0.10906		LIVER.express.scl47470.8_259.S	1e-06	0.080923	0.284806	0.159568		LUNG.express.scl39222.8.1_55.S	0.145096	0.108757	0.269679	0.18236
HP.express.scl25431.1.667_54.S	1e-06	0.041552	0.164693	0.104364		LIVER.express.scl20438.14_20.S	0.166338	0.121553	0.284792	0.172346		LUNG.express.ri.A230035J03.PX00127B07.AK038548.3797.S	0.143065	0.137118	0.269609	0.223202
HP.express.scl52691.13_82.S	0.000972	0.049817	0.164682	0.101531		LIVER.express.scl15968.1_45.S	1e-06	0.07416	0.284735	0.164206		LUNG.express.scl000671.1_1.S	1e-06	0.097889	0.269537	0.188771
HP.express.scl0013117.1_24.S	0.028413	0.053862	0.164678	0.100816		LIVER.express.scl52073.1_233.S	1e-06	0.093257	0.284733	0.172542		LUNG.express.GI_38091815.S	1e-06	0.10453	0.269445	0.198371
HP.express.ri.E330038A06.PX00318N22.AK054532.695.S	1e-06	0.06611	0.164659	0.104785		LIVER.express.scl41002.6.1_5.S	1e-06	0.081005	0.284719	0.185942		LUNG.express.ri.6530401D06.PX00048D19.AK018306.1121.S	0.162545	0.120986	0.269398	0.17855
HP.express.scl00264064.1_101.S	1e-06	0.044256	0.164623	0.112949		LIVER.express.scl36392.1.1_3.S	1e-06	0.096378	0.284675	0.166662		LUNG.express.ri.A430101C24.PX00064C10.AK040467.2418.S	1e-06	0.088472	0.269327	0.188189
HP.express.scl0001.1_3.S	1e-06	0.061992	0.164595	0.110916		LIVER.express.ri.F730007G21.PL00003C11.AK089333.2475.S	1e-06	0.091734	0.284644	0.164898		LUNG.express.scl0002083.1_6.S	1e-06	0.084066	0.26931	0.192203
HP.express.scl19480.4_1.S	1e-06	0.058314	0.164562	0.108714		LIVER.express.scl30008.5_1.S	0.081315	0.10645	0.284505	0.178007		LUNG.express.scl38758.5.1_28.S	0.056795	0.106967	0.269306	0.187765
HP.express.ri.1110019B22.R000014N22.AK003805.1973.S	1e-06	0.052678	0.164521	0.105425		LIVER.express.GI_38075669.S	1e-06	0.087026	0.284446	0.167481		LUNG.express.scl0212627.1_235.S	1e-06	0.103802	0.269296	0.19789
HP.express.scl40072.13_201.S	1e-06	0.0427	0.164505	0.105844		LIVER.express.scl35983.7_0.S	1e-06	0.086987	0.284416	0.174166		LUNG.express.ri.D630042E03.PX00198I07.AK052749.973.S	0.222652	0.139898	0.269243	0.194606
HP.express.scl076722.3_2.S	1e-06	0.045938	0.1645	0.112878		LIVER.express.GI_38086725.S	1e-06	0.072782	0.284383	0.165191		LUNG.express.scl32133.19.1_3.S	0.093253	0.113933	0.269209	0.194579
HP.express.ri.6330513N08.PX00042N02.AK031967.2703.S	1e-06	0.043824	0.164494	0.101103		LIVER.express.scl0067338.1_255.S	1e-06	0.078016	0.28433	0.169198		LUNG.express.scl012925.2_22.S	0.386777	0.129466	0.26919	0.17938
HP.express.GI_22122486.S	0.197033	0.079861	0.164479	0.100941		LIVER.express.scl0071566.2_189.S	1e-06	0.067955	0.284328	0.162161		LUNG.express.scl074153.24_124.S	0.035918	0.0975	0.26917	0.184424
HP.express.scl0066206.2_25.S	1e-06	0.053396	0.164359	0.108117		LIVER.express.scl0013522.1_221.S	0.012476	0.066929	0.284325	0.175173		LUNG.express.scl25921.12.1_22.S	1e-06	0.097575	0.269166	0.194708
HP.express.scl8512.1.1_125.S	1e-06	0.04722	0.164344	0.109238		LIVER.express.ri.B430216O19.PX00071N24.AK080948.2871.S	0.098192	0.093487	0.284303	0.169293		LUNG.express.scl51108.6.3_0.S	0.214033	0.136831	0.269131	0.190124
HP.express.scl0001934.1_38.S	1e-06	0.047185	0.164343	0.102765		LIVER.express.scl42392.19.1_13.S	0.070853	0.098554	0.284242	0.175612		LUNG.express.scl49419.1.2_39.S	0.075141	0.111786	0.269118	0.207893
HP.express.scl40680.18.1_17.S	0.014447	0.04524	0.164337	0.105419		LIVER.express.scl23696.18_276.S	0.247919	0.121616	0.284239	0.16675		LUNG.express.GI_38049502.S	0.006244	0.080142	0.269084	0.190071
HP.express.scl27066.10_346.S	0.060937	0.069181	0.164329	0.111394		LIVER.express.scl34540.19_229.S	0.092915	0.09777	0.284118	0.177155		LUNG.express.scl0002231.1_66.S	1e-06	0.094965	0.269043	0.199532
HP.express.scl22031.10.1_29.S	0.165375	0.084088	0.164317	0.104506		LIVER.express.scl48518.8_338.S	0.021579	0.077591	0.284103	0.170227		LUNG.express.scl0016423.1_78.S	0.243515	0.131863	0.269012	0.196586
HP.express.scl54584.7_603.S	0.079398	0.076042	0.16427	0.106167		LIVER.express.ri.A630042M04.PX00145P15.AK041867.586.S	0.101735	0.092298	0.28409	0.167058		LUNG.express.ri.0710001J21.R000005M01.AK002963.2462.S	0.028654	0.082498	0.268992	0.189278
HP.express.scl0014869.1_77.S	1e-06	0.062008	0.164201	0.110296		LIVER.express.scl28275.3.1_28.S	0.174184	0.109384	0.284028	0.177957		LUNG.express.scl34321.28_401.S	0.104641	0.103271	0.268896	0.192897
HP.express.scl00238252.1_311.S	0.246046	0.085259	0.164201	0.105791		LIVER.express.ri.E230040P17.PX00210B22.AK087667.1101.S	0.002844	0.071544	0.283915	0.172879		LUNG.express.scl53834.2_155.S	1e-06	0.09266	0.268851	0.185428
HP.express.scl000833.1_81.S	1e-06	0.044269	0.164191	0.10313		LIVER.express.scl41018.11_650.S	0.149966	0.129252	0.283897	0.18082		LUNG.express.scl0002870.1_6.S	1e-06	0.088768	0.268842	0.18626
HP.express.scl0004134.1_13.S	0.005797	0.047278	0.164177	0.10623		LIVER.express.scl33435.1.5_56.S	0.049069	0.090334	0.283859	0.171211		LUNG.express.scl26002.22.1_75.S	1e-06	0.086453	0.268824	0.179584
HP.express.scl0001436.1_98.S	0.076899	0.075675	0.164174	0.106289		LIVER.express.ri.8030481K01.PX00650P24.AK078781.4107.S	3.7e-05	0.071821	0.283794	0.179643		LUNG.express.GI_38075031.S	0.073298	0.090288	0.268813	0.178779
HP.express.scl9432.1.1_2.S	0.285497	0.087384	0.164082	0.098872		LIVER.express.scl012944.4_290.S	1e-06	0.067732	0.28379	0.164177		LUNG.express.ri.4933401F02.PX00641J22.AK077077.1877.S	0.163631	0.117116	0.268767	0.18669
HP.express.scl076808.4_30.S	0.014857	0.062794	0.164063	0.103654		LIVER.express.scl27232.7_27.S	0.109487	0.10913	0.283701	0.171188		LUNG.express.scl39515.13_173.S	1e-06	0.09889	0.268751	0.205166
HP.express.scl17716.2_86.S	1e-06	0.047161	0.163957	0.109113		LIVER.express.scl0012725.1_238.S	1e-06	0.085177	0.283693	0.173611		LUNG.express.GI_46430587.S	0.085329	0.105117	0.268734	0.195078
HP.express.scl25881.20.1_16.S	1e-06	0.051022	0.163911	0.10181		LIVER.express.scl0083997.1_6.S	0.05647	0.094726	0.283674	0.185266		LUNG.express.scl18662.3.1_27.S	0.10958	0.11994	0.268682	0.188014
HP.express.scl47481.12.1_23.S	0.041657	0.058911	0.163881	0.102646		LIVER.express.scl0002057.1_155.S	1e-06	0.070311	0.28364	0.172551		LUNG.express.scl54901.1.1356_30.S	0.063488	0.097515	0.268662	0.180519
HP.express.scl0001994.1_3.S	0.079477	0.078853	0.163875	0.110485		LIVER.express.NM_007393.6_chr5_._140582586_140583412_625_REVCOMP.S	0.176904	0.115357	0.283603	0.174151		LUNG.express.scl25601.18_410.S	0.075435	0.08301	0.268586	0.179682
HP.express.scl000521.1_26.S	0.048516	0.064611	0.163859	0.105031		LIVER.express.scl0235534.2_16.S	0.05825	0.092954	0.283603	0.164036		LUNG.express.scl23442.8_471.S	0.107816	0.120848	0.268567	0.213965
HP.express.scl0244310.9_27.S	0.01344	0.053128	0.163859	0.104081		LIVER.express.scl40627.2.1_25.S	0.070783	0.090182	0.283592	0.171316		LUNG.express.scl016121.5_7.S	1e-06	0.076982	0.268472	0.181271
HP.express.ri.B430303F05.PX00072C23.AK080967.4123.S	1e-06	0.051233	0.16383	0.106753		LIVER.express.scl18802.5.1_208.S	0.037069	0.078	0.283567	0.179693		LUNG.express.scl25497.17_332.S	0.071944	0.117054	0.268419	0.204108
HP.express.scl0018015.1_194.S	0.050412	0.06267	0.163741	0.100325		LIVER.express.ri.G630034M02.PL00013K04.AK090282.2214.S	1e-06	0.086337	0.283502	0.175165		LUNG.express.scl51713.6.3_46.S	1e-06	0.081057	0.268345	0.182674
HP.express.scl0234664.3_26.S	0.090382	0.067753	0.163732	0.108727		LIVER.express.scl0011499.2_73.S	0.123361	0.115951	0.283496	0.1868		LUNG.express.scl021922.2_0.S	0.324208	0.133592	0.268229	0.196059
HP.express.scl0258654.1_250.S	1e-06	0.047974	0.163705	0.103308		LIVER.express.ri.4932416K20.PX00017G16.AK030040.3561.S	1e-06	0.08977	0.283489	0.164622		LUNG.express.ri.9930104H07.PX00062D01.AK037051.2456.S	1e-06	0.103571	0.268216	0.190865
HP.express.scl0011517.1_49.S	0.066202	0.065466	0.163696	0.103443		LIVER.express.X23309036_1_rc.S	0.007953	0.075448	0.283487	0.176657		LUNG.express.scl20881.1.1108_30.S	1e-06	0.09524	0.268197	0.187275
HP.express.gi_7305154_ref_NM_013556.1__205_d_3_1.S	0.027479	0.066191	0.163691	0.100915		LIVER.express.scl022702.4_3.S	1e-06	0.083593	0.283352	0.18335		LUNG.express.scl39596.8.1_118.S	1e-06	0.104648	0.268196	0.19358
HP.express.ri.C130019M09.PX00167L18.AK081472.1199.S	1e-06	0.063468	0.163657	0.105225		LIVER.express.scl36284.2_205.S	1e-06	0.082629	0.283321	0.185584		LUNG.express.ri.A330027C19.PX00131A22.AK039339.1044.S	0.257544	0.139555	0.268193	0.189687
HP.express.GI_38075954.S	0.064064	0.067484	0.163628	0.107578		LIVER.express.scl070387.1_51.S	1e-06	0.084161	0.283304	0.183186		LUNG.express.GI_38081434.S	1e-06	0.085047	0.268185	0.189803
HP.express.scl000927.1_10.S	1e-06	0.049112	0.163624	0.101887		LIVER.express.scl0108012.3_35.S	1e-06	0.083169	0.283298	0.169464		LUNG.express.scl35044.2.1_49.S	1e-06	0.070782	0.268166	0.185762
HP.express.GI_38085341.S	0.010401	0.047794	0.163622	0.101602		LIVER.express.GI_38090513.S	0.100359	0.100774	0.283259	0.169271		LUNG.express.scl0003093.1_32.S	1e-06	0.089247	0.268164	0.190472
HP.express.scl51376.2_283.S	0.088505	0.067186	0.163618	0.103295		LIVER.express.GI_38081883.S	1e-06	0.076552	0.283254	0.179789		LUNG.express.scl074610.15_28.S	1e-06	0.085124	0.268111	0.206817
HP.express.scl30798.9_425.S	1e-06	0.052797	0.16356	0.109103		LIVER.express.GI_38076750.S	1e-06	0.081846	0.283242	0.174722		LUNG.express.scl00319251.1_1.S	0.037555	0.096204	0.268069	0.187183
HP.express.scl000773.1_19.S	0.104757	0.065767	0.163556	0.103961		LIVER.express.GI_38089159.S	1e-06	0.082558	0.2832	0.162594		LUNG.express.scl50973.6_371.S	0.19652	0.126125	0.267981	0.200745
HP.express.scl40555.3.1_120.S	0.16228	0.079363	0.163534	0.105753		LIVER.express.GI_38093676.S	1e-06	0.094669	0.283167	0.155779		LUNG.express.scl00109011.1_318.S	1e-06	0.098075	0.267951	0.185023
HP.express.scl00259122.1_264.S	1e-06	0.048236	0.163509	0.095053		LIVER.express.scl0071531.1_47.S	1e-06	0.086834	0.283167	0.16783		LUNG.express.scl34056.1.1_35.S	0.114644	0.123972	0.267898	0.199761
HP.express.scl0004103.1_1.S	1e-06	0.053379	0.163489	0.112619		LIVER.express.scl24504.1_27.S	1e-06	0.074275	0.283113	0.170971		LUNG.express.scl0077025.1_147.S	1e-06	0.094447	0.267886	0.185465
HP.express.scl34676.6_69.S	0.094838	0.074816	0.163455	0.101583		LIVER.express.scl40888.19.1_87.S	0.027041	0.075705	0.283087	0.168004		LUNG.express.scl51241.24.1_205.S	0.011651	0.099706	0.267873	0.185775
HP.express.scl35775.1.1_224.S	1e-06	0.060206	0.163433	0.098939		LIVER.express.scl00105935.2_195.S	1e-06	0.084926	0.283042	0.167599		LUNG.express.ri.0610040O15.R000004D20.AK018753.84.S	0.18268	0.126915	0.267852	0.191966
HP.express.scl47630.6_103.S	1e-06	0.0551	0.163432	0.098246		LIVER.express.scl00170798.1_35.S	0.047656	0.085963	0.283032	0.186761		LUNG.express.scl25655.8_229.S	0.392973	0.134811	0.267844	0.175006
HP.express.scl38453.7.1_27.S	0.023693	0.052574	0.163408	0.108827		LIVER.express.ri.1500015G18.R000020N15.AK005248.1104.S	0.017501	0.067587	0.28303	0.170738		LUNG.express.ri.A930014D18.PX00066I12.AK044459.1464.S	1e-06	0.084997	0.267833	0.187294
HP.express.scl0066870.1_13.S	0.019516	0.047849	0.16337	0.100371		LIVER.express.GI_38075370.S	0.165339	0.116409	0.283026	0.175671		LUNG.express.scl26474.1.1_266.S	0.126635	0.097605	0.26783	0.176814
HP.express.scl38677.11_311.S	0.038347	0.055973	0.163349	0.105742		LIVER.express.GI_38090669.S	0.037192	0.088843	0.283002	0.17297		LUNG.express.scl0001322.1_3.S	0.039497	0.090712	0.267823	0.199224
HP.express.scl31342.5.1_38.S	1e-06	0.05158	0.163333	0.104086		LIVER.express.GI_38081887.S	0.002503	0.066378	0.282992	0.167949		LUNG.express.scl50930.18_166.S	0.011066	0.09072	0.267772	0.196672
HP.express.scl019664.14_1.S	1e-06	0.053113	0.163317	0.107277		LIVER.express.scl18686.47_19.S	0.143691	0.114732	0.282968	0.168669		LUNG.express.MJ.3000.114_1506_REVCOMP.S	0.083396	0.131987	0.267738	0.183099
HP.express.X9629553_2023_rc.S	0.0314	0.060328	0.163288	0.104744		LIVER.express.GI_20985666.S	1e-06	0.097947	0.282926	0.160707		LUNG.express.scl32115.21.1_29.S	0.090215	0.096799	0.267734	0.202538
HP.express.scl074478.13_18.S	1e-06	0.039991	0.163265	0.101692		LIVER.express.scl31645.4.1_60.S	0.009594	0.079611	0.282916	0.171693		LUNG.express.scl35075.8.90_29.S	0.044335	0.087922	0.267646	0.208254
HP.express.scl31906.6_507.S	1e-06	0.055754	0.163257	0.100949		LIVER.express.scl45714.1_114.S	1e-06	0.091342	0.282795	0.163293		LUNG.express.scl29303.3.1_9.S	0.056746	0.095306	0.267645	0.198234
HP.express.scl42964.22.1_29.S	0.060233	0.073086	0.163243	0.106368		LIVER.express.ri.D830031G23.PX00199N23.AK085933.533.S	0.046829	0.100434	0.282764	0.176324		LUNG.express.scl17343.1.4_4.S	0.06929	0.108795	0.267628	0.192651
HP.express.scl10675.1.1_191.S	0.015723	0.045967	0.163222	0.103477		LIVER.express.scl00140740.1_195.S	0.001427	0.083097	0.282758	0.171848		LUNG.express.scl24615.5.1_59.S	0.039614	0.105443	0.26762	0.186598
HP.express.scl37871.1.1_29.S	0.24915	0.081906	0.163208	0.105692		LIVER.express.scl39783.3.1_59.S	1e-06	0.091824	0.28273	0.174336		LUNG.express.scl45413.15_171.S	0.226629	0.139092	0.267575	0.185051
HP.express.GI_38081924.S	0.041585	0.053851	0.163192	0.105173		LIVER.express.scl52903.34_0.S	1e-06	0.087064	0.282721	0.162942		LUNG.express.scl48300.6_12.S	1e-06	0.10891	0.267564	0.19803
HP.express.GI_28484868.S	0.159037	0.077499	0.163164	0.10708		LIVER.express.scl51445.7_89.S	1e-06	0.10507	0.282697	0.183518		LUNG.express.scl0016535.1_193.S	0.075115	0.118648	0.26752	0.192709
HP.express.GI_38074185.S	0.040279	0.067893	0.163159	0.118085		LIVER.express.scl16618.1.1_330.S	1e-06	0.103471	0.28269	0.174358		LUNG.express.GI_38089706.S	1e-06	0.09079	0.267514	0.190638
HP.express.scl0003555.1_35.S	0.050956	0.065936	0.163149	0.107129		LIVER.express.GI_38080565.S	1e-06	0.073798	0.282664	0.159464		LUNG.express.GI_38089971.S	1e-06	0.09933	0.267501	0.176614
HP.express.scl0001054.1_42.S	1e-06	0.070264	0.163134	0.10345		LIVER.express.scl20797.28_28.S	0.001824	0.080476	0.282646	0.172717		LUNG.express.scl0384619.1_145.S	0.113587	0.108526	0.267441	0.194327
HP.express.scl00241062.2_81.S	0.032145	0.059262	0.163091	0.101271		LIVER.express.scl0000109.1_23.S	1e-06	0.083093	0.28253	0.158692		LUNG.express.GI_38084744.S	1e-06	0.100432	0.267432	0.206574
HP.express.GI_38076276.S	1e-06	0.059279	0.163089	0.105786		LIVER.express.scl077078.1_142.S	1e-06	0.087246	0.282493	0.171393		LUNG.express.scl0319750.2_27.S	1e-06	0.08718	0.267423	0.182386
HP.express.scl38652.3.1_54.S	1e-06	0.049911	0.163088	0.102832		LIVER.express.scl32936.22_387.S	0.011666	0.062019	0.282436	0.159677		LUNG.express.GI_38088373.S	0.080356	0.113141	0.267381	0.180624
HP.express.scl017776.1_270.S	0.035957	0.055796	0.163054	0.104744		LIVER.express.scl34860.4.1_19.S	1e-06	0.089935	0.282376	0.172445		LUNG.express.scl050701.4_101.S	1e-06	0.088036	0.267376	0.190911
HP.express.GI_23956057.S	0.084147	0.072957	0.163015	0.102041		LIVER.express.ri.0910001L17.R000005H17.AK003089.1083.S	1e-06	0.094084	0.282367	0.168967		LUNG.express.scl000699.1_6.S	0.037121	0.092698	0.267368	0.189048
HP.express.ri.A730051H16.PX00151C09.AK043055.2025.S	0.042174	0.048332	0.162993	0.101206		LIVER.express.scl9816.1.1_9.S	1e-06	0.089961	0.282346	0.180879		LUNG.express.scl0074614.2_41.S	0.020067	0.092161	0.267357	0.205615
HP.express.scl069082.11_146.S	0.058194	0.070495	0.162991	0.100869		LIVER.express.GI_38082646.S	0.149959	0.115568	0.282327	0.185681		LUNG.express.scl16333.16_85.S	0.299813	0.127773	0.267347	0.18932
HP.express.scl0223499.9_30.S	1e-06	0.060818	0.162985	0.104882		LIVER.express.scl0104112.1_197.S	0.207823	0.112209	0.28228	0.165044		LUNG.express.ri.C230071B06.PX00176D22.AK082624.3452.S	1e-06	0.094905	0.267327	0.192133
HP.express.scl0001098.1_18.S	0.006846	0.041234	0.162981	0.104392		LIVER.express.scl51209.3_225.S	1e-06	0.091737	0.28227	0.177901		LUNG.express.scl48156.6_198.S	1e-06	0.080896	0.267293	0.195096
HP.express.scl0171251.1_169.S	1e-06	0.051355	0.162956	0.109995		LIVER.express.ri.5730543M03.PX00006M03.AK017820.1532.S	0.317689	0.120012	0.282265	0.158758		LUNG.express.scl000210.1_44.S	0.049663	0.103066	0.267164	0.195578
HP.express.scl25409.5.1_201.S	1e-06	0.041879	0.162934	0.104386		LIVER.express.scl014758.7_197.S	1e-06	0.094052	0.282193	0.168395		LUNG.express.scl0013078.2_259.S	0.248277	0.133138	0.267035	0.193031
HP.express.scl0105083.1_137.S	0.151793	0.077627	0.162917	0.100773		LIVER.express.scl0003068.1_5.S	1e-06	0.079894	0.282184	0.16799		LUNG.express.ri.A130030M01.PX00122E15.AK037631.2587.S	1e-06	0.101104	0.266998	0.191553
HP.express.scl31746.2.26_98.S	0.002016	0.058073	0.162914	0.100271		LIVER.express.scl0016600.2_155.S	1e-06	0.104213	0.282096	0.168183		LUNG.express.scl52794.9_698.S	0.024582	0.107647	0.26699	0.207972
HP.express.scl0003358.1_23.S	0.056182	0.064607	0.162899	0.10504		LIVER.express.ri.9330128L06.PX00105D09.AK033961.2413.S	1e-06	0.080108	0.282095	0.171865		LUNG.express.scl46763.7.1_39.S	1e-06	0.099145	0.26696	0.189762
HP.express.scl0074102.2_20.S	0.187678	0.080181	0.162864	0.099491		LIVER.express.scl0002956.1_592.S	0.195951	0.120598	0.281978	0.171348		LUNG.express.scl0003240.1_4737.S	1e-06	0.090653	0.266906	0.207123
HP.express.scl067072.6_68.S	0.339755	0.088765	0.162838	0.095609		LIVER.express.scl42439.5.1_168.S	1e-06	0.079372	0.281974	0.166625		LUNG.express.scl000607.1_1031.S	0.050978	0.105563	0.266893	0.204651
HP.express.GI_38084830.S	1e-06	0.042058	0.162822	0.105002		LIVER.express.scl34177.5_600.S	0.108223	0.107149	0.281874	0.16263		LUNG.express.scl0003152.1_82.S	1e-06	0.079358	0.266889	0.197613
HP.express.scl071434.1_160.S	1e-06	0.060763	0.162765	0.104864		LIVER.express.GI_38075082.S	1e-06	0.066759	0.281841	0.174753		LUNG.express.scl0067166.2_227.S	0.300548	0.131224	0.26687	0.162609
HP.express.scl0228983.14_82.S	1e-06	0.050611	0.162763	0.101574		LIVER.express.scl0013131.1_120.S	0.037728	0.087216	0.28179	0.182918		LUNG.express.scl0003002.1_1949.S	1e-06	0.111716	0.266791	0.193164
HP.express.scl000123.1_453.S	1e-06	0.049218	0.162742	0.104221		LIVER.express.scl30889.13.1_25.S	1e-06	0.086016	0.281776	0.16813		LUNG.express.scl018218.1_142.S	0.109952	0.135762	0.266779	0.188168
HP.express.scl000176.1_12.S	0.099898	0.073607	0.162657	0.107308		LIVER.express.scl15896.3_346.S	1e-06	0.086393	0.281749	0.19005		LUNG.express.IGKV6.25_AJ235962_Ig_kappa_variable_6.25_13.S	0.119878	0.111449	0.266766	0.200174
HP.express.IGLV2_J00599_Ig_lambda_variable_2_12.S	0.067792	0.059098	0.162654	0.112812		LIVER.express.GI_38090369.S	0.119197	0.119818	0.281697	0.180875		LUNG.express.scl22859.6.1_13.S	0.079722	0.117365	0.266733	0.191956
HP.express.scl098999.1_128.S	0.06688	0.075514	0.162638	0.107679		LIVER.express.X9629812_639_rc.S	1e-06	0.077797	0.281678	0.188048		LUNG.express.scl080890.1_96.S	0.034343	0.082126	0.266693	0.190681
HP.express.scl39810.17.1_7.S	0.072209	0.078859	0.162638	0.109111		LIVER.express.scl48321.4.1_5.S	0.114708	0.106567	0.281603	0.162274		LUNG.express.MJ.500.36_384_REVCOMP.S	0.023119	0.075028	0.266684	0.199819
HP.express.scl54833.10_21.S	0.066343	0.067737	0.162586	0.100745		LIVER.express.scl54114.2_230.S	0.160505	0.122903	0.281602	0.16128		LUNG.express.scl29880.12.1_23.S	0.122556	0.135544	0.266651	0.193556
HP.express.scl00320268.2_218.S	0.477498	0.080631	0.16254	0.084786		LIVER.express.scl46370.4_89.S	0.098474	0.105757	0.281598	0.159744		LUNG.express.scl0001408.1_125.S	0.055991	0.101318	0.266625	0.185855
HP.express.scl0001618.1_134.S	1e-06	0.063597	0.162531	0.107131		LIVER.express.scl0012836.2_219.S	0.184715	0.121518	0.281593	0.169344		LUNG.express.scl22576.12.1_112.S	1e-06	0.106419	0.266591	0.211268
HP.express.scl0003925.1_2.S	0.021777	0.053157	0.162501	0.100534		LIVER.express.scl50398.9.1_11.S	1e-06	0.064882	0.281565	0.158974		LUNG.express.scl014790.2_94.S	0.035939	0.087917	0.266521	0.188244
HP.express.scl39991.5_43.S	0.083619	0.07059	0.162489	0.107193		LIVER.express.scl013525.1_8.S	1e-06	0.076976	0.281518	0.183041		LUNG.express.scl018032.3_14.S	0.08611	0.098641	0.266516	0.209352
HP.express.scl27388.28_359.S	0.005587	0.044739	0.162444	0.102211		LIVER.express.ri.A530024C08.PX00140M12.AK040772.1163.S	0.073655	0.093817	0.281495	0.166833		LUNG.express.scl026941.6_202.S	0.003441	0.092106	0.266473	0.197481
HP.express.scl017846.2_20.S	0.061841	0.062754	0.162425	0.100576		LIVER.express.scl25005.1.1_55.S	1e-06	0.084359	0.281446	0.183218		LUNG.express.scl0332131.1_44.S	0.157828	0.099754	0.266411	0.178253
HP.express.scl27919.3_374.S	1e-06	0.056103	0.162412	0.106406		LIVER.express.scl38440.6.1_288.S	0.071373	0.087784	0.281415	0.161267		LUNG.express.scl000804.1_50.S	1e-06	0.091628	0.266408	0.20231
HP.express.scl0270685.28_30.S	1e-06	0.045378	0.162397	0.108526		LIVER.express.scl45764.20_72.S	0.051225	0.097366	0.2814	0.177934		LUNG.express.scl0230696.1_8.S	0.152485	0.119224	0.266283	0.197774
HP.express.GI_38090357.S	0.013007	0.049275	0.162343	0.113652		LIVER.express.GI_38080391.S	1e-06	0.069398	0.281357	0.158584		LUNG.express.ri.0710007C18.R000005G16.AK003009.947.S	1e-06	0.08582	0.266266	0.196274
HP.express.scl0319353.1_322.S	1e-06	0.040557	0.162311	0.106598		LIVER.express.ri.2700079K05.ZX00082L10.AK019219.263.S	0.143643	0.119682	0.281311	0.175887		LUNG.express.ri.2410142K10.ZX00082I01.AK010807.1399.S	1e-06	0.102997	0.266217	0.19681
HP.express.scl0018377.2_15.S	0.315845	0.087934	0.162309	0.096145		LIVER.express.scl011768.1_215.S	1e-06	0.081294	0.281307	0.17515		LUNG.express.scl41661.1.1_56.S	1e-06	0.113864	0.266213	0.201363
HP.express.scl33474.3.1_12.S	0.320112	0.090907	0.162291	0.104377		LIVER.express.scl279.1.1_54.S	1e-06	0.083345	0.28122	0.175752		LUNG.express.ri.D330008G18.PX00191I20.AK084500.2013.S	0.030322	0.095389	0.266181	0.184004
HP.express.scl0229055.1_167.S	0.034698	0.051406	0.162288	0.102551		LIVER.express.scl40994.2_255.S	1e-06	0.08093	0.281192	0.190168		LUNG.express.GI_38090530.S	1e-06	0.080715	0.266154	0.194669
HP.express.scl0223227.1_10.S	1e-06	0.050776	0.162273	0.106789		LIVER.express.scl26915.10.1656_1.S	1e-06	0.07587	0.281191	0.166511		LUNG.express.scl19416.1.1466_20.S	0.098332	0.105445	0.266115	0.178453
HP.express.scl0077200.1_11.S	1e-06	0.043929	0.162249	0.09768		LIVER.express.scl38108.3_14.S	1e-06	0.074967	0.281158	0.163276		LUNG.express.ri.9530095N04.PX00654M15.AK079300.940.S	1e-06	0.104144	0.266038	0.196159
HP.express.ri.C730030N09.PX00087C09.AK050247.1794.S	0.035593	0.062409	0.162215	0.10048		LIVER.express.scl41609.24.1_99.S	0.028926	0.070303	0.281139	0.16851		LUNG.express.ri.A530022C19.PX00140F09.AK040740.1255.S	0.164782	0.10917	0.266015	0.169861
HP.express.ri.E030015I05.PX00204F21.AK086952.968.S	1e-06	0.050508	0.162192	0.104842		LIVER.express.scl43138.14.1_290.S	1e-06	0.101107	0.281133	0.166495		LUNG.express.GI_38083784.S	0.027204	0.10373	0.265986	0.21118
HP.express.scl17124.6.1_14.S	0.082238	0.074419	0.162189	0.100535		LIVER.express.gi_31981889_ref_NM_009735.2__43_d_2_0.S	0.010471	0.076547	0.281057	0.1955		LUNG.express.scl0003375.1_114.S	1e-06	0.098482	0.265977	0.188856
HP.express.scl0014349.2_95.S	1e-06	0.057597	0.162185	0.107437		LIVER.express.scl0227157.1_120.S	1e-06	0.087313	0.28103	0.184829		LUNG.express.scl23648.1.1_132.S	1e-06	0.094453	0.265975	0.202205
HP.express.scl0003096.1_1.S	0.010622	0.046339	0.162141	0.098636		LIVER.express.scl016598.3_26.S	1e-06	0.090297	0.281022	0.174529		LUNG.express.scl011886.1_45.S	0.068653	0.095892	0.265963	0.192557
HP.express.GI_38083729.S	0.013639	0.056906	0.162127	0.106675		LIVER.express.scl021858.1_100.S	0.043234	0.089603	0.280999	0.184591		LUNG.express.scl0002222.1_6.S	1e-06	0.093452	0.265936	0.206366
HP.express.scl45278.7.1_11.S	0.01545	0.058297	0.162083	0.105294		LIVER.express.scl0319390.1_286.S	1e-06	0.096256	0.280974	0.167144		LUNG.express.scl49001.3_229.S	0.022073	0.074602	0.265925	0.210361
HP.express.scl0019212.2_101.S	0.030011	0.057153	0.162077	0.111343		LIVER.express.ri.9830139D05.PX00118D12.AK036600.3915.S	0.068915	0.100499	0.280966	0.178193		LUNG.express.scl0003042.1_159.S	1e-06	0.101282	0.265769	0.174798
HP.express.scl018632.5_33.S	0.037155	0.053678	0.162076	0.100492		LIVER.express.ri.9830134F20.PX00118G20.AK036566.2751.S	0.031972	0.075423	0.280931	0.175436		LUNG.express.scl51416.9_257.S	0.114005	0.098909	0.26574	0.202557
HP.express.scl000948.1_167.S	1e-06	0.048713	0.162068	0.101278		LIVER.express.scl34577.17.6_7.S	0.009012	0.080657	0.280867	0.172611		LUNG.express.scl0003728.1_3.S	1e-06	0.112439	0.265621	0.193168
HP.express.scl23586.1.295_70.S	0.419876	0.092504	0.162067	0.102106		LIVER.express.scl17452.12.1_22.S	0.043409	0.104526	0.280835	0.17817		LUNG.express.scl00320487.2_208.S	1e-06	0.097467	0.265617	0.182736
HP.express.ri.C730023J07.PX00086F10.AK050154.1818.S	0.050155	0.063133	0.162015	0.096294		LIVER.express.scl15913.2.1_30.S	0.090563	0.09983	0.280801	0.178104		LUNG.express.MJ.3000.110_2894.S	1e-06	0.110797	0.265572	0.189032
HP.express.scl0003890.1_115.S	1e-06	0.041883	0.162014	0.098399		LIVER.express.scl18632.11_218.S	0.021558	0.075159	0.280738	0.171855		LUNG.express.scl17981.2_57.S	0.144398	0.128204	0.265565	0.178922
HP.express.ri.D930002M03.PX00200H23.AK052952.1695.S	1e-06	0.060916	0.162009	0.098198		LIVER.express.scl40883.5_194.S	1e-06	0.081512	0.280722	0.178486		LUNG.express.GI_20984730.S	0.061223	0.113034	0.265522	0.20066
HP.express.scl00109645.1_85.S	0.048467	0.05977	0.162001	0.105055		LIVER.express.scl20743.21_355.S	0.133346	0.120988	0.280713	0.163728		LUNG.express.GI_22129082.S	1e-06	0.080202	0.265476	0.19426
HP.express.GI_20918898.S	0.01676	0.063142	0.161971	0.103427		LIVER.express.scl072391.5_4.S	1e-06	0.077482	0.280712	0.168292		LUNG.express.scl0320707.22_16.S	0.033768	0.095778	0.265472	0.201969
HP.express.scl00216795.2_211.S	1e-06	0.051183	0.161965	0.102566		LIVER.express.scl53524.2.2_2.S	0.076888	0.096103	0.280711	0.169419		LUNG.express.ri.9530080J05.PX00114M19.AK035642.2775.S	0.197671	0.135528	0.265456	0.182342
HP.express.ri.C230058N13.PX00175M02.AK082518.1055.S	1e-06	0.040584	0.161932	0.10267		LIVER.express.scl0110542.11_226.S	0.019004	0.069794	0.280708	0.166472		LUNG.express.ri.C130097F01.PX00666H16.AK082035.2490.S	0.020396	0.087121	0.265438	0.185111
HP.express.scl48659.8_377.S	0.002597	0.048372	0.1619	0.105215		LIVER.express.scl23602.11_383.S	0.10598	0.132473	0.280677	0.174077		LUNG.express.scl0074687.1_31.S	0.100597	0.103352	0.265391	0.18349
HP.express.scl0330557.1_168.S	0.086905	0.071011	0.161861	0.110823		LIVER.express.scl26157.7.1_148.S	1e-06	0.110052	0.280582	0.184276		LUNG.express.gi_31981889_ref_NM_009735.2__43_d_12_0.S	1e-06	0.077362	0.265384	0.169309
HP.express.scl44051.9.1_139.S	0.001323	0.046881	0.161851	0.100193		LIVER.express.scl26403.11.1_10.S	1e-06	0.083556	0.280575	0.172748		LUNG.express.GI_38079851.S	1e-06	0.107594	0.265355	0.189289
HP.express.scl52961.19_173.S	0.026358	0.06066	0.161825	0.098517		LIVER.express.scl068048.4_85.S	0.045298	0.084475	0.280559	0.167867		LUNG.express.scl018209.1_33.S	0.015483	0.083114	0.265351	0.175864
HP.express.X9626962_3.S	1e-06	0.055508	0.161811	0.10899		LIVER.express.ri.D230023E14.PX00188D01.AK084320.2990.S	1e-06	0.093738	0.280543	0.187294		LUNG.express.scl021933.8_53.S	0.030118	0.09214	0.265348	0.171764
HP.express.scl0110052.3_51.S	0.101029	0.0784	0.161801	0.101369		LIVER.express.scl0080744.1_301.S	1e-06	0.096824	0.280456	0.173775		LUNG.express.scl48583.3_570.S	0.077894	0.106866	0.265344	0.199246
HP.express.ri.C230081J16.PX00176P12.AK048919.1493.S	1e-06	0.049816	0.161798	0.101219		LIVER.express.scl30520.6.1_21.S	0.018801	0.086283	0.280434	0.18269		LUNG.express.scl40270.6.1_4.S	0.079998	0.094174	0.265283	0.187703
HP.express.scl37384.2_158.S	0.013485	0.04766	0.161796	0.104124		LIVER.express.scl0003982.1_177.S	1e-06	0.082131	0.280407	0.172123		LUNG.express.scl40952.3_414.S	0.020293	0.078286	0.26526	0.205102
HP.express.scl22983.9.9_77.S	0.012991	0.053666	0.161795	0.106295		LIVER.express.scl39044.8_33.S	1e-06	0.075615	0.280335	0.177252		LUNG.express.scl53875.2.1_71.S	0.071443	0.105974	0.26525	0.183784
HP.express.scl19685.22.1_10.S	1e-06	0.04754	0.161778	0.103644		LIVER.express.scl47529.3.4_4.S	1e-06	0.079068	0.280251	0.168003		LUNG.express.scl19731.15.4_13.S	1e-06	0.095408	0.26523	0.17569
HP.express.scl51526.16.1_9.S	0.05104	0.062581	0.161775	0.097711		LIVER.express.scl33054.5.1_36.S	1e-06	0.079792	0.280129	0.166516		LUNG.express.scl15928.2_414.S	1e-06	0.072816	0.265209	0.186222
HP.express.scl0381921.2_8.S	0.118745	0.076634	0.161735	0.104205		LIVER.express.scl49022.13_219.S	1e-06	0.093877	0.280076	0.200874		LUNG.express.scl000460.1_17.S	0.001205	0.08336	0.265171	0.198062
HP.express.scl54224.1_5.S	0.074396	0.060611	0.16171	0.107559		LIVER.express.GI_38075911.S	1e-06	0.091736	0.280048	0.158091		LUNG.express.scl0246787.14_176.S	0.043065	0.100625	0.26515	0.190602
HP.express.scl42863.31.1_59.S	1e-06	0.050216	0.161689	0.102648		LIVER.express.scl40588.14.79_66.S	0.150149	0.110872	0.280047	0.166312		LUNG.express.ri.E130110J24.PX00091M10.AK053565.1594.S	0.013948	0.102242	0.265104	0.208134
HP.express.scl0327900.3_37.S	1e-06	0.045923	0.161688	0.106039		LIVER.express.ri.A730089E14.PX00152F20.AK043370.993.S	0.06866	0.087491	0.280038	0.161773		LUNG.express.scl0003942.1_57.S	0.045482	0.099895	0.265001	0.196825
HP.express.scl16618.1.1_330.S	0.006752	0.052813	0.161663	0.106318		LIVER.express.scl0001203.1_155.S	0.20168	0.110117	0.27994	0.16178		LUNG.express.ri.C920007D24.PX00178K03.AK050589.1150.S	0.152614	0.112	0.264933	0.18657
HP.express.scl19106.4.1_16.S	0.083812	0.077135	0.161626	0.094984		LIVER.express.scl26192.3_15.S	0.051248	0.081736	0.279913	0.160645		LUNG.express.GI_38074868.S	0.027525	0.094551	0.264922	0.194713
HP.express.ri.1190026I17.ZA00008O06.AK028032.587.S	0.052158	0.061677	0.161622	0.106358		LIVER.express.scl0003372.1_2.S	0.156137	0.108325	0.279885	0.178102		LUNG.express.scl0073546.1_198.S	0.097316	0.111734	0.264868	0.1976
HP.express.GI_38082606.S	0.079517	0.074515	0.161611	0.115305		LIVER.express.scl17197.4_15.S	0.002555	0.069222	0.279884	0.166086		LUNG.express.scl33095.2.1_17.S	1e-06	0.116435	0.264835	0.19216
HP.express.scl017347.2_7.S	0.048853	0.057744	0.161592	0.103638		LIVER.express.scl018218.1_142.S	0.051099	0.087217	0.279877	0.178791		LUNG.express.scl46660.3_175.S	0.198173	0.123357	0.264823	0.197118
HP.express.scl45125.3_164.S	0.046389	0.071303	0.161589	0.099665		LIVER.express.ri.C230033C19.PX00174B23.AK048738.2911.S	1e-06	0.117541	0.279857	0.159706		LUNG.express.scl0003089.1_75.S	1e-06	0.102641	0.26479	0.167078
HP.express.IGHV1S7_J00537_Ig_heavy_variable_1S7_165.S	1e-06	0.04367	0.161583	0.103929		LIVER.express.ri.1190020K22.ZA00008K16.AK028023.1055.S	0.071785	0.087591	0.279844	0.162739		LUNG.express.scl0015064.2_38.S	0.067988	0.105996	0.264771	0.195206
HP.express.scl0003884.1_135.S	1e-06	0.040156	0.161558	0.100426		LIVER.express.scl24870.7.1_13.S	0.099756	0.101875	0.279826	0.155884		LUNG.express.scl0071358.1_234.S	1e-06	0.095197	0.264758	0.190252
HP.express.scl27168.1.1_161.S	1e-06	0.046794	0.161552	0.103378		LIVER.express.scl0071739.1_1474.S	0.014601	0.068789	0.27981	0.168278		LUNG.express.scl0056546.1_258.S	1e-06	0.126415	0.264643	0.190753
HP.express.GI_38097249.S	1e-06	0.058863	0.161549	0.109429		LIVER.express.scl44863.2_477.S	0.071565	0.096105	0.2798	0.162628		LUNG.express.scl54843.2_132.S	0.124028	0.12764	0.264608	0.190196
HP.express.scl0002857.1_4.S	0.001731	0.055115	0.161523	0.101898		LIVER.express.ri.4931419E09.PX00016I04.AK016463.1528.S	0.01817	0.064337	0.279685	0.173459		LUNG.express.ri.9530082I15.PX00114O01.AK035657.2047.S	1e-06	0.104628	0.264542	0.172479
HP.express.GI_38077623.S	0.013993	0.049431	0.161492	0.108151		LIVER.express.GI_38078927.S	1e-06	0.07726	0.279653	0.167378		LUNG.express.ri.C730009F21.PX00086D22.AK050063.1436.S	1e-06	0.098155	0.264486	0.189263
HP.express.scl36909.24.1_99.S	0.004813	0.047869	0.161483	0.099372		LIVER.express.scl35088.19_67.S	1e-06	0.080281	0.279646	0.17948		LUNG.express.MJ.1000.61_865.S	0.151755	0.12685	0.264477	0.211753
HP.express.scl0013822.2_330.S	1e-06	0.056854	0.161466	0.109431		LIVER.express.scl50052.5_249.S	0.050694	0.100284	0.279631	0.169328		LUNG.express.ri.D930031I08.PX00202H05.AK086483.2003.S	1e-06	0.113507	0.264425	0.186802
HP.express.GI_38081462.S	1e-06	0.052556	0.16146	0.106911		LIVER.express.ri.C230004H03.PX00173A03.AK048685.3400.S	0.003663	0.06908	0.27962	0.189462		LUNG.express.scl18421.6.1_66.S	0.067749	0.105338	0.264415	0.195416
HP.express.scl21675.15_46.S	0.092511	0.080942	0.161439	0.102857		LIVER.express.scl40228.4.1_255.S	0.049414	0.099205	0.279592	0.166611		LUNG.express.scl00217480.2_108.S	1e-06	0.077677	0.264403	0.181882
HP.express.scl29363.3.1_8.S	1e-06	0.051804	0.161436	0.103686		LIVER.express.scl39094.3.1_27.S	0.003139	0.072253	0.279576	0.169147		LUNG.express.gi_31981889_ref_NM_009735.2__43_a_49_1.S	0.239273	0.137512	0.264402	0.196399
HP.express.scl0001498.1_3411.S	0.07582	0.069041	0.161399	0.0995		LIVER.express.scl29459.4.1_71.S	1e-06	0.086148	0.27957	0.181023		LUNG.express.scl35074.1_644.S	0.003818	0.080383	0.264392	0.190116
HP.express.scl0002340.1_98.S	0.075699	0.065772	0.161392	0.105973		LIVER.express.GI_38090584.S	1e-06	0.074649	0.279569	0.168682		LUNG.express.ri.E230024F15.PX00210C17.AK054163.1783.S	0.016994	0.068254	0.264374	0.201887
HP.express.GI_38088401.S	1e-06	0.046039	0.161386	0.102423		LIVER.express.GI_25054872.S	0.152721	0.106083	0.279528	0.174671		LUNG.express.scl41481.5_247.S	0.059903	0.121251	0.264353	0.185018
HP.express.scl000567.1_25.S	0.034941	0.0653	0.161379	0.106119		LIVER.express.scl37342.5.7_184.S	1e-06	0.099611	0.279512	0.178541		LUNG.express.GI_38075220.S	0.156647	0.126633	0.264293	0.168494
HP.express.scl00210933.2_330.S	0.107548	0.066298	0.161347	0.102379		LIVER.express.ri.E030002K04.PX00204M02.AK086813.1653.S	0.02075	0.096328	0.279503	0.162465		LUNG.express.ri.4930421E04.PX00314A11.AK076721.572.S	1e-06	0.093166	0.264288	0.186588
HP.express.scl0067399.2_68.S	0.070017	0.069949	0.161343	0.10404		LIVER.express.scl073710.1_329.S	1e-06	0.084732	0.279484	0.183379		LUNG.express.scl20985.9_174.S	0.547088	0.134005	0.264259	0.163101
HP.express.scl22891.6.29_2.S	0.112162	0.072841	0.161342	0.107246		LIVER.express.scl40142.12_149.S	0.21344	0.12631	0.279482	0.18257		LUNG.express.scl098405.2_148.S	1e-06	0.100067	0.264258	0.211865
HP.express.MJ.1000.74_823_d_9_1.S	0.00287	0.04375	0.161297	0.107657		LIVER.express.scl39973.20.1_51.S	0.104862	0.103775	0.279435	0.171113		LUNG.express.scl00215114.2_315.S	1e-06	0.111266	0.264254	0.194787
HP.express.scl00216344.2_121.S	0.047039	0.069132	0.161293	0.100595		LIVER.express.scl00230234.1_296.S	0.111658	0.106303	0.279397	0.17072		LUNG.express.GI_38077436.S	1e-06	0.086293	0.264217	0.178619
HP.express.scl0217820.1_102.S	1e-06	0.052691	0.161271	0.104082		LIVER.express.scl46952.14.1_6.S	1e-06	0.096633	0.279393	0.16555		LUNG.express.scl0002822.1_24.S	0.07104	0.109417	0.264119	0.189204
HP.express.scl0066884.2_148.S	0.276311	0.080545	0.161259	0.098975		LIVER.express.scl44630.3_726.S	1e-06	0.08501	0.279221	0.172602		LUNG.express.scl0387348.1_295.S	1e-06	0.074983	0.264061	0.201272
HP.express.scl0066225.1_2.S	1e-06	0.054507	0.161258	0.101519		LIVER.express.MJ.500.45_58_REVCOMP.S	1e-06	0.083157	0.279203	0.169181		LUNG.express.scl29504.11_490.S	1e-06	0.120656	0.264058	0.194263
HP.express.scl030957.1_28.S	1e-06	0.045653	0.161237	0.103296		LIVER.express.scl066922.3_13.S	0.076802	0.087583	0.2791	0.170967		LUNG.express.ri.2900089I03.ZX00083H21.AK076143.1560.S	1e-06	0.087972	0.264052	0.196085
HP.express.scl00269252.1_270.S	0.031897	0.058647	0.161227	0.101773		LIVER.express.scl43458.5.1_221.S	1e-06	0.07991	0.279071	0.171811		LUNG.express.ri.G630068L10.PL00013B19.AK090377.2705.S	1e-06	0.111562	0.26401	0.208058
HP.express.GI_20841926.I	1e-06	0.047796	0.161196	0.10686		LIVER.express.NM_008512.8_chr10_._127614563_127614786_83.S	0.056465	0.084793	0.279066	0.170981		LUNG.express.scl0003331.1_104.S	1e-06	0.09709	0.263976	0.186331
HP.express.scl15852.36_79.S	1e-06	0.059599	0.161173	0.100872		LIVER.express.GI_38050407.S	0.011938	0.083494	0.279065	0.170116		LUNG.express.scl33995.4.1_247.S	1e-06	0.089318	0.263943	0.178734
HP.express.scl074255.2_27.S	0.143178	0.085498	0.161165	0.105896		LIVER.express.GI_38050350.S	1e-06	0.095723	0.27903	0.179793		LUNG.express.scl0332713.2_21.S	1e-06	0.093424	0.263924	0.19328
HP.express.scl000034.1_162_REVCOMP.S	0.060825	0.074136	0.161156	0.114614		LIVER.express.scl0004031.1_2.S	1e-06	0.087945	0.278953	0.17052		LUNG.express.scl0380921.1_1.S	0.100051	0.107526	0.263914	0.181027
HP.express.scl43625.26_196.S	0.007329	0.051556	0.161134	0.101625		LIVER.express.scl0069642.1_9.S	0.012752	0.084207	0.278938	0.181232		LUNG.express.scl17582.6.1_16.S	0.088547	0.115036	0.263904	0.185737
HP.express.scl00329941.2_3.S	0.00677	0.044445	0.160998	0.103786		LIVER.express.ri.E030010C03.PX00205G06.AK086900.1345.S	0.026595	0.086395	0.278926	0.174318		LUNG.express.scl44984.14.3_160.S	0.01381	0.069519	0.263869	0.18
HP.express.scl38844.1_207.S	1e-06	0.049475	0.160977	0.100806		LIVER.express.scl0069847.2_124.S	0.030343	0.090922	0.278837	0.177898		LUNG.express.scl067765.1_16.S	1e-06	0.10808	0.263832	0.204686
HP.express.scl36667.1.143_75.S	1e-06	0.044635	0.160947	0.102611		LIVER.express.scl3210.1.1_13.S	1e-06	0.078129	0.278797	0.172825		LUNG.express.scl37106.1.1_52.S	0.080808	0.098691	0.263824	0.20353
HP.express.scl16414.9.494_144.S	1e-06	0.050663	0.160942	0.103919		LIVER.express.scl29417.6.1_173.S	0.381868	0.125285	0.278769	0.169252		LUNG.express.GI_38082556.S	0.081936	0.105233	0.263804	0.200168
HP.express.scl31898.18.1_35.S	1e-06	0.058261	0.160926	0.103787		LIVER.express.ri.D230031B15.PX00189N15.AK084360.2716.S	1e-06	0.066717	0.278768	0.168197		LUNG.express.scl16058.5_19.S	0.080925	0.107424	0.263764	0.196148
HP.express.scl0002926.1_20.S	1e-06	0.052594	0.160874	0.105674		LIVER.express.scl33662.13_427.S	0.186855	0.134236	0.278687	0.176024		LUNG.express.scl48734.6_178.S	1e-06	0.084583	0.263715	0.191563
HP.express.scl0001186.1_116.S	0.164336	0.080426	0.160858	0.102405		LIVER.express.scl36290.7_92.S	1e-06	0.074476	0.278672	0.173856		LUNG.express.ri.2810430B18.ZX00046F16.AK013201.573.S	1e-06	0.0733	0.263706	0.189873
HP.express.scl16709.1.506_56.S	0.028712	0.052383	0.160823	0.108312		LIVER.express.scl000164.1_13.S	0.027854	0.081798	0.278669	0.177735		LUNG.express.ri.2700079K05.ZX00082L10.AK019219.263.S	1e-06	0.105466	0.263694	0.179919
HP.express.ri.A030007I19.PX00063D07.AK037186.2477.S	1e-06	0.056027	0.160817	0.109204		LIVER.express.scl17741.2.745_28.S	1e-06	0.092865	0.278661	0.17051		LUNG.express.scl48284.1_394.S	0.041529	0.10703	0.263649	0.196316
HP.express.RandomSeq39.S	1e-06	0.047645	0.160787	0.104539		LIVER.express.scl070292.7_0.S	1e-06	0.113176	0.278655	0.185703		LUNG.express.scl44539.16_600.S	1e-06	0.095903	0.263558	0.196328
HP.express.scl021371.3_17.S	0.055124	0.056709	0.160763	0.105705		LIVER.express.GI_38079253.S	1e-06	0.125516	0.278609	0.172716		LUNG.express.scl0214290.2_34.S	1e-06	0.107457	0.263456	0.191225
HP.express.scl23058.6.1_7.S	1e-06	0.066162	0.160659	0.10346		LIVER.express.scl33017.2_469.S	1e-06	0.067491	0.278599	0.164312		LUNG.express.scl0003414.1_4.S	0.065357	0.092828	0.263446	0.192887
HP.express.scl0074026.1_154.S	0.174555	0.089367	0.160624	0.103937		LIVER.express.scl0003104.1_69.S	0.009937	0.073762	0.278571	0.175981		LUNG.express.GI_38049523.S	0.045607	0.083513	0.263426	0.18562
HP.express.scl0067673.1_322.S	0.004036	0.049488	0.160598	0.099098		LIVER.express.scl42852.11_140.S	1e-06	0.11301	0.278552	0.167554		LUNG.express.ri.D130040K18.PX00184E15.AK051368.1871.S	0.094727	0.10547	0.263421	0.201307
HP.express.scl49942.1.1_173.S	1e-06	0.05501	0.160591	0.108339		LIVER.express.scl013800.1_217.S	0.007436	0.074087	0.278512	0.176521		LUNG.express.scl00215707.2_239.S	0.15447	0.11703	0.263363	0.186847
HP.express.scl0020779.2_155.S	1e-06	0.045364	0.160588	0.105363		LIVER.express.scl00213464.2_151.S	1e-06	0.082212	0.278508	0.175574		LUNG.express.MJ.1000.73_804_d_3_1.S	1e-06	0.09411	0.263314	0.176772
HP.express.scl51410.1.1_192.S	0.179195	0.08568	0.160543	0.105562		LIVER.express.ri.9930021O22.PX00120B22.AK036887.3421.S	1e-06	0.100134	0.278506	0.170871		LUNG.express.scl39413.4.1_0.S	1e-06	0.077823	0.263305	0.198015
HP.express.scl00109113.1_250.S	0.009751	0.049947	0.16053	0.103942		LIVER.express.scl35350.4_304.S	0.067441	0.100422	0.278462	0.176072		LUNG.express.scl37434.1.1_229.S	0.012146	0.095739	0.263283	0.177187
HP.express.scl24712.3.118_0.S	0.136983	0.077177	0.160526	0.105272		LIVER.express.scl10895.1.1_41.S	1e-06	0.105566	0.27846	0.166338		LUNG.express.scl40017.12.1_4.S	1e-06	0.079741	0.263251	0.177176
HP.express.ri.2900027M19.ZX00068F13.AK013604.1945.S	0.089477	0.075233	0.160521	0.108693		LIVER.express.scl46381.4_152.S	1e-06	0.092398	0.278456	0.16791		LUNG.express.scl24784.5_146.S	1e-06	0.108452	0.263201	0.18358
HP.express.scl51664.18.1_87.S	0.076388	0.078023	0.160519	0.102309		LIVER.express.scl0003091.1_92.S	1e-06	0.078811	0.278441	0.166584		LUNG.express.scl26973.9_90.S	0.062925	0.112974	0.263151	0.194236
HP.express.scl0002751.1_0.S	0.056914	0.059244	0.160509	0.100822		LIVER.express.gi_31981422_ref_NM_011740.2__20_d_15_0.S	0.049053	0.101733	0.278389	0.172562		LUNG.express.scl00117198.2_233.S	1e-06	0.098652	0.263047	0.183324
HP.express.scl0072020.1_140.S	0.036274	0.060632	0.160505	0.109193		LIVER.express.scl0002711.1_76.S	0.070058	0.096663	0.278312	0.174157		LUNG.express.scl067077.3_36.S	0.071041	0.115216	0.263016	0.186933
HP.express.scl50052.5_249.S	0.032178	0.049408	0.160499	0.105431		LIVER.express.scl0259101.2_195.S	1e-06	0.093631	0.278307	0.167772		LUNG.express.GI_38081246.S	0.030276	0.091152	0.263011	0.191046
HP.express.scl38745.21_30.S	1e-06	0.047248	0.160475	0.105801		LIVER.express.ri.2210039O17.ZX00079D03.AK019056.357.S	0.225882	0.123528	0.278306	0.158378		LUNG.express.scl40876.7.1_108.S	0.339394	0.135794	0.262994	0.187162
HP.express.scl076160.12_83.S	1e-06	0.052915	0.160439	0.11482		LIVER.express.scl00272031.1_52.S	0.06834	0.08475	0.27829	0.175326		LUNG.express.GI_20909705.S	1e-06	0.08938	0.262968	0.19456
HP.express.scl46645.26_335.S	0.09082	0.077485	0.160438	0.107357		LIVER.express.scl22898.10_430.S	1e-06	0.087415	0.278253	0.177772		LUNG.express.scl083995.6_8.S	0.078824	0.111066	0.262961	0.203311
HP.express.scl29870.6.1_39.S	0.01846	0.055667	0.160423	0.110412		LIVER.express.GI_38086442.S	0.168244	0.11448	0.278243	0.163658		LUNG.express.gi_8850233_ref_NM_013684.1__234_d_9_0.S	1e-06	0.096701	0.262942	0.220286
HP.express.scl24955.1.123_63.S	0.023178	0.052287	0.16041	0.102982		LIVER.express.scl0003035.1_7.S	0.084284	0.105597	0.278231	0.185369		LUNG.express.ri.A730081L08.PX00153G11.AK043293.2632.S	0.053268	0.114708	0.262942	0.18772
HP.express.scl0021378.1_114.S	1e-06	0.053654	0.160401	0.112016		LIVER.express.scl46569.4.1_21.S	0.133496	0.117439	0.278188	0.165894		LUNG.express.GI_38079811.S	0.005038	0.086673	0.262935	0.198751
HP.express.scl28938.3.1_189.S	1e-06	0.054968	0.160395	0.107506		LIVER.express.ri.2700054A06.ZX00082L23.AK012418.1113.S	0.013704	0.062828	0.278176	0.16277		LUNG.express.scl30691.10.4_70.S	0.058439	0.099848	0.262925	0.193131
HP.express.GI_38094811.S	1e-06	0.043378	0.160383	0.100225		LIVER.express.scl027084.1_38.S	1e-06	0.074284	0.27816	0.160378		LUNG.express.scl5655.4.1_231.S	1e-06	0.118996	0.262925	0.206977
HP.express.GI_38086210.S	1e-06	0.057515	0.160357	0.102706		LIVER.express.scl49579.1_673.S	1e-06	0.084558	0.278144	0.175526		LUNG.express.scl0331046.14_101.S	1e-06	0.071561	0.262845	0.18297
HP.express.scl098529.1_37.S	1e-06	0.049605	0.160355	0.101812		LIVER.express.ri.C230095K20.PX00177N15.AK049053.2968.S	1e-06	0.087722	0.27813	0.183449		LUNG.express.scl078476.1_14.S	1e-06	0.086453	0.262841	0.18023
HP.express.GI_38074642.S	1e-06	0.058226	0.160337	0.107952		LIVER.express.scl19350.14_370.S	0.075625	0.094368	0.278129	0.166103		LUNG.express.ri.A230052C13.PX00128D14.AK038641.2904.S	0.03416	0.085841	0.262798	0.207224
HP.express.ri.C430015N18.PX00078J06.AK049477.3269.S	0.008377	0.043554	0.160336	0.103681		LIVER.express.scl067922.4_27.S	0.098936	0.091825	0.278063	0.165468		LUNG.express.scl39448.24.1_310.S	0.006986	0.085324	0.26276	0.213441
HP.express.GI_38074470.S	0.042606	0.054023	0.160335	0.108966		LIVER.express.scl31124.24.1_96.S	1e-06	0.092504	0.278024	0.163402		LUNG.express.scl0002669.1_204.S	0.021207	0.084137	0.262691	0.17899
HP.express.scl19766.3.1_93.S	0.034177	0.062125	0.16033	0.104405		LIVER.express.GI_38075307.S	1e-06	0.09048	0.278002	0.16651		LUNG.express.scl28399.6.24_1.S	0.007631	0.080556	0.26268	0.192861
HP.express.scl53463.2.1_16.S	1e-06	0.051707	0.160312	0.102143		LIVER.express.scl25642.1.1_182.S	1e-06	0.102879	0.27798	0.181229		LUNG.express.ri.D130047A11.PX00184C10.AK051413.1452.S	1e-06	0.108376	0.262678	0.17719
HP.express.scl2469.1.1_323.S	1e-06	0.039043	0.160286	0.08774		LIVER.express.gi_6137137_gb_AF168390.1_AF168390_1025.S	1e-06	0.07947	0.277889	0.180767		LUNG.express.scl0052437.1_314.S	1e-06	0.09041	0.262651	0.169661
HP.express.scl0069041.1_73.S	0.102742	0.076121	0.160279	0.09944		LIVER.express.scl0066074.2_236.S	1e-06	0.087641	0.277706	0.166917		LUNG.express.scl00218629.2_121.S	0.073438	0.118509	0.262646	0.188052
HP.express.scl066506.1_15.S	0.068197	0.06348	0.160272	0.110087		LIVER.express.scl22856.7_28.S	0.038291	0.087427	0.277636	0.16518		LUNG.express.scl000015.1_67.S	1e-06	0.073321	0.262619	0.172441
HP.express.scl37358.5_279.S	1e-06	0.047436	0.160268	0.107914		LIVER.express.scl49446.1_314.S	0.17025	0.121409	0.277524	0.171416		LUNG.express.scl54879.1.1_117.S	1e-06	0.126468	0.262571	0.180174
HP.express.ri.4930417G10.PX00030A14.AK015158.1110.S	0.212927	0.087936	0.160261	0.103428		LIVER.express.scl48459.14.1_30.S	0.024309	0.076235	0.277497	0.178057		LUNG.express.scl000627.1_17.S	1e-06	0.084618	0.262489	0.224763
HP.express.GI_23601130.S	1e-06	0.059118	0.160248	0.105156		LIVER.express.scl42858.13_56.S	0.090679	0.100857	0.277496	0.180208		LUNG.express.ri.A630008H02.PX00144F05.AK041423.3844.S	0.062224	0.091439	0.262433	0.171521
HP.express.scl42794.1_709.S	1e-06	0.04916	0.160229	0.107615		LIVER.express.scl054381.6_56.S	0.039755	0.087535	0.277484	0.16558		LUNG.express.scl52489.18.1_3.S	1e-06	0.074432	0.262399	0.18793
HP.express.scl30601.15_186.S	0.013115	0.046144	0.160218	0.100759		LIVER.express.scl25733.1.1_178.S	1e-06	0.090589	0.277481	0.185613		LUNG.express.scl40257.8.9_25.S	1e-06	0.088594	0.262388	0.188827
HP.express.scl20619.3_366.S	1e-06	0.05413	0.16019	0.102594		LIVER.express.scl0000117.1_15.S	0.048203	0.092854	0.277467	0.178382		LUNG.express.scl27951.13.1_20.S	0.01465	0.078891	0.262365	0.194844
HP.express.scl0021679.2_283.S	1e-06	0.048474	0.160178	0.102707		LIVER.express.scl000757.1_0.S	1e-06	0.096737	0.277467	0.168495		LUNG.express.scl0074570.2_105.S	0.044991	0.081891	0.262341	0.195464
HP.express.scl47774.3.1_189.S	0.005085	0.041378	0.160145	0.108942		LIVER.express.scl40303.18_152.S	1e-06	0.099125	0.277408	0.17523		LUNG.express.GI_38077040.S	0.03501	0.073819	0.262274	0.187364
HP.express.scl39099.27_528.S	0.095579	0.068629	0.160128	0.106809		LIVER.express.ri.D630017G07.PX00196H13.AK052665.2703.S	1e-06	0.095076	0.27739	0.161043		LUNG.express.ri.E330010G16.PX00212A03.AK054283.4008.S	1e-06	0.107008	0.262249	0.190531
HP.express.scl39450.5.4_10.S	0.208357	0.087139	0.160097	0.106403		LIVER.express.ri.E130112L06.PX00091L13.AK053591.4723.S	1e-06	0.088665	0.277317	0.170255		LUNG.express.scl000967.1_138.S	1e-06	0.0868	0.262168	0.210297
HP.express.GI_38086990.S	1e-06	0.044093	0.160073	0.097184		LIVER.express.scl058523.22_90.S	0.054479	0.089643	0.27729	0.161779		LUNG.express.ri.D130019P04.PX00183C08.AK051232.1033.S	0.034448	0.095703	0.262146	0.187355
HP.express.scl00269682.2_253.S	0.090189	0.064379	0.160048	0.101872		LIVER.express.scl31821.8.1_20.S	0.050841	0.098684	0.277285	0.166664		LUNG.express.ri.C920018C16.PX00178K12.AK050613.1688.S	1e-06	0.071145	0.262097	0.175704
HP.express.scl074519.1_143.S	0.071898	0.067669	0.16003	0.099182		LIVER.express.scl43747.2.1_178.S	1e-06	0.065902	0.277242	0.174094		LUNG.express.scl0070316.1_255.S	1e-06	0.101809	0.262041	0.201048
HP.express.scl066624.1_138.S	0.080435	0.069273	0.160027	0.107186		LIVER.express.scl3664.1.1_276.S	0.033712	0.076347	0.277238	0.166616		LUNG.express.scl0379043.2_16.S	1e-06	0.090084	0.262009	0.206773
HP.express.scl054381.6_56.S	0.016053	0.053777	0.159988	0.101004		LIVER.express.GI_38083854.S	1e-06	0.073904	0.277228	0.168851		LUNG.express.scl39853.10_345.S	0.33059	0.142498	0.261949	0.166963
HP.express.scl32307.11_346.S	1e-06	0.05472	0.159961	0.102104		LIVER.express.scl023948.13_25.S	0.023219	0.06941	0.277141	0.163241		LUNG.express.scl16548.9_296.S	1e-06	0.0959	0.261904	0.191682
HP.express.scl0002440.1_24.S	0.000288	0.042888	0.159952	0.103886		LIVER.express.scl44343.1.1_255.S	1e-06	0.098835	0.277094	0.16273		LUNG.express.scl45034.23_392.S	0.199338	0.118543	0.261898	0.200988
HP.express.scl0001011.1_29.S	1e-06	0.055892	0.159926	0.101918		LIVER.express.scl00230376.2_190.S	0.155092	0.118645	0.277063	0.179051		LUNG.express.gi_21070949_ref_NM_019639.2__531_REVCOMP.S	1e-06	0.129169	0.26187	0.176134
HP.express.ri.A430075K18.PX00138M07.AK040192.4310.S	0.016601	0.049614	0.159925	0.105025		LIVER.express.ri.9330131P21.PX00652G03.AK079067.3671.S	1e-06	0.093007	0.277058	0.179672		LUNG.express.scl0003630.1_3.S	1e-06	0.099087	0.261819	0.202556
HP.express.scl0237082.4_163.S	1e-06	0.045012	0.159924	0.106122		LIVER.express.GI_33859790.S	1e-06	0.069042	0.277055	0.153018		LUNG.express.scl072415.1_44.S	1e-06	0.109017	0.261765	0.198688
HP.express.scl073274.2_7.S	1e-06	0.052608	0.159923	0.108691		LIVER.express.scl000806.1_69.S	1e-06	0.104838	0.277055	0.152488		LUNG.express.scl0331006.2_45.S	1e-06	0.108236	0.261743	0.201342
HP.express.scl32956.7.1_6.S	0.116494	0.077325	0.159902	0.101034		LIVER.express.scl0001346.1_38.S	0.113882	0.096412	0.277017	0.169088		LUNG.express.scl0073312.1_61.S	1e-06	0.097233	0.26163	0.195285
HP.express.scl0003897.1_5.S	0.075401	0.063785	0.159875	0.100859		LIVER.express.scl072315.4_71.S	1e-06	0.086482	0.277011	0.180098		LUNG.express.scl23200.12_402.S	1e-06	0.113501	0.261527	0.185453
HP.express.scl0070456.1_86.S	0.062757	0.065519	0.159851	0.098579		LIVER.express.scl0074355.2_0.S	0.09109	0.094442	0.276965	0.161983		LUNG.express.scl44565.1.1_177.S	0.028829	0.10112	0.261526	0.185028
HP.express.scl0003933.1_1635.S	1e-06	0.053813	0.159809	0.109503		LIVER.express.GI_20847334.S	0.276351	0.126683	0.276942	0.17444		LUNG.express.scl074839.2_170.S	0.010697	0.101159	0.261521	0.188927
HP.express.scl37158.1.378_126.S	0.00759	0.046386	0.159778	0.106673		LIVER.express.scl48105.19.1_3.S	1e-06	0.08674	0.27691	0.169679		LUNG.express.scl50070.7.1_170.S	0.020289	0.093598	0.261485	0.197367
HP.express.scl0001298.1_25.S	1e-06	0.043905	0.159777	0.109888		LIVER.express.IGHV1S33_X02465_Ig_heavy_variable_1S33_145.S	1e-06	0.086604	0.276844	0.1701		LUNG.express.scl4958.1.1_132.S	1e-06	0.096648	0.261479	0.178205
HP.express.scl8514.1.1_195.S	0.012205	0.051377	0.159758	0.099834		LIVER.express.scl066366.11_67.S	0.037644	0.090309	0.276841	0.173695		LUNG.express.scl17464.10.1_79.S	1e-06	0.113651	0.261462	0.176026
HP.express.scl067299.1_129.S	0.005419	0.042313	0.159748	0.108644		LIVER.express.scl10474.1.1_78.S	0.090252	0.09751	0.276837	0.148692		LUNG.express.scl35906.6_165.S	1e-06	0.092806	0.261448	0.179534
HP.express.scl0319884.2_45.S	1e-06	0.051306	0.159719	0.110645		LIVER.express.scl00214897.1_236.S	1e-06	0.076482	0.276785	0.164324		LUNG.express.scl0001297.1_42.S	0.051836	0.098093	0.261404	0.192584
HP.express.scl43986.1_437.S	0.208963	0.089077	0.159711	0.108392		LIVER.express.scl50082.7.1_105.S	0.010596	0.084032	0.276762	0.16882		LUNG.express.scl45716.9.1_30.S	0.07219	0.12111	0.2614	0.187975
HP.express.scl3957.1.1_88.S	0.0404	0.068233	0.159699	0.111354		LIVER.express.scl37489.16_225.S	0.002185	0.073764	0.276653	0.180619		LUNG.express.scl0228482.1_298.S	0.089062	0.102566	0.261348	0.199927
HP.express.GI_38050409.S	1e-06	0.064689	0.15968	0.106462		LIVER.express.GI_30841036.S	1e-06	0.084882	0.276647	0.18334		LUNG.express.scl18523.10_225.S	1e-06	0.097785	0.261278	0.198784
HP.express.NM_009089_NM_009089_._5730_5799.S	1e-06	0.064404	0.159672	0.109905		LIVER.express.GI_38086221.S	1e-06	0.066162	0.276645	0.169146		LUNG.express.scl0077531.1_129.S	0.057989	0.123374	0.261266	0.206855
HP.express.scl37740.6.1_17.S	0.110904	0.071694	0.159672	0.106205		LIVER.express.scl0001201.1_9.S	0.059831	0.094978	0.276607	0.184431		LUNG.express.scl00104348.1_228.S	1e-06	0.065562	0.261254	0.196231
HP.express.scl0016065.1_275.S	1e-06	0.061634	0.159629	0.107966		LIVER.express.scl020926.1_330.S	0.088709	0.108727	0.276575	0.179147		LUNG.express.scl45311.1.733_3.S	1e-06	0.087723	0.261232	0.19601
HP.express.scl16446.13.1_57.S	1e-06	0.047789	0.159612	0.097034		LIVER.express.scl19889.5.1_15.S	1e-06	0.082067	0.276565	0.165124		LUNG.express.scl21941.24.1_72.S	1e-06	0.089413	0.261223	0.182201
HP.express.scl0001320.1_85.S	0.059766	0.07464	0.159563	0.107668		LIVER.express.scl0024056.2_171.S	1e-06	0.093219	0.276505	0.17203		LUNG.express.scl41564.10_42.S	1e-06	0.080241	0.261118	0.197089
HP.express.scl49912.9.1_9.S	0.015221	0.040378	0.15955	0.105287		LIVER.express.scl50027.4.1_35.S	0.315138	0.115579	0.276505	0.167859		LUNG.express.TRGV5_AF037352_T_cell_receptor_gamma_variable_5_279.S	0.003915	0.087601	0.261117	0.189278
HP.express.scl33206.16.1_107.S	1e-06	0.060034	0.159548	0.105205		LIVER.express.scl0066460.1_267.S	0.234961	0.108865	0.276468	0.167255		LUNG.express.scl39460.6_144.S	0.138515	0.1405	0.261093	0.189669
HP.express.ri.4833409J19.PX00028I19.AK014671.1340.S	0.09205	0.062448	0.159529	0.09857		LIVER.express.scl0327942.7_271.S	1e-06	0.072115	0.276438	0.176604		LUNG.express.X9626953_203_rc.S	0.291979	0.137699	0.261037	0.183201
HP.express.scl0011498.2_254.S	0.087134	0.06838	0.159527	0.103307		LIVER.express.scl32158.14.1_0.S	0.004326	0.066725	0.276403	0.182305		LUNG.express.scl0029819.2_92.S	1e-06	0.094692	0.261011	0.186859
HP.express.scl000088.1_36.S	0.18015	0.08375	0.159509	0.107308		LIVER.express.ri.4932441J09.PX00019A23.AK030096.4154.S	1e-06	0.099817	0.276399	0.171643		LUNG.express.ri.D430017D17.PX00193H08.AK084939.3796.S	0.0856	0.09764	0.261005	0.193833
HP.express.scl0014961.2_33.S	0.05249	0.065616	0.159507	0.10199		LIVER.express.scl50748.3.1_3.S	1e-06	0.090098	0.27637	0.158133		LUNG.express.ri.4932441J09.PX00019A23.AK030096.4154.S	0.141953	0.120913	0.261003	0.185527
HP.express.scl0013589.1_127.S	0.418834	0.086846	0.159506	0.093098		LIVER.express.scl00319605.2_158.S	1e-06	0.079914	0.276335	0.169362		LUNG.express.scl24403.4_53.S	1e-06	0.074951	0.260994	0.198248
HP.express.scl0378430.1_272.S	0.288407	0.08914	0.159481	0.103111		LIVER.express.scl30530.4.1_81.S	0.060325	0.090106	0.276261	0.172754		LUNG.express.X9626993_47.S	0.023011	0.094635	0.260957	0.201344
HP.express.scl32830.4_10.S	0.285339	0.094018	0.159462	0.101671		LIVER.express.scl28731.10_526.S	0.007355	0.076596	0.276201	0.160743		LUNG.express.scl42044.10_148.S	0.181374	0.126273	0.260956	0.172341
HP.express.scl24173.2_450.S	0.073153	0.068278	0.159453	0.100026		LIVER.express.scl48485.19.1_201.S	0.018801	0.09509	0.276201	0.168032		LUNG.express.GI_38050332.S	1e-06	0.110039	0.260949	0.200972
HP.express.scl00269593.1_72.S	0.245134	0.092743	0.15945	0.106171		LIVER.express.scl19148.2.1_41.S	0.081888	0.088188	0.276196	0.179996		LUNG.express.scl44454.4.1_99.S	1e-06	0.101108	0.260947	0.191257
HP.express.scl022025.13_1.S	0.079546	0.072103	0.159311	0.103158		LIVER.express.scl073170.1_63.S	0.121761	0.112179	0.276124	0.159715		LUNG.express.X6446580_744.S	1e-06	0.085105	0.260899	0.209002
HP.express.scl0017714.2_196.S	1e-06	0.058204	0.159307	0.096632		LIVER.express.scl0320974.1_66.S	0.028251	0.074688	0.276063	0.171203		LUNG.express.scl012293.44_74.S	0.00524	0.089147	0.260853	0.182966
HP.express.scl16732.7.1_6.S	0.346434	0.079606	0.159282	0.094198		LIVER.express.scl51768.11.1_9.S	0.034072	0.088333	0.27606	0.176239		LUNG.express.scl48553.3.1_66.S	0.001158	0.089545	0.260746	0.185604
HP.express.scl0002408.1_16.S	0.007617	0.045943	0.159253	0.109409		LIVER.express.scl072844.1_278.S	0.0572	0.090592	0.276058	0.164045		LUNG.express.scl8848.1.1_245.S	0.02875	0.088772	0.260685	0.180231
HP.express.scl22594.5_86.S	0.024169	0.05551	0.159245	0.108413		LIVER.express.scl00320288.1_207.S	1e-06	0.082012	0.276053	0.153677		LUNG.express.scl00258874.1_40.S	1e-06	0.102738	0.260633	0.203017
HP.express.ri.A730047D20.PX00151M01.AK043006.4141.S	0.029378	0.061935	0.159233	0.103092		LIVER.express.NM_011602.53_chr4_._42376186_42376312_15.S	1e-06	0.072102	0.276049	0.175892		LUNG.express.scl0057875.2_106.S	0.060938	0.093704	0.260553	0.188295
HP.express.scl48768.2_387.S	1e-06	0.049579	0.159226	0.117078		LIVER.express.GI_20919110.I	0.140314	0.108219	0.276047	0.160758		LUNG.express.scl0110796.1_34.S	0.107902	0.096368	0.260496	0.195577
HP.express.scl17157.4.1_218.S	0.013328	0.052594	0.159202	0.096675		LIVER.express.scl22221.2_127.S	0.036042	0.079703	0.276008	0.162415		LUNG.express.scl52914.17.1_108.S	1e-06	0.110557	0.260473	0.186173
HP.express.scl54227.4_188.S	0.050364	0.070914	0.15918	0.103759		LIVER.express.GI_31343294.S	0.053698	0.075078	0.276	0.180148		LUNG.express.GI_28551257.S	1e-06	0.106964	0.260445	0.192333
HP.express.scl0020438.2_18.S	1e-06	0.04704	0.159142	0.104264		LIVER.express.scl19579.2_109.S	1e-06	0.094185	0.275991	0.169677		LUNG.express.scl0244654.16_37.S	0.072224	0.097814	0.260433	0.185867
HP.express.scl42097.1_384.S	0.022832	0.051703	0.159139	0.109916		LIVER.express.scl0066511.2_242.S	1e-06	0.087515	0.275969	0.173939		LUNG.express.ri.C230081G24.PX00176N17.AK048916.1990.S	1e-06	0.072322	0.260426	0.200932
HP.express.scl23090.1.1_55.S	0.084918	0.064536	0.159127	0.105152		LIVER.express.scl0073297.1_101.S	1e-06	0.070826	0.275967	0.188472		LUNG.express.GI_20347072.S	0.062076	0.110988	0.26039	0.203042
HP.express.scl0003068.1_5.S	0.140836	0.074503	0.1591	0.104062		LIVER.express.scl45526.26.1_78.S	0.008184	0.082201	0.275926	0.175442		LUNG.express.scl0101757.2_64.S	0.110806	0.103228	0.26032	0.185893
HP.express.GI_38049577.S	0.038473	0.053011	0.159083	0.106378		LIVER.express.scl015972.1_202.S	0.069889	0.107662	0.275846	0.166337		LUNG.express.scl20013.3_0.S	0.420114	0.142845	0.26032	0.192493
HP.express.scl16593.18.1_1.S	1e-06	0.064946	0.159063	0.105377		LIVER.express.scl016526.1_311.S	0.101557	0.100849	0.275828	0.159005		LUNG.express.scl00241327.2_158.S	0.042271	0.093838	0.260316	0.18369
HP.express.scl0001131.1_227.S	1e-06	0.05035	0.159033	0.107537		LIVER.express.scl16394.1.1_48.S	0.008934	0.084247	0.275815	0.16821		LUNG.express.GI_38082211.S	0.078476	0.100843	0.260304	0.190296
HP.express.GI_38083584.S	1e-06	0.050333	0.159032	0.097205		LIVER.express.scl0013685.1_134.S	0.069727	0.101467	0.275787	0.174109		LUNG.express.scl45656.5_489.S	1e-06	0.095274	0.260286	0.18922
HP.express.ri.D930010H15.PX00200P18.AK086173.1919.S	1e-06	0.076201	0.159024	0.096273		LIVER.express.scl37349.4_206.S	1e-06	0.065096	0.275749	0.172732		LUNG.express.scl0003086.1_9.S	0.176498	0.128899	0.260272	0.189177
HP.express.scl0071998.2_125.S	1e-06	0.05441	0.159016	0.106565		LIVER.express.scl25440.3_337.S	1e-06	0.068819	0.275745	0.170521		LUNG.express.scl17499.1.1_157.S	0.062445	0.093616	0.260232	0.206193
HP.express.scl38674.5.1_203.S	1e-06	0.064152	0.159016	0.096854		LIVER.express.scl054196.5_3.S	1e-06	0.083852	0.27574	0.181339		LUNG.express.scl076901.1_151.S	1e-06	0.092576	0.260118	0.195938
HP.express.scl31515.6.1_57.S	1e-06	0.047891	0.158963	0.104625		LIVER.express.scl45669.1.1_51.S	1e-06	0.076565	0.275663	0.187284		LUNG.express.scl25812.14.1_28.S	1e-06	0.100284	0.260092	0.218972
HP.express.gi_31981422_ref_NM_011740.2__20_d_12_1.S	1e-06	0.050444	0.158948	0.104711		LIVER.express.scl11534.1.1_37.S	0.063	0.073633	0.275536	0.166527		LUNG.express.ri.6030404G09.PX00056K09.AK077882.1651.S	0.246011	0.132177	0.26009	0.185427
HP.express.scl016909.6_211.S	0.282116	0.092063	0.158947	0.099749		LIVER.express.scl52677.41.1_70.S	0.146609	0.105139	0.275518	0.177093		LUNG.express.scl36339.23_192.S	0.056026	0.096984	0.260039	0.201798
HP.express.GI_38093615.S	1e-06	0.039736	0.158925	0.105186		LIVER.express.GI_38096774.S	0.007207	0.065067	0.275473	0.161523		LUNG.express.scl21181.13_417.S	0.30037	0.158188	0.25999	0.192022
HP.express.scl27412.8.1_4.S	0.120537	0.079872	0.158885	0.103258		LIVER.express.scl32887.1.1_234.S	1e-06	0.082493	0.275456	0.184155		LUNG.express.scl000558.1_11.S	0.106286	0.110933	0.25992	0.197511
HP.express.scl33480.16_131.S	0.076557	0.07068	0.158885	0.097259		LIVER.express.scl51342.8_612.S	0.127916	0.102247	0.275449	0.162663		LUNG.express.scl17252.8.1_328.S	1e-06	0.10158	0.259853	0.186282
HP.express.scl33400.27.1_21.S	0.11568	0.082665	0.158864	0.104071		LIVER.express.scl00211922.2_46.S	1e-06	0.07682	0.275447	0.165901		LUNG.express.scl00231253.1_280.S	0.231446	0.137019	0.259683	0.186421
HP.express.scl54493.1.1_8.S	0.144504	0.078178	0.158834	0.111532		LIVER.express.scl00108686.2_43.S	1e-06	0.099092	0.275439	0.167805		LUNG.express.ri.A330072B11.PX00132A20.AK039609.3737.S	0.013652	0.082768	0.25968	0.196449
HP.express.scl34402.5.1_27.S	0.15088	0.09074	0.158773	0.105768		LIVER.express.GI_38084941.S	0.018424	0.076923	0.275424	0.170572		LUNG.express.scl46705.10_305.S	1e-06	0.10285	0.25968	0.191322
HP.express.GI_38082059.S	1e-06	0.064177	0.158771	0.105508		LIVER.express.scl40836.13_207.S	1e-06	0.086254	0.275366	0.174603		LUNG.express.GI_38087355.S	0.06511	0.097552	0.25967	0.180583
HP.express.ri.9430018C17.PX00107D18.AK034644.2306.S	1e-06	0.0474	0.158771	0.101057		LIVER.express.scl41747.19_38.S	1e-06	0.070312	0.275321	0.180729		LUNG.express.scl54275.2.271_206.S	1e-06	0.118618	0.259657	0.199108
HP.express.scl0026936.2_165.S	0.415654	0.090497	0.158759	0.096966		LIVER.express.scl47054.1.393_82.S	1e-06	0.082841	0.275308	0.186275		LUNG.express.scl18709.8_168.S	0.17432	0.131869	0.259648	0.204161
HP.express.GI_38086624.S	1e-06	0.048164	0.158735	0.109307		LIVER.express.scl21810.6.1_233.S	1e-06	0.086638	0.275296	0.172983		LUNG.express.scl0019230.1_1679.S	0.033668	0.091557	0.259641	0.181124
HP.express.scl00230753.1_295.S	1e-06	0.056798	0.158718	0.103752		LIVER.express.ri.D230024N23.PX00189A13.AK051964.2337.S	0.139118	0.09458	0.275287	0.164136		LUNG.express.IGKV6.14_Y15975_Ig_kappa_variable_6.14_11.S	0.050494	0.093316	0.259622	0.196196
HP.express.scl39008.1.181_0.S	0.026233	0.048312	0.15869	0.110072		LIVER.express.scl070889.6_285.S	1e-06	0.075286	0.275255	0.167986		LUNG.express.scl43180.27.1_0.S	1e-06	0.105728	0.259594	0.187207
HP.express.scl0058235.1_49.S	0.034422	0.052478	0.15867	0.106209		LIVER.express.ri.B930085B11.PX00665F03.AK081092.1703.S	1e-06	0.08855	0.275181	0.184184		LUNG.express.scl53305.8.1_17.S	0.143493	0.101832	0.259584	0.171625
HP.express.GI_20894336.S	1e-06	0.059419	0.15864	0.100241		LIVER.express.scl21572.18.1_75.S	0.162919	0.109154	0.275166	0.173757		LUNG.express.scl52453.11_571.S	0.042666	0.078254	0.259524	0.185821
HP.express.scl44548.1.1_4.S	0.036154	0.054396	0.15858	0.098829		LIVER.express.scl38815.22.1_11.S	0.056921	0.083206	0.275152	0.170217		LUNG.express.GI_38085112.S	1e-06	0.084482	0.259512	0.20905
HP.express.scl28426.4.1_40.S	1e-06	0.052423	0.158573	0.102632		LIVER.express.scl28332.3.1_25.S	1e-06	0.093265	0.275143	0.192607		LUNG.express.scl0003189.1_25.S	0.172229	0.115247	0.259463	0.183822
HP.express.GI_38050489.S	1e-06	0.054134	0.158449	0.106319		LIVER.express.scl47919.3_631.S	1e-06	0.112001	0.275133	0.171463		LUNG.express.ri.D130043L23.PX00183F10.AK051382.2120.S	1e-06	0.117368	0.259391	0.207083
HP.express.scl19924.16_172.S	0.007253	0.045753	0.158434	0.098527		LIVER.express.scl28292.8.1_166.S	1e-06	0.082001	0.275113	0.177843		LUNG.express.scl46789.16_30.S	0.044361	0.103294	0.25938	0.188707
HP.express.ri.2610304B20.ZX00062I05.AK011976.2306.S	1e-06	0.055822	0.158427	0.098205		LIVER.express.scl42692.15_77.S	0.018813	0.081674	0.275112	0.16905		LUNG.express.scl29400.10_30.S	0.062889	0.080309	0.259362	0.177367
HP.express.ri.5330408M12.PX00053K20.AK017238.1516.S	1e-06	0.046215	0.158393	0.106699		LIVER.express.GI_38089372.S	0.185904	0.118994	0.275106	0.1817		LUNG.express.GI_38076477.S	1e-06	0.110001	0.25933	0.176163
HP.express.scl42200.14_120.S	1e-06	0.061467	0.158347	0.103736		LIVER.express.scl45978.1.1_9.S	0.024593	0.074333	0.275012	0.162592		LUNG.express.scl29094.6.1_69.S	1e-06	0.119546	0.259323	0.193325
HP.express.scl53341.4_558.S	0.062863	0.06335	0.158344	0.105623		LIVER.express.scl46872.13_7.S	1e-06	0.068797	0.275006	0.163621		LUNG.express.ri.A430013B18.PX00134O12.AK039830.3332.S	1e-06	0.10768	0.25925	0.184293
HP.express.scl42052.7.374_29.S	1e-06	0.052874	0.158339	0.100828		LIVER.express.X9629812_617_rc.S	0.216618	0.115038	0.274996	0.179943		LUNG.express.GI_28488249.S	1e-06	0.095859	0.259196	0.21284
HP.express.scl37650.12_395.S	1e-06	0.066242	0.158327	0.111579		LIVER.express.scl23440.19_602.S	1e-06	0.089295	0.274914	0.175473		LUNG.express.scl0001972.1_1.S	1e-06	0.122759	0.259193	0.188048
HP.express.scl19856.1.1_280.S	0.004472	0.048782	0.158326	0.103447		LIVER.express.scl00320265.2_323.S	1e-06	0.088371	0.27489	0.161973		LUNG.express.scl17344.1.10_20.S	1e-06	0.120126	0.259193	0.189517
HP.express.GI_38086264.S	1e-06	0.037857	0.1583	0.104397		LIVER.express.ri.0610008H11.R000001H06.AK002335.881.S	0.135826	0.109129	0.274884	0.177934		LUNG.express.GI_38086899.S	1e-06	0.094152	0.259182	0.178048
HP.express.scl43670.1.22_44.S	1e-06	0.064131	0.1583	0.108937		LIVER.express.ri.A230091B22.PX00130O03.AK039056.2687.S	1e-06	0.086363	0.274875	0.175877		LUNG.express.scl023993.7_108.S	0.218972	0.122473	0.259159	0.186921
HP.express.ri.F830002E14.PL00004M15.AK089567.1280.S	0.039695	0.052629	0.158298	0.101208		LIVER.express.scl26422.6_429.S	1e-06	0.093451	0.274798	0.181148		LUNG.express.scl073013.3_150.S	1e-06	0.089758	0.259104	0.195217
HP.express.scl53461.8_48.S	1e-06	0.062418	0.158297	0.104441		LIVER.express.scl48904.1.23_262.S	1e-06	0.0765	0.274761	0.181781		LUNG.express.scl022187.2_0.S	1e-06	0.087966	0.259057	0.181681
HP.express.scl49699.3.1_0.S	0.021922	0.053624	0.158283	0.104138		LIVER.express.scl0226118.2_328.S	1e-06	0.087874	0.274758	0.180056		LUNG.express.GI_38079118.S	0.034506	0.07848	0.259051	0.19101
HP.express.scl0108861.1_10.S	1e-06	0.047345	0.158273	0.103268		LIVER.express.gi_8850233_ref_NM_013684.1__234_d_3_0.S	0.07735	0.098116	0.274746	0.165723		LUNG.express.scl46720.13_574.S	0.162854	0.114751	0.259045	0.187826
HP.express.scl52786.21_2.S	0.033374	0.0598	0.158262	0.101645		LIVER.express.scl53699.1.245_256.S	1e-06	0.076063	0.274675	0.162492		LUNG.express.scl0244183.3_17.S	0.183241	0.126488	0.258924	0.179015
HP.express.scl52967.8.1_33.S	0.048345	0.056462	0.158244	0.106199		LIVER.express.scl35979.1_65.S	0.011287	0.078596	0.274662	0.165159		LUNG.express.scl076740.18_3.S	0.03908	0.093421	0.258866	0.185115
HP.express.scl068478.1_117.S	0.064998	0.063198	0.158205	0.099359		LIVER.express.scl0000110.1_1.S	0.078402	0.100113	0.274583	0.163607		LUNG.express.scl056392.8_7.S	0.059229	0.097907	0.258863	0.195282
HP.express.scl067014.10_74.S	1e-06	0.058208	0.15819	0.099919		LIVER.express.scl070257.1_12.S	0.003053	0.069586	0.27457	0.159436		LUNG.express.scl00235431.2_16.S	0.111757	0.114201	0.258851	0.193202
HP.express.scl077812.1_323.S	1e-06	0.053988	0.158163	0.099197		LIVER.express.scl49835.2_286.S	0.062716	0.104435	0.274493	0.184472		LUNG.express.scl00107798.1_314.S	0.063071	0.093955	0.258802	0.201382
HP.express.scl50833.5.1_17.S	1e-06	0.054922	0.158134	0.110052		LIVER.express.scl0001385.1_401.S	0.103388	0.108308	0.274488	0.173767		LUNG.express.scl44815.2.1_67.S	1e-06	0.089963	0.258774	0.209262
HP.express.scl0101095.9_35.S	0.086653	0.069412	0.158123	0.105871		LIVER.express.ri.C530005A01.PX00080N13.AK049617.2556.S	0.011801	0.076593	0.274475	0.15907		LUNG.express.scl000790.1_20.S	1e-06	0.111927	0.258771	0.198425
HP.express.scl23145.17_313.S	0.085139	0.064168	0.158114	0.1043		LIVER.express.GI_38079877.S	0.035746	0.073513	0.274468	0.177043		LUNG.express.scl36649.4_542.S	0.04577	0.08538	0.258726	0.189835
HP.express.scl0012050.1_82.S	1e-06	0.042139	0.158112	0.105576		LIVER.express.scl29095.10_195.S	1e-06	0.08592	0.274467	0.168689		LUNG.express.scl0052882.2_137.S	0.220186	0.135011	0.258716	0.184858
HP.express.scl26428.11.1_197.S	1e-06	0.070491	0.15811	0.110491		LIVER.express.GI_38077214.S	1e-06	0.091847	0.274464	0.166256		LUNG.express.scl44949.10.388_19.S	1e-06	0.103779	0.258705	0.184159
HP.express.scl5468.1.1_137.S	1e-06	0.055272	0.15811	0.10335		LIVER.express.scl0003271.1_496.S	1e-06	0.069915	0.274449	0.174522		LUNG.express.scl30032.3.1_35.S	0.017876	0.077991	0.258687	0.185872
HP.express.scl33597.11_333.S	0.01132	0.054707	0.158101	0.098673		LIVER.express.scl21338.5_363.S	0.042465	0.105277	0.274411	0.17174		LUNG.express.scl0003006.1_310.S	1e-06	0.10317	0.25865	0.17808
HP.express.scl00270163.1_313.S	0.101764	0.083078	0.158085	0.105844		LIVER.express.scl36930.15.1_0.S	0.004604	0.078984	0.274389	0.173397		LUNG.express.scl0056388.2_271.S	0.024005	0.10034	0.258649	0.182725
HP.express.scl0003529.1_323.S	1e-06	0.049555	0.157991	0.107902		LIVER.express.ri.F830018F18.PL00005L24.AK089775.3149.S	1e-06	0.082908	0.274366	0.163921		LUNG.express.scl0003377.1_167.S	0.014622	0.093489	0.258639	0.184962
HP.express.GI_38076399.S	0.09154	0.074831	0.157963	0.107851		LIVER.express.scl31371.4.1_45.S	1e-06	0.090847	0.274358	0.17574		LUNG.express.scl52889.1.1340_161.S	0.139588	0.12805	0.25861	0.186832
HP.express.scl072477.16_0.S	0.035319	0.05637	0.157963	0.115277		LIVER.express.ri.9430091H18.PX00110P18.AK035124.2333.S	0.068821	0.082424	0.274323	0.170608		LUNG.express.scl0070991.1_322.S	1e-06	0.098122	0.2586	0.196053
HP.express.scl011438.1_28.S	1e-06	0.0528	0.157952	0.108309		LIVER.express.scl41626.1.1_322.S	1e-06	0.077887	0.274309	0.165124		LUNG.express.ri.A230093O07.PX00129B14.AK039084.1598.S	1e-06	0.119402	0.25854	0.190928
HP.express.ri.5730552M22.PX00093O03.AK017836.1740.S	0.197088	0.0752	0.157931	0.100406		LIVER.express.scl50777.5_28.S	0.074513	0.091444	0.274273	0.166208		LUNG.express.scl42210.5_35.S	0.016466	0.081857	0.258525	0.19943
HP.express.scl0003110.1_3.S	0.031566	0.055501	0.157919	0.100682		LIVER.express.scl0002210.1_11.S	0.172446	0.114634	0.27426	0.156336		LUNG.express.scl8860.1.1_248.S	0.006779	0.085182	0.25842	0.188514
HP.express.scl071564.46_320.S	0.055999	0.070183	0.157851	0.103759		LIVER.express.scl0232944.1_122.S	1e-06	0.080062	0.274193	0.19039		LUNG.express.scl527.1.1_20.S	1e-06	0.079145	0.258392	0.183166
HP.express.ri.D230022E15.PX00188F22.AK051947.1959.S	0.031141	0.057046	0.157806	0.113464		LIVER.express.scl00320684.1_1.S	1e-06	0.093634	0.274187	0.166482		LUNG.express.scl070639.4_106.S	0.055305	0.104145	0.258342	0.187869
HP.express.GI_38089984.S	1e-06	0.069454	0.157795	0.109574		LIVER.express.ri.9630029G12.PX00116I17.AK036041.2597.S	1e-06	0.091866	0.27418	0.17214		LUNG.express.scl39727.1.1_214.S	1e-06	0.094007	0.258303	0.186251
HP.express.ri.A630007M06.PX00144C04.AK041411.2317.S	1e-06	0.050048	0.157771	0.103388		LIVER.express.GI_38085262.S	1e-06	0.070955	0.274117	0.15353		LUNG.express.ri.2810416I22.ZX00035E01.AK013095.635.S	0.068194	0.098718	0.258293	0.184571
HP.express.scl43555.12_79.S	0.002185	0.051221	0.157757	0.104707		LIVER.express.scl0077114.1_105.S	1e-06	0.095246	0.274096	0.160202		LUNG.express.scl072040.1_282.S	1e-06	0.084118	0.258283	0.199692
HP.express.scl41711.15_185.S	1e-06	0.056083	0.157746	0.099777		LIVER.express.ri.D130060L11.PX00185D11.AK051623.1733.S	1e-06	0.075235	0.27408	0.174869		LUNG.express.scl27638.14.3_26.S	1e-06	0.096687	0.258266	0.184579
HP.express.scl0078020.1_280.S	1e-06	0.041302	0.157712	0.108505		LIVER.express.scl16965.6_134.S	1e-06	0.073511	0.274014	0.179077		LUNG.express.scl069101.5_23.S	1e-06	0.112295	0.25824	0.187936
HP.express.scl00052.1_165.S	0.021315	0.061128	0.157707	0.105774		LIVER.express.scl00107513.2_116.S	1e-06	0.076571	0.274002	0.17569		LUNG.express.scl017118.3_6.S	0.024278	0.088242	0.258145	0.201153
HP.express.GI_38086456.S	0.018424	0.06122	0.157697	0.109888		LIVER.express.ri.D230036B16.PX00189B11.AK052020.2864.S	1e-06	0.090015	0.273983	0.156186		LUNG.express.ri.A930008G12.PX00065B02.AK044346.4240.S	1e-06	0.094623	0.258109	0.190974
HP.express.ri.A130069J20.PX00125A05.AK037989.1616.S	0.000128	0.046719	0.157697	0.102915		LIVER.express.scl0076608.2_255.S	0.19981	0.127188	0.273962	0.17202		LUNG.express.scl20093.12_166.S	0.226455	0.132243	0.258082	0.193008
HP.express.scl41628.1.1_72.S	1e-06	0.058648	0.157696	0.109005		LIVER.express.ri.2410112O06.ZX00082C09.AK010766.1602.S	0.551695	0.126008	0.273904	0.155972		LUNG.express.scl078221.2_12.S	1e-06	0.070441	0.258072	0.215072
HP.express.scl39152.4_674.S	0.077031	0.072777	0.157684	0.100722		LIVER.express.scl0066704.2_280.S	0.047169	0.093755	0.2739	0.175156		LUNG.express.scl31001.17.1_88.S	0.113607	0.116051	0.258052	0.189909
HP.express.scl000017.1_55_REVCOMP.S	1e-06	0.04324	0.157673	0.105242		LIVER.express.scl080985.1_78.S	0.092931	0.10406	0.273847	0.176612		LUNG.express.scl23437.8.1_39.S	0.070164	0.102089	0.258051	0.18169
HP.express.scl068576.4_100.S	0.003318	0.058628	0.157661	0.107179		LIVER.express.scl000778.1_76.S	1e-06	0.094279	0.273828	0.174602		LUNG.express.scl0060596.1_205.S	0.075734	0.104455	0.258044	0.188986
HP.express.scl20301.11_1.S	1e-06	0.062941	0.157648	0.102163		LIVER.express.scl41676.4.1_87.S	1e-06	0.068583	0.273799	0.180376		LUNG.express.scl39361.6_168.S	1e-06	0.099241	0.258037	0.192297
HP.express.scl0001486.1_9.S	1e-06	0.048807	0.157633	0.09971		LIVER.express.scl26414.9_223.S	1e-06	0.077049	0.27375	0.172363		LUNG.express.scl0223435.1_11.S	0.046076	0.106599	0.257923	0.185937
HP.express.scl30310.5.1_225.S	1e-06	0.057792	0.15763	0.104786		LIVER.express.scl020643.2_9.S	0.052016	0.101243	0.273709	0.183887		LUNG.express.scl069952.2_312.S	0.001485	0.095729	0.257789	0.189973
HP.express.scl070428.20_289.S	0.024481	0.057734	0.157592	0.10387		LIVER.express.scl14271.1.1_127.S	0.305434	0.129893	0.273578	0.156656		LUNG.express.ri.A430010E21.PX00133N10.AK039823.478.S	1e-06	0.095483	0.257776	0.208536
HP.express.scl068066.1_115.S	0.067294	0.056984	0.157566	0.09816		LIVER.express.scl1981.1.1_123.S	0.011838	0.077261	0.273576	0.165362		LUNG.express.ri.D230022E15.PX00188F22.AK051947.1959.S	1e-06	0.134136	0.257759	0.185867
HP.express.scl50113.16.1_150.S	1e-06	0.052344	0.157546	0.104098		LIVER.express.scl0076022.1_281.S	1e-06	0.093277	0.273531	0.180041		LUNG.express.scl47628.10.7_51.S	0.117634	0.128446	0.257755	0.19062
HP.express.ri.E130112L06.PX00091L13.AK053591.4723.S	1e-06	0.052402	0.157544	0.108326		LIVER.express.GI_38074293.S	1e-06	0.086904	0.27345	0.168725		LUNG.express.ri.A330084N02.PX00133G02.AK039680.3732.S	1e-06	0.109843	0.257721	0.201492
HP.express.mmu.miR.127.miRNA.Tagged.Template.S	0.002232	0.038897	0.157534	0.097121		LIVER.express.scl0002440.1_24.S	0.018584	0.084255	0.273432	0.166161		LUNG.express.scl069890.1_204.S	0.015909	0.082314	0.257695	0.198477
HP.express.GI_38084731.S	1e-06	0.068725	0.157506	0.098866		LIVER.express.GI_38078958.S	1e-06	0.079083	0.273356	0.173389		LUNG.express.scl0232962.1_238.S	1e-06	0.130162	0.257647	0.190509
HP.express.scl0002198.1_20.S	0.036799	0.060801	0.157477	0.109699		LIVER.express.scl0011829.2_75.S	0.097259	0.091899	0.273329	0.168034		LUNG.express.scl19984.7.1_37.S	1e-06	0.083108	0.257621	0.180778
HP.express.ri.C030030I18.PX00074P15.AK047768.1362.S	1e-06	0.058932	0.157464	0.114554		LIVER.express.scl0330323.11_110.S	1e-06	0.089105	0.27327	0.175518		LUNG.express.GI_38075382.S	1e-06	0.086006	0.257612	0.207594
HP.express.GI_38076772.S	1e-06	0.051022	0.157438	0.107443		LIVER.express.GI_38079613.S	1e-06	0.094904	0.273261	0.178432		LUNG.express.scl48906.7.1_24.S	0.00828	0.086978	0.257595	0.181883
HP.express.scl057442.4_72.S	1e-06	0.055155	0.157434	0.109203		LIVER.express.scl077283.1_27.S	1e-06	0.077228	0.273252	0.171251		LUNG.express.ri.B930045J24.PX00164F01.AK047284.2874.S	0.032696	0.082061	0.257529	0.191409
HP.express.GI_38085118.S	0.158561	0.086018	0.157416	0.106495		LIVER.express.scl37085.1.1_60.S	0.054684	0.102767	0.27324	0.172634		LUNG.express.scl0018422.1_327.S	1e-06	0.098371	0.257499	0.213023
HP.express.scl40390.17.1_199.S	0.310136	0.095118	0.157409	0.097108		LIVER.express.scl31294.12.1_55.S	1e-06	0.076466	0.273239	0.178472		LUNG.express.GI_38090039.S	0.0573	0.097853	0.257489	0.19044
HP.express.scl42309.7.1_14.S	1e-06	0.064235	0.157404	0.099605		LIVER.express.scl021814.1_6.S	1e-06	0.067937	0.273238	0.173901		LUNG.express.scl18781.5_427.S	0.013146	0.092252	0.257448	0.202755
HP.express.scl00347710.1_217.S	1e-06	0.048942	0.157392	0.106483		LIVER.express.scl0244745.1_43.S	1e-06	0.073656	0.273224	0.175661		LUNG.express.GI_38075183.S	1e-06	0.117534	0.257423	0.187503
HP.express.scl0225266.1_100.S	0.038125	0.064819	0.157391	0.110006		LIVER.express.scl0003335.1_102.S	0.06038	0.100867	0.273167	0.168782		LUNG.express.ri.B930044F18.PX00164M16.AK047267.1825.S	1e-06	0.104652	0.257407	0.193692
HP.express.scl31196.1.22_140.S	0.089391	0.077609	0.157385	0.109215		LIVER.express.scl26859.18.1_18.S	0.086106	0.100924	0.273118	0.176338		LUNG.express.scl40216.4.1_63.S	0.080937	0.103849	0.257317	0.197347
HP.express.scl19620.2.2105_203.S	0.042241	0.069387	0.157378	0.097169		LIVER.express.ri.6530443I23.PX00049O05.AK032690.3586.S	0.063312	0.085023	0.273117	0.175815		LUNG.express.X10181072_311.S	1e-06	0.107156	0.257258	0.176101
HP.express.scl0001077.1_623.S	1e-06	0.039331	0.157351	0.098508		LIVER.express.scl21113.26_436.S	1e-06	0.094624	0.273092	0.165527		LUNG.express.GI_28494285.S	1e-06	0.079695	0.257174	0.211653
HP.express.scl078613.1_125.S	0.064952	0.066884	0.15731	0.10742		LIVER.express.scl35797.7.1_123.S	0.016776	0.061295	0.273045	0.16329		LUNG.express.scl50068.2_604.S	0.010812	0.104971	0.257173	0.19084
HP.express.ri.E130001F20.PX00207L13.AK087371.2511.S	0.135783	0.074076	0.157299	0.099941		LIVER.express.scl53298.1.1_249.S	1e-06	0.07916	0.273032	0.161888		LUNG.express.scl39287.25.1_2.S	1e-06	0.098815	0.257161	0.196735
HP.express.scl54745.40.1_21.S	0.018751	0.050733	0.157267	0.101549		LIVER.express.scl14069.2.1_18.S	0.138557	0.11012	0.273028	0.159416		LUNG.express.scl0108956.1_31.S	0.015307	0.087098	0.257131	0.18065
HP.express.GI_38091011.S	0.056966	0.057102	0.157256	0.112067		LIVER.express.scl34795.4.1_9.S	0.104728	0.092791	0.273026	0.177299		LUNG.express.scl50699.8.1_77.S	0.197878	0.145016	0.257118	0.198089
HP.express.scl6186.1.1_212.S	1e-06	0.061211	0.157255	0.109141		LIVER.express.scl29596.13.1_10.S	1e-06	0.097774	0.273018	0.176419		LUNG.express.ri.E030040P03.PX00206M17.AK087270.2577.S	1e-06	0.104238	0.257098	0.194778
HP.express.scl0213956.5_329.S	1e-06	0.042808	0.157244	0.112707		LIVER.express.NM_008512.67_chr10_._127569145_127569268_23.S	0.003904	0.07845	0.27301	0.179745		LUNG.express.scl070938.1_239.S	1e-06	0.110981	0.257067	0.204483
HP.express.ri.E130006M03.PX00207B11.AK087398.3067.S	1e-06	0.053319	0.157151	0.101869		LIVER.express.scl020861.1_5.S	0.134982	0.106558	0.272978	0.181942		LUNG.express.MJ.2000.101_1500_REVCOMP.S	1e-06	0.081674	0.25705	0.194551
HP.express.scl0107993.3_117.S	0.035675	0.050912	0.157112	0.097269		LIVER.express.scl00320548.1_260.S	0.021283	0.077627	0.272962	0.162136		LUNG.express.scl39113.8_92.S	1e-06	0.107525	0.257042	0.196869
HP.express.GI_38093734.S	1e-06	0.059283	0.157111	0.10842		LIVER.express.GI_38088664.S	1e-06	0.090336	0.272859	0.189742		LUNG.express.scl0068263.1_199.S	0.267894	0.14056	0.256999	0.19395
HP.express.scl000555.1_74.S	0.117864	0.076361	0.157075	0.101653		LIVER.express.GI_38080904.S	0.000584	0.073202	0.272813	0.18071		LUNG.express.scl0208795.23_29.S	0.258516	0.132847	0.256992	0.192706
HP.express.scl24707.8.1_1.S	0.1811	0.08689	0.157073	0.104925		LIVER.express.scl35598.8_175.S	1e-06	0.077126	0.272783	0.173643		LUNG.express.scl073682.3_13.S	1e-06	0.081755	0.256881	0.190709
HP.express.scl0003512.1_8.S	0.10309	0.079687	0.157004	0.102586		LIVER.express.GI_38080786.S	1e-06	0.069906	0.272771	0.188884		LUNG.express.scl42057.12_19.S	0.131322	0.127401	0.2568	0.183937
HP.express.scl0071449.1_199.S	0.027054	0.057706	0.157003	0.104263		LIVER.express.scl29006.2.1_119.S	0.096567	0.102303	0.272764	0.165704		LUNG.express.scl28701.8.1_115.S	0.000599	0.081096	0.256799	0.19325
HP.express.scl21307.4.1_108.S	1e-06	0.054637	0.157	0.099868		LIVER.express.scl0215008.1_4.S	1e-06	0.091156	0.272722	0.190189		LUNG.express.ri.A530060I07.PX00142A13.AK080094.3410.S	1e-06	0.10138	0.256791	0.190558
HP.express.scl022691.3_26.S	1e-06	0.046267	0.156956	0.110818		LIVER.express.scl27279.25_477.S	0.026223	0.081905	0.272704	0.178202		LUNG.express.scl40501.5_29.S	1e-06	0.084102	0.256784	0.194961
HP.express.scl0001950.1_6.S	0.080482	0.071636	0.156949	0.101192		LIVER.express.ri.2210022J24.ZX00053N13.AK008771.894.S	0.117743	0.122123	0.272663	0.169142		LUNG.express.NM_011602.18_chr4_._42390861_42391029_26.S	0.056314	0.103573	0.256711	0.205921
HP.express.scl38897.6.1_186.S	1e-06	0.049541	0.156936	0.108353		LIVER.express.IGKV8.16_Y15977_Ig_kappa_variable_8.16_28.S	1e-06	0.089223	0.272632	0.165023		LUNG.express.scl052064.7_271.S	1e-06	0.092263	0.256706	0.19
HP.express.scl00102926.1_171.S	1e-06	0.046649	0.15689	0.104542		LIVER.express.scl027425.3_8.S	0.017972	0.083302	0.272588	0.170548		LUNG.express.scl000836.1_78.S	0.067804	0.105583	0.25669	0.202689
HP.express.scl37086.19_286.S	0.009715	0.044716	0.156864	0.100075		LIVER.express.scl000659.1_40.S	1e-06	0.083742	0.272587	0.167129		LUNG.express.scl0258759.1_230.S	1e-06	0.117662	0.256677	0.20594
HP.express.scl019888.1_10.S	1e-06	0.055006	0.156829	0.108212		LIVER.express.scl077550.1_57.S	0.118439	0.115009	0.272585	0.170761		LUNG.express.ri.A430081P11.PX00138G24.AK040268.913.S	1e-06	0.124919	0.256624	0.183123
HP.express.gi_31981889_ref_NM_009735.2__43_d_6_0.S	0.079216	0.06479	0.156772	0.102907		LIVER.express.scl00061.1_10.S	0.001824	0.069456	0.272546	0.173471		LUNG.express.scl24447.1.1_131.S	1e-06	0.107963	0.256585	0.159187
HP.express.MJ.7000.183_4085.S	1e-06	0.057556	0.156768	0.111899		LIVER.express.scl0017257.1_80.S	1e-06	0.087919	0.272522	0.169267		LUNG.express.ri.A930018I09.PX00066C02.AK044519.1531.S	1e-06	0.093708	0.256564	0.191363
HP.express.scl27123.13.129_18.S	0.038336	0.068285	0.156765	0.10002		LIVER.express.scl00258298.1_193.S	0.111198	0.110678	0.272424	0.180328		LUNG.express.scl000996.1_9.S	0.035078	0.097822	0.256561	0.195937
HP.express.scl35555.13_67.S	1e-06	0.062389	0.156754	0.111352		LIVER.express.scl077531.7_197.S	1e-06	0.081301	0.272414	0.17462		LUNG.express.GI_38087039.S	1e-06	0.104387	0.256536	0.202329
HP.express.scl30353.21.1_7.S	0.072887	0.065564	0.156743	0.101615		LIVER.express.scl013586.1_302.S	0.227484	0.126439	0.2724	0.177789		LUNG.express.scl38454.14_295.S	1e-06	0.06381	0.256489	0.20699
HP.express.GI_38081367.S	1e-06	0.048417	0.156742	0.107689		LIVER.express.scl52785.8.1_26.S	0.10923	0.106192	0.272388	0.155294		LUNG.express.ri.G630008F16.PL00013K15.AK090163.1347.S	0.050126	0.097333	0.256473	0.188345
HP.express.scl50205.8_548.S	0.139557	0.077034	0.156714	0.106075		LIVER.express.scl46904.9_7.S	0.144858	0.109779	0.272374	0.179984		LUNG.express.scl0076223.1_240.S	1e-06	0.119219	0.256435	0.208901
HP.express.scl0070218.1_56.S	0.003368	0.051489	0.156707	0.098753		LIVER.express.ri.5330417K06.PX00053L14.AK030481.2665.S	0.167273	0.124482	0.272366	0.168842		LUNG.express.scl0012121.1_53.S	1e-06	0.097032	0.256353	0.171139
HP.express.ri.C230023D16.PX00174B15.AK048725.2726.S	1e-06	0.048381	0.156698	0.101056		LIVER.express.scl0058996.1_51.S	1e-06	0.088519	0.272365	0.167595		LUNG.express.scl49144.8.1_51.S	1e-06	0.107385	0.256298	0.176715
HP.express.scl076130.2_9.S	0.115229	0.076958	0.156696	0.105953		LIVER.express.ri.B430206J08.PX00071G19.AK080911.1998.S	0.113143	0.117833	0.272353	0.175659		LUNG.express.GI_38087931.S	1e-06	0.100989	0.256258	0.192156
HP.express.scl00230917.2_257.S	0.020567	0.05315	0.156683	0.10697		LIVER.express.GI_20820414.S	1e-06	0.07165	0.272329	0.174247		LUNG.express.ri.E030045A09.PX00206L03.AK087324.2472.S	1e-06	0.101855	0.256236	0.192075
HP.express.scl27002.4_683.S	1e-06	0.050097	0.156683	0.106068		LIVER.express.scl018751.17_49.S	1e-06	0.06976	0.272273	0.172855		LUNG.express.scl0022774.2_273.S	1e-06	0.08857	0.256205	0.182061
HP.express.scl36462.6_134.S	0.131137	0.081808	0.156655	0.104432		LIVER.express.scl071426.4_34.S	0.144053	0.100397	0.272267	0.177299		LUNG.express.scl0001340.1_7.S	0.034032	0.085734	0.256183	0.177762
HP.express.ri.A630053E16.PX00147C05.AK042031.3678.S	1e-06	0.039051	0.156643	0.099468		LIVER.express.scl29381.10.1_63.S	0.021031	0.094544	0.272188	0.171361		LUNG.express.scl0387609.5_9.S	1e-06	0.111068	0.256133	0.194659
HP.express.scl38299.1.1_312.S	1e-06	0.052988	0.156633	0.094528		LIVER.express.scl0224836.7_210.S	1e-06	0.094819	0.272154	0.171121		LUNG.express.scl36044.11.1_77.S	0.000385	0.085518	0.25611	0.17876
HP.express.scl0320836.2_63.S	1e-06	0.083044	0.156613	0.12098		LIVER.express.GI_38083948.S	1e-06	0.080407	0.272147	0.201495		LUNG.express.scl073415.1_203.S	0.029855	0.095827	0.256035	0.208873
HP.express.scl24055.3.1_25.S	1e-06	0.057599	0.156613	0.100568		LIVER.express.scl068476.1_276.S	1e-06	0.104969	0.272133	0.171951		LUNG.express.GI_28537044.S	0.261321	0.14179	0.256009	0.184052
HP.express.scl00381605.2_275.S	1e-06	0.053845	0.156604	0.103251		LIVER.express.scl00319358.1_25.S	1e-06	0.09407	0.272076	0.180923		LUNG.express.ri.F630101L04.PL00015A12.AK089240.2391.S	1e-06	0.077069	0.255958	0.193364
HP.express.scl23400.7_310.S	0.063816	0.061572	0.156602	0.110828		LIVER.express.scl0050527.2_55.S	0.173496	0.126556	0.27207	0.167441		LUNG.express.ri.E330023G08.PX00212J14.AK054415.3089.S	0.039503	0.111024	0.255957	0.199738
HP.express.scl35477.18.1_6.S	1e-06	0.045361	0.156573	0.099849		LIVER.express.scl067299.1_129.S	0.07266	0.0953	0.27207	0.164691		LUNG.express.IGKV3.12_K02159_Ig_kappa_variable_3.12_22.S	1e-06	0.103087	0.25586	0.198017
HP.express.scl0001699.1_56.S	1e-06	0.045477	0.156569	0.102216		LIVER.express.scl28817.1.450_113.S	0.006359	0.081707	0.272052	0.167911		LUNG.express.MJ.6000.171_5912.S	1e-06	0.077759	0.255832	0.179965
HP.express.GI_38078097.S	0.252252	0.08685	0.156567	0.106495		LIVER.express.scl35970.17.1_55.S	1e-06	0.078491	0.27201	0.165566		LUNG.express.scl2468.1.1_138.S	1e-06	0.094934	0.255794	0.194382
HP.express.scl0016527.2_241.S	0.020681	0.050057	0.156554	0.107504		LIVER.express.GI_38081480.S	1e-06	0.095136	0.271992	0.180193		LUNG.express.NM_009089.7_chr11_._70405268_70405489_113.S	0.087223	0.105191	0.255777	0.172275
HP.express.scl401.1.1_296.S	1e-06	0.060261	0.156535	0.111279		LIVER.express.MJ.2000.90_480.S	1e-06	0.078417	0.271984	0.168313		LUNG.express.scl47548.2.1_23.S	1e-06	0.107301	0.255692	0.188142
HP.express.scl15849.13_157.S	0.067973	0.070156	0.156528	0.1075		LIVER.express.scl050706.21_323.S	0.032746	0.09388	0.271966	0.191086		LUNG.express.scl00048.1_13.S	0.23909	0.122947	0.25569	0.173452
HP.express.scl40616.11_683.S	0.023937	0.055325	0.156518	0.102699		LIVER.express.NM_146120.4_chr2_._35674023_35674185_7.S	1e-06	0.100206	0.27196	0.16691		LUNG.express.scl0004059.1_11.S	0.056319	0.085597	0.255668	0.184084
HP.express.scl48261.13.240_30.S	0.000675	0.041471	0.156495	0.105218		LIVER.express.scl23233.1.2_3.S	1e-06	0.087995	0.271945	0.165022		LUNG.express.scl13902.1.1_129.S	1e-06	0.088564	0.255647	0.178487
HP.express.scl26063.14.1_2.S	0.111098	0.068762	0.156463	0.108169		LIVER.express.GI_38083532.S	1e-06	0.083539	0.27193	0.173279		LUNG.express.IGKV2.112_J00562_Ig_kappa_variable_2.112_55.S	0.091663	0.102259	0.25563	0.190337
HP.express.scl022720.1_67.S	1e-06	0.039757	0.156452	0.101092		LIVER.express.scl19388.5_90.S	0.066786	0.093148	0.271887	0.158528		LUNG.express.scl0258703.1_217.S	1e-06	0.099951	0.255625	0.20412
HP.express.scl46085.10_102.S	1e-06	0.049973	0.156431	0.102689		LIVER.express.scl39031.1.3443_24.S	0.090209	0.109632	0.271857	0.172973		LUNG.express.X20198505_5027.S	1e-06	0.081851	0.255577	0.189376
HP.express.scl000923.1_16.S	0.120953	0.080186	0.1564	0.111685		LIVER.express.scl0020704.1_175.S	0.34577	0.131885	0.271852	0.165938		LUNG.express.scl0075013.1_318.S	0.018942	0.071881	0.255556	0.200468
HP.express.scl18579.23.1_24.S	0.014981	0.056284	0.156394	0.107554		LIVER.express.scl13872.1.1_188.S	0.114395	0.09824	0.271835	0.15586		LUNG.express.GI_38076122.S	0.151583	0.119522	0.255493	0.189449
HP.express.IGHV1S44_M19402_Ig_heavy_variable_1S44_122.S	0.063978	0.067323	0.156382	0.105818		LIVER.express.GI_38079700.S	0.001682	0.071724	0.271759	0.169714		LUNG.express.ri.A330088F01.PX00132P20.AK039692.1158.S	0.020501	0.078714	0.255465	0.205046
HP.express.scl00209584.2_104.S	1e-06	0.040622	0.156356	0.105038		LIVER.express.scl0110809.8_13.S	1e-06	0.084381	0.271747	0.162763		LUNG.express.ri.A530088E08.PX00142J02.AK041179.1788.S	1e-06	0.079003	0.255402	0.19681
HP.express.GI_38084126.S	1e-06	0.045713	0.156339	0.106081		LIVER.express.scl00041.1_65.S	1e-06	0.081277	0.2717	0.173739		LUNG.express.scl5523.1.1_109.S	1e-06	0.098759	0.255367	0.202628
HP.express.scl0110094.31_17.S	0.119794	0.078355	0.156317	0.106366		LIVER.express.ri.2010016B19.ZX00044G23.AK008267.747.S	1e-06	0.090013	0.271696	0.177756		LUNG.express.scl45394.1.1_121.S	1e-06	0.115478	0.255329	0.201497
HP.express.scl059079.1_41.S	0.118229	0.082038	0.156285	0.104005		LIVER.express.scl030947.1_32.S	1e-06	0.079511	0.27168	0.168395		LUNG.express.scl0004188.1_86.S	1e-06	0.096606	0.255234	0.174104
HP.express.scl11522.1.1_89.S	1e-06	0.063415	0.156285	0.108166		LIVER.express.scl0003797.1_22.S	0.13817	0.110237	0.271663	0.18193		LUNG.express.scl078337.1_63.S	1e-06	0.103043	0.255187	0.198052
HP.express.scl068160.1_11.S	1e-06	0.058829	0.156246	0.101126		LIVER.express.scl0053869.2_7.S	0.046126	0.089206	0.271607	0.175768		LUNG.express.scl00018.1_3.S	1e-06	0.121353	0.255065	0.187257
HP.express.GI_31342351.S	1e-06	0.067837	0.156236	0.105556		LIVER.express.ri.2310040P19.ZX00040A09.AK009733.492.S	0.214133	0.130322	0.271511	0.164766		LUNG.express.scl48660.21.1_63.S	0.165711	0.137574	0.254981	0.180919
HP.express.scl0003791.1_56.S	0.09589	0.067139	0.156224	0.110259		LIVER.express.GI_38089088.S	1e-06	0.084577	0.271468	0.159117		LUNG.express.ri.A130053G17.PX00124K18.AK037834.1782.S	1e-06	0.099846	0.254962	0.178703
HP.express.GI_28514930.S	1e-06	0.056382	0.156215	0.101602		LIVER.express.scl29537.12_355.S	0.143976	0.118745	0.271442	0.165368		LUNG.express.scl18037.10.1_70.S	0.022676	0.10446	0.254909	0.209479
HP.express.scl0101214.1_105.S	1e-06	0.057653	0.156193	0.105589		LIVER.express.GI_38075532.S	1e-06	0.085663	0.271429	0.178894		LUNG.express.scl0001264.1_3.S	1e-06	0.102841	0.254899	0.205925
HP.express.scl48473.8.1_18.S	0.024972	0.052531	0.156189	0.110879		LIVER.express.scl0002374.1_105.S	1e-06	0.070634	0.271297	0.171005		LUNG.express.scl075990.2_48.S	0.105225	0.096031	0.254885	0.197941
HP.express.scl0074080.1_178.S	0.014207	0.048958	0.156179	0.104339		LIVER.express.scl25010.7_694.S	0.17693	0.130843	0.271296	0.163704		LUNG.express.scl00002.1_228.S	0.074886	0.111959	0.254883	0.171409
HP.express.scl49684.11.1_30.S	0.059689	0.068564	0.15617	0.107998		LIVER.express.scl24364.8.1_53.S	1e-06	0.086523	0.271233	0.164625		LUNG.express.scl0320759.1_119.S	1e-06	0.105443	0.254876	0.201109
HP.express.GI_20347072.S	1e-06	0.051377	0.156165	0.10651		LIVER.express.GI_38086753.S	1e-06	0.088974	0.271227	0.164659		LUNG.express.GI_28528000.S	0.046683	0.094934	0.254842	0.196352
HP.express.scl23004.24_634.S	0.041651	0.065259	0.156156	0.109873		LIVER.express.scl075453.3_5.S	1e-06	0.077367	0.27122	0.178932		LUNG.express.scl18595.15_496.S	1e-06	0.111097	0.254797	0.191821
HP.express.scl35488.3_0.S	1e-06	0.05992	0.156134	0.101252		LIVER.express.scl34713.8_304.S	0.024086	0.070721	0.271146	0.166768		LUNG.express.scl0387341.1_8.S	0.051192	0.092094	0.254744	0.217756
HP.express.scl0022123.1_274.S	0.020413	0.046013	0.156096	0.105797		LIVER.express.scl34533.5_236.S	0.248785	0.121333	0.271121	0.181456		LUNG.express.scl41118.1.1_194.S	0.147413	0.115099	0.254731	0.192356
HP.express.scl23782.4.1_19.S	1e-06	0.050263	0.156067	0.103759		LIVER.express.scl50776.2_225.S	0.294761	0.124541	0.27112	0.162207		LUNG.express.scl53103.12_0.S	0.002312	0.085575	0.254714	0.192671
HP.express.scl00108816.1_56.S	0.008911	0.041365	0.156056	0.112834		LIVER.express.scl067077.3_36.S	1e-06	0.083232	0.271032	0.170402		LUNG.express.scl19785.7_63.S	1e-06	0.089856	0.254682	0.183784
HP.express.scl32959.4.1_70.S	0.030481	0.048984	0.156046	0.093177		LIVER.express.scl24285.1.1_327.S	0.015081	0.073668	0.271008	0.165842		LUNG.express.scl52322.5.1_285.S	1e-06	0.092773	0.254623	0.19457
HP.express.scl32610.6.1_5.S	0.032293	0.061298	0.156039	0.105619		LIVER.express.GI_38087221.S	1e-06	0.091444	0.271001	0.17352		LUNG.express.scl21001.2_655.S	0.201325	0.129024	0.254613	0.200776
HP.express.scl0330426.1_205.S	1e-06	0.04784	0.156028	0.109619		LIVER.express.scl37976.6.1_275.S	1e-06	0.082432	0.27089	0.183685		LUNG.express.scl020724.8_173.S	1e-06	0.117896	0.254605	0.217843
HP.express.gi_7305154_ref_NM_013556.1__205_d_3_0.S	0.14711	0.075017	0.156018	0.103705		LIVER.express.scl027207.2_8.S	1e-06	0.089079	0.270847	0.180781		LUNG.express.scl50617.22.1_81.S	0.018436	0.076091	0.254601	0.183948
HP.express.scl42293.9_384.S	1e-06	0.054507	0.156017	0.10604		LIVER.express.scl0021961.1_190.S	0.058858	0.091399	0.27082	0.171026		LUNG.express.scl0054683.2_242.S	0.030046	0.099031	0.254586	0.178378
HP.express.scl20030.1_2.S	1e-06	0.046685	0.15599	0.109661		LIVER.express.scl19373.1.1_275.S	1e-06	0.096162	0.270803	0.187687		LUNG.express.scl46858.9.1_36.S	1e-06	0.099121	0.254581	0.203667
HP.express.scl0003336.1_5.S	1e-06	0.050994	0.155975	0.101598		LIVER.express.scl9968.1.1_222.S	1e-06	0.102594	0.27078	0.178309		LUNG.express.scl24812.1.2_237.S	0.141745	0.137806	0.254566	0.196295
HP.express.scl00223433.2_7.S	1e-06	0.066013	0.155975	0.100666		LIVER.express.GI_38091605.S	1e-06	0.10369	0.270746	0.165993		LUNG.express.scl51902.3.1_179.S	0.160143	0.142191	0.254559	0.177811
HP.express.GI_38074846.S	1e-06	0.052512	0.155948	0.104668		LIVER.express.ri.C230059C13.PX00176E19.AK048772.1427.S	1e-06	0.100921	0.270732	0.177619		LUNG.express.scl000656.1_6.S	0.067448	0.118336	0.254555	0.197736
HP.express.GI_38093552.S	0.059651	0.066016	0.155894	0.107891		LIVER.express.ri.D730042P09.PX00091I15.AK021335.776.S	0.17465	0.117383	0.270685	0.182603		LUNG.express.scl0059036.2_116.S	0.08415	0.112858	0.25448	0.203345
HP.express.scl083921.9_127.S	0.05443	0.068043	0.155888	0.105382		LIVER.express.scl4359.1.1_40.S	1e-06	0.080616	0.270638	0.18684		LUNG.express.scl40848.1_563.S	0.065953	0.100833	0.254474	0.200153
HP.express.scl069123.1_17.S	1e-06	0.057463	0.155868	0.105303		LIVER.express.scl0015568.1_223.S	0.167801	0.105647	0.27063	0.16932		LUNG.express.scl0107338.15_24.S	1e-06	0.082848	0.254464	0.190376
HP.express.GI_38076096.S	1e-06	0.053952	0.155866	0.102937		LIVER.express.scl0068379.1_280.S	0.069857	0.103643	0.270628	0.182766		LUNG.express.scl51825.4_405.S	0.225601	0.136981	0.254452	0.197039
HP.express.scl25713.4.87_24.S	1e-06	0.063621	0.155853	0.099021		LIVER.express.scl094242.1_71.S	1e-06	0.081229	0.270554	0.174993		LUNG.express.scl51768.11.1_9.S	0.096676	0.129099	0.254424	0.202348
HP.express.scl44504.15.1_16.S	1e-06	0.046371	0.155853	0.103801		LIVER.express.scl014961.2_4.S	0.245377	0.115727	0.270536	0.164925		LUNG.express.scl41892.7.15_25.S	1e-06	0.109399	0.254375	0.199548
HP.express.scl46215.1.1_293.S	1e-06	0.047078	0.155841	0.098916		LIVER.express.scl43128.4_203.S	0.056552	0.108466	0.27052	0.172404		LUNG.express.scl0003559.1_19.S	0.109792	0.100276	0.254373	0.192358
HP.express.scl46535.4.1_4.S	1e-06	0.054515	0.15584	0.105979		LIVER.express.scl31374.5.1_14.S	1e-06	0.070168	0.270486	0.177051		LUNG.express.scl21468.19.1_13.S	0.124017	0.120164	0.254303	0.197031
HP.express.scl0071879.1_113.S	1e-06	0.049748	0.155823	0.106648		LIVER.express.scl45615.1_49.S	0.022791	0.073312	0.270479	0.169857		LUNG.express.scl34177.5_600.S	0.102527	0.119211	0.254271	0.178146
HP.express.mmu.miR.190.miRNA.Tagged.Template.S	0.074155	0.064285	0.155816	0.107411		LIVER.express.scl0319713.1_152.S	1e-06	0.07332	0.270455	0.161833		LUNG.express.GI_38078262.S	1e-06	0.076772	0.254198	0.179594
HP.express.scl42461.3_0.S	0.155952	0.086009	0.155795	0.104881		LIVER.express.scl21247.13_325.S	0.038497	0.081293	0.270452	0.172558		LUNG.express.scl093710.1_132.S	1e-06	0.081781	0.254137	0.19546
HP.express.scl32132.6.1_26.S	0.049375	0.059678	0.155786	0.106927		LIVER.express.scl23055.15.1_74.S	0.188332	0.126223	0.270452	0.175062		LUNG.express.scl27194.2.1_29.S	1e-06	0.115022	0.253937	0.196188
HP.express.scl28460.1.1_159.S	1e-06	0.053039	0.155767	0.103228		LIVER.express.scl18342.1.40_0.S	0.105977	0.118466	0.270444	0.177318		LUNG.express.scl0056709.2_63.S	1e-06	0.10032	0.253917	0.207828
HP.express.scl41604.1.1_221.S	0.083241	0.070147	0.155755	0.100095		LIVER.express.scl45838.10_54.S	1e-06	0.069788	0.270406	0.190368		LUNG.express.scl0001634.1_45.S	1e-06	0.08954	0.25389	0.191769
HP.express.GI_25056071.S	1e-06	0.058123	0.155747	0.102452		LIVER.express.scl9887.1.1_12.S	1e-06	0.080448	0.270401	0.156346		LUNG.express.ri.C230030F12.PX00174O15.AK082260.2248.S	1e-06	0.116073	0.25378	0.197761
HP.express.MJ.1000.72_435_a_56_0.S	1e-06	0.038717	0.155724	0.1042		LIVER.express.scl41432.3.1_26.S	0.179636	0.123896	0.270378	0.176334		LUNG.express.scl0069721.2_295.S	1e-06	0.094591	0.253755	0.204762
HP.express.ri.9630013D22.PX00115M23.AK035878.1552.S	0.029496	0.044634	0.15569	0.103148		LIVER.express.GI_38086971.S	0.07635	0.110022	0.270344	0.160492		LUNG.express.ri.1200011E13.R000009K15.AK004704.3057.S	0.047512	0.098571	0.253721	0.202799
HP.express.scl0011564.2_163.S	1e-06	0.061166	0.155676	0.099035		LIVER.express.ri.1700024P20.ZX00050F10.AK006314.744.S	1e-06	0.094751	0.270321	0.192005		LUNG.express.ri.B130042I06.PX00157P09.AK045165.2125.S	1e-06	0.097053	0.253714	0.192168
HP.express.scl0319538.2_177.S	0.178196	0.080021	0.155667	0.103482		LIVER.express.scl42084.1.372_28.S	1e-06	0.070475	0.270313	0.1862		LUNG.express.scl000245.1_108.S	1e-06	0.08553	0.253682	0.193957
HP.express.scl021917.1_20.S	1e-06	0.043436	0.155663	0.104374		LIVER.express.GI_38079830.S	0.03504	0.075994	0.270298	0.173996		LUNG.express.scl0001320.1_85.S	0.00747	0.090773	0.253673	0.182368
HP.express.ri.D230024C20.PX00188K18.AK051958.1830.S	1e-06	0.048854	0.155642	0.096457		LIVER.express.scl23199.7.1_111.S	1e-06	0.082139	0.270257	0.170788		LUNG.express.NM_008512.22_chr10_._127597602_127597803_2.S	1e-06	0.103442	0.253652	0.177543
HP.express.scl23622.10.1_15.S	0.127871	0.073608	0.155617	0.09409		LIVER.express.GI_20893516.S	0.08279	0.095401	0.27024	0.179474		LUNG.express.ri.B830005I23.PX00072D20.AK046784.3355.S	0.044448	0.091611	0.253641	0.180702
HP.express.GI_38076969.S	1e-06	0.063264	0.155558	0.102896		LIVER.express.scl00069.1_121.S	1e-06	0.091031	0.270208	0.17487		LUNG.express.scl0014800.2_192.S	1e-06	0.085448	0.253597	0.188835
HP.express.scl0073733.1_231.S	0.222865	0.086601	0.155552	0.10234		LIVER.express.scl0059308.2_162.S	1e-06	0.104435	0.270149	0.182022		LUNG.express.GI_38090272.S	1e-06	0.117306	0.253553	0.173241
HP.express.scl44795.7_219.S	0.040665	0.056082	0.155552	0.103966		LIVER.express.scl37811.6.1_5.S	0.045194	0.086631	0.270103	0.178653		LUNG.express.GI_38076663.S	0.093898	0.108403	0.253499	0.198629
HP.express.scl54735.22_173.S	0.013741	0.060141	0.155548	0.1068		LIVER.express.scl44256.15_122.S	0.079005	0.09281	0.270089	0.169991		LUNG.express.scl9882.5.1_27.S	0.033255	0.091625	0.253491	0.185582
HP.express.scl0215449.1_111.S	0.084283	0.073371	0.155517	0.10522		LIVER.express.scl0001607.1_37.S	0.024992	0.076137	0.269992	0.166519		LUNG.express.scl0022315.2_294.S	0.062137	0.11415	0.253478	0.196374
HP.express.GI_38081039.S	0.164828	0.08187	0.155498	0.102584		LIVER.express.scl0017472.1_81.S	0.039204	0.071453	0.269916	0.168288		LUNG.express.scl0235320.2_1.S	0.058801	0.100489	0.253461	0.183819
HP.express.scl00108030.1_63.S	0.093563	0.079616	0.155494	0.106182		LIVER.express.scl0002530.1_11.S	1e-06	0.09926	0.269913	0.171926		LUNG.express.GI_38080379.S	1e-06	0.08527	0.253402	0.1909
HP.express.scl068377.10_23.S	0.028283	0.054729	0.155456	0.098434		LIVER.express.scl35032.2.1_0.S	0.014623	0.091821	0.269858	0.183157		LUNG.express.scl20040.6.1_121.S	0.013604	0.102609	0.253329	0.190266
HP.express.scl46542.5.1_9.S	1e-06	0.057351	0.155429	0.104448		LIVER.express.scl0017425.2_255.S	1e-06	0.069024	0.269831	0.1623		LUNG.express.scl47591.1.1_242.S	1e-06	0.124387	0.25331	0.185859
HP.express.scl0003837.1_1.S	1e-06	0.051612	0.155412	0.105212		LIVER.express.scl39656.9.1_122.S	0.011132	0.078168	0.269816	0.162831		LUNG.express.scl0070456.1_86.S	1e-06	0.104963	0.253297	0.185381
HP.express.NM_008512.12_chr10_._127610172_127610353_20.S	1e-06	0.042224	0.155374	0.105223		LIVER.express.scl072802.2_118.S	1e-06	0.093419	0.269804	0.176413		LUNG.express.scl19466.5_125.S	0.016352	0.091588	0.253261	0.186755
HP.express.scl42566.18.1_230.S	0.033165	0.050736	0.155355	0.105204		LIVER.express.GI_38075402.S	1e-06	0.073195	0.269784	0.179688		LUNG.express.GI_38077505.S	1e-06	0.081454	0.253252	0.201158
HP.express.scl52427.9.154_111.S	0.050356	0.062193	0.155352	0.101471		LIVER.express.scl000601.1_1063.S	1e-06	0.095555	0.269764	0.180348		LUNG.express.scl25242.12.1_101.S	0.368518	0.146317	0.2532	0.184441
HP.express.scl0114654.1_118.S	1e-06	0.044002	0.15535	0.108767		LIVER.express.scl018139.26_3.S	0.096673	0.101653	0.269764	0.167312		LUNG.express.ri.9930111A01.PX00062B06.AK037084.1317.S	1e-06	0.099805	0.253193	0.176964
HP.express.scl29807.8_253.S	1e-06	0.060711	0.155312	0.105849		LIVER.express.scl26519.3.1_5.S	0.012283	0.071381	0.26976	0.164579		LUNG.express.scl47120.10_266.S	0.004148	0.07895	0.253188	0.207792
HP.express.ri.5730439I23.PX00003P23.AK017630.2522.S	0.114016	0.072668	0.1553	0.102997		LIVER.express.scl24429.23.1_1.S	1e-06	0.082547	0.269756	0.193953		LUNG.express.GI_38089174.S	0.095495	0.110098	0.253134	0.20764
HP.express.scl25924.32_40.S	0.004787	0.054302	0.155297	0.094446		LIVER.express.scl33434.12_331.S	1e-06	0.087198	0.269728	0.17258		LUNG.express.ri.2700009F18.ZX00063A05.AK012226.1640.S	1e-06	0.109939	0.253084	0.204225
HP.express.scl25588.1.531_65.S	1e-06	0.059249	0.155289	0.099191		LIVER.express.scl0003849.1_28.S	0.022628	0.081547	0.269674	0.188804		LUNG.express.scl0072392.2_133.S	1e-06	0.096384	0.253072	0.196806
HP.express.GI_38093569.S	1e-06	0.04935	0.15528	0.104973		LIVER.express.ri.E330017M12.PX00212C07.AK054345.2675.S	0.075666	0.088477	0.269671	0.17281		LUNG.express.scl48754.10.1_30.S	1e-06	0.083372	0.252984	0.177988
HP.express.ri.6430515G22.PX00045F03.AK032284.3840.S	0.030441	0.055417	0.155276	0.104719		LIVER.express.scl32562.20.1_76.S	0.098796	0.105861	0.269662	0.172693		LUNG.express.ri.2610204M17.ZX00061D11.AK011886.1013.S	1e-06	0.121449	0.252972	0.174329
HP.express.scl43494.1.37_14.S	1e-06	0.059137	0.15527	0.10357		LIVER.express.scl17735.3_77.S	1e-06	0.076148	0.26961	0.168437		LUNG.express.scl6337.1.1_16.S	1e-06	0.115132	0.252964	0.193134
HP.express.scl0103098.12_230.S	1e-06	0.061517	0.155194	0.106624		LIVER.express.scl49881.13.1_0.S	1e-06	0.110057	0.269602	0.173124		LUNG.express.ri.4930417G10.PX00030A14.AK015158.1110.S	1e-06	0.100879	0.25287	0.188422
HP.express.scl22453.17.1_0.S	0.012734	0.048346	0.155191	0.101877		LIVER.express.scl21012.1.1_11.S	1e-06	0.073653	0.269564	0.167537		LUNG.express.ri.A130066N16.PX00124B09.AK037951.3800.S	0.007439	0.077051	0.252841	0.184057
HP.express.scl48366.16_155.S	0.003421	0.044891	0.155168	0.107896		LIVER.express.scl0001958.1_49.S	1e-06	0.100105	0.26956	0.187907		LUNG.express.scl0109337.2_0.S	1e-06	0.102193	0.252801	0.186641
HP.express.scl0069587.2_5.S	0.013676	0.049779	0.155163	0.110823		LIVER.express.scl0068916.1_226.S	0.08211	0.116032	0.269532	0.183594		LUNG.express.GI_38090151.S	0.134943	0.12374	0.252778	0.194309
HP.express.scl0001044.1_79.S	0.027634	0.057122	0.155128	0.103789		LIVER.express.AmpR.S	1e-06	0.079873	0.269493	0.172184		LUNG.express.scl50414.1.1_103.S	0.120241	0.113977	0.252676	0.193783
HP.express.NM_008084.7_chr6_._125967874_125968124_178.S	1e-06	0.052799	0.155117	0.10285		LIVER.express.scl17286.15.1_2.S	1e-06	0.086521	0.26949	0.161162		LUNG.express.scl41295.13.702_28.S	1e-06	0.118781	0.252644	0.192356
HP.express.scl019696.3_13.S	1e-06	0.048229	0.155113	0.108614		LIVER.express.scl34887.7.1_10.S	1e-06	0.087331	0.269451	0.176477		LUNG.express.scl35530.18_2.S	0.097455	0.106133	0.252638	0.18862
HP.express.GI_22129238.S	1e-06	0.046109	0.155099	0.108333		LIVER.express.mmu.miR.296.miRNA.Tagged.Template.S	0.065714	0.11196	0.269437	0.16178		LUNG.express.scl054473.1_6.S	1e-06	0.077608	0.252629	0.184122
HP.express.scl0001983.1_9.S	0.014864	0.052387	0.155092	0.114403		LIVER.express.scl42123.11.1_2.S	0.087403	0.090736	0.269424	0.16448		LUNG.express.ri.8030448C24.PX00103K06.AK033154.3263.S	1e-06	0.107627	0.252597	0.201208
HP.express.scl0003748.1_5.S	1e-06	0.066871	0.15508	0.109121		LIVER.express.scl42396.20.1_7.S	1e-06	0.081425	0.269333	0.168967		LUNG.express.MJ.4000.138_287.S	1e-06	0.080794	0.252585	0.198482
HP.express.scl8628.1.1_3.S	1e-06	0.062582	0.155076	0.107661		LIVER.express.scl0270106.4_75.S	0.046184	0.090685	0.269291	0.169874		LUNG.express.ri.A930030D01.PX00067M17.AK044659.2620.S	1e-06	0.131183	0.252575	0.184339
HP.express.ri.A630097A12.PX00660H10.AK080401.551.S	0.132373	0.079958	0.155068	0.096443		LIVER.express.scl0001327.1_163.S	0.04027	0.100301	0.26924	0.19289		LUNG.express.scl0012298.2_250.S	1e-06	0.102449	0.252562	0.196631
HP.express.scl070396.3_74.S	1e-06	0.052805	0.155067	0.103332		LIVER.express.scl072221.3_23.S	1e-06	0.074344	0.269239	0.171154		LUNG.express.scl0077286.1_137.S	0.097598	0.106853	0.252536	0.188917
HP.express.scl076559.1_202.S	1e-06	0.060078	0.155055	0.105669		LIVER.express.GI_38085954.S	1e-06	0.07118	0.269229	0.178912		LUNG.express.scl015126.2_17.S	1e-06	0.096625	0.252471	0.186733
HP.express.scl13962.1.1_144.S	1e-06	0.062695	0.15502	0.096993		LIVER.express.scl45683.9_474.S	0.287885	0.115832	0.269218	0.160256		LUNG.express.scl36939.8_109.S	0.084839	0.125522	0.252467	0.208884
HP.express.scl24644.22_251.S	1e-06	0.059631	0.155008	0.102523		LIVER.express.scl23109.16_229.S	0.066812	0.091455	0.269188	0.178152		LUNG.express.scl37039.1_85.S	0.235536	0.13158	0.252467	0.184279
HP.express.ri.D130032N22.PX00184M21.AK051312.1229.S	1e-06	0.056925	0.155006	0.105374		LIVER.express.scl23623.3.1_275.S	0.044802	0.092909	0.269181	0.20156		LUNG.express.GI_28498759.S	1e-06	0.098256	0.252384	0.189372
HP.express.scl54171.15.268_23.S	0.039955	0.052153	0.155003	0.102308		LIVER.express.scl079464.11_51.S	0.058375	0.087285	0.269148	0.15719		LUNG.express.scl34577.17.6_7.S	0.045574	0.10556	0.252294	0.212858
HP.express.IGHV8S8_U23023_Ig_heavy_variable_8S8_130.S	1e-06	0.054546	0.154997	0.101619		LIVER.express.scl24046.11_327.S	0.200735	0.123675	0.269137	0.168558		LUNG.express.scl0002960.1_14.S	0.061201	0.100856	0.25227	0.198686
HP.express.ri.4930440M09.PX00031P11.AK015350.1005.S	1e-06	0.048302	0.154975	0.09994		LIVER.express.scl00114713.2_158.S	1e-06	0.10501	0.269071	0.188123		LUNG.express.GI_38078432.S	0.046953	0.099321	0.252212	0.188025
HP.express.scl052364.1_161.S	0.07422	0.067647	0.154939	0.111923		LIVER.express.scl072174.5_122.S	0.013224	0.071839	0.26907	0.173272		LUNG.express.scl00244895.2_247.S	1e-06	0.105038	0.252176	0.188543
HP.express.scl0001495.1_67.S	1e-06	0.052825	0.154934	0.104327		LIVER.express.scl50907.6_346.S	1e-06	0.082599	0.26902	0.174276		LUNG.express.scl21611.11.1_4.S	1e-06	0.091861	0.252114	0.193652
HP.express.scl27767.7_34.S	0.040389	0.059085	0.154932	0.104568		LIVER.express.GI_38074183.S	0.03572	0.097411	0.269014	0.174878		LUNG.express.ri.F830036K18.PL00007O07.AK089878.2789.S	1e-06	0.107947	0.252108	0.198701
HP.express.scl0004190.1_3.S	0.094045	0.073709	0.154928	0.103897		LIVER.express.scl19423.12_9.S	1e-06	0.090446	0.269013	0.170942		LUNG.express.scl0001966.1_7.S	1e-06	0.096428	0.252054	0.169799
HP.express.scl0233400.8_1.S	1e-06	0.04519	0.154896	0.100706		LIVER.express.ri.C330003C13.PX00667E20.AK082750.1893.S	0.07791	0.10807	0.268983	0.176405		LUNG.express.scl072969.1_26.S	0.112726	0.109391	0.252049	0.194094
HP.express.ri.A230052C13.PX00128D14.AK038641.2904.S	1e-06	0.062708	0.154872	0.116565		LIVER.express.scl55027.2.1_78.S	1e-06	0.076939	0.268921	0.178092		LUNG.express.GI_38080973.S	0.063932	0.101746	0.251993	0.196451
HP.express.scl0001040.1_164.S	1e-06	0.056162	0.154843	0.096228		LIVER.express.scl19987.22.1_2.S	0.087878	0.087789	0.268909	0.171631		LUNG.express.scl43398.10.1_4.S	1e-06	0.08631	0.251954	0.197755
HP.express.ri.G630013P12.PL00012F20.AK090184.1429.S	1e-06	0.06445	0.154839	0.102698		LIVER.express.scl54515.1_197.S	1e-06	0.084377	0.268892	0.165771		LUNG.express.scl0071602.2_200.S	0.095212	0.094453	0.25191	0.193229
HP.express.scl34070.2.1_144.S	1e-06	0.040529	0.15483	0.107854		LIVER.express.GI_38084791.S	0.033727	0.10148	0.268721	0.170571		LUNG.express.scl0240832.5_131.S	0.136934	0.106179	0.251887	0.189104
HP.express.scl25672.5_12.S	1e-06	0.053654	0.154751	0.105803		LIVER.express.scl44056.1_2.S	0.128366	0.099739	0.268592	0.177349		LUNG.express.GI_38077537.S	0.174995	0.1285	0.251876	0.187628
HP.express.scl27788.8.2924_41.S	1e-06	0.053109	0.154674	0.103884		LIVER.express.scl35668.26.1_1.S	0.024924	0.08852	0.268495	0.169232		LUNG.express.scl25420.7.1_19.S	0.068875	0.096198	0.251854	0.200899
HP.express.scl0002183.1_967.S	0.039748	0.060305	0.154668	0.103943		LIVER.express.scl076469.1_65.S	1e-06	0.120344	0.268492	0.166143		LUNG.express.scl39029.8_154.S	0.049945	0.095036	0.251854	0.19627
HP.express.ri.4930504G24.PX00033A08.AK029719.3407.S	1e-06	0.06298	0.154647	0.105336		LIVER.express.scl067771.9_126.S	1e-06	0.124792	0.268479	0.164299		LUNG.express.scl0067226.2_87.S	1e-06	0.1167	0.251849	0.196965
HP.express.scl21161.7.1_172.S	1e-06	0.04874	0.154627	0.101159		LIVER.express.ri.E330032D13.PX00212M24.AK087860.2246.S	1e-06	0.091423	0.268439	0.183925		LUNG.express.scl0002358.1_1625.S	0.163284	0.12244	0.251823	0.197827
HP.express.scl28744.16_312.S	0.057979	0.063451	0.154604	0.108131		LIVER.express.scl071544.3_7.S	1e-06	0.079717	0.268429	0.183204		LUNG.express.scl38272.5_429.S	0.009341	0.081375	0.251815	0.181295
HP.express.scl15984.9.1_5.S	1e-06	0.067166	0.154557	0.100286		LIVER.express.scl17793.28_544.S	0.054991	0.091804	0.268398	0.165962		LUNG.express.scl44741.1.302_252.S	1e-06	0.064897	0.251812	0.197541
HP.express.scl00235956.1_15.S	0.007039	0.048084	0.154556	0.106512		LIVER.express.ri.9430065L19.PX00110E05.AK034952.1991.S	1e-06	0.091363	0.268395	0.171777		LUNG.express.scl29414.11.4_112.S	0.099577	0.106435	0.251779	0.189902
HP.express.scl19344.1_137.S	0.049718	0.061732	0.154555	0.108515		LIVER.express.scl0004175.1_57.S	0.061571	0.087516	0.268381	0.166194		LUNG.express.scl36895.9_299.S	1e-06	0.091469	0.251771	0.200793
HP.express.scl5639.2.1_287.S	0.000367	0.039328	0.154551	0.10992		LIVER.express.ri.C430017P18.PX00078P09.AK049504.4155.S	0.167985	0.129925	0.268353	0.173555		LUNG.express.scl19891.17.1_25.S	1e-06	0.107893	0.251665	0.179532
HP.express.scl27603.2.1_3.S	1e-06	0.054308	0.154535	0.099587		LIVER.express.scl0081877.2_114.S	1e-06	0.096983	0.268332	0.166758		LUNG.express.scl074930.2_4.S	1e-06	0.086222	0.251643	0.182319
HP.express.scl15860.2.1_0.S	0.026123	0.055955	0.154523	0.106777		LIVER.express.scl45906.4.1_41.S	1e-06	0.079383	0.268329	0.149906		LUNG.express.scl42632.2.1_215.S	0.135275	0.148901	0.251639	0.193343
HP.express.scl0229543.1_170.S	0.049116	0.067675	0.154494	0.106121		LIVER.express.scl26033.1.1904_52.S	0.012765	0.0857	0.268275	0.17814		LUNG.express.ri.A130089K06.PX00126C22.AK038242.4315.S	1e-06	0.091616	0.251614	0.204982
HP.express.scl0069500.1_115.S	1e-06	0.048778	0.154463	0.098982		LIVER.express.scl00219065.2_275.S	1e-06	0.068479	0.268251	0.170142		LUNG.express.scl45264.8.1_110.S	0.071007	0.095883	0.251596	0.181201
HP.express.scl53234.12_152.S	1e-06	0.056719	0.154451	0.104615		LIVER.express.scl26976.2.1_74.S	0.030013	0.069987	0.268235	0.173803		LUNG.express.scl22140.1.1_323.S	1e-06	0.109237	0.251524	0.210234
HP.express.scl53767.6_256.S	1e-06	0.072601	0.154428	0.102361		LIVER.express.ri.9530008A22.PX00653O04.AK079177.1615.S	1e-06	0.0713	0.268216	0.167776		LUNG.express.scl0243906.1_9.S	1e-06	0.096371	0.251484	0.177859
HP.express.GI_38085044.S	1e-06	0.04537	0.154404	0.098212		LIVER.express.scl31550.23.1_53.S	1e-06	0.083971	0.268189	0.171346		LUNG.express.scl43254.1.677_298.S	0.049152	0.082683	0.251479	0.199147
HP.express.scl19941.3.19_3.S	0.011052	0.052031	0.154382	0.102481		LIVER.express.scl40910.10_100.S	1e-06	0.086073	0.268188	0.153975		LUNG.express.scl016443.4_14.S	1e-06	0.094485	0.251451	0.206561
HP.express.scl0055988.2_7.S	1e-06	0.056077	0.154345	0.096127		LIVER.express.scl18055.1.66_104.S	1e-06	0.088264	0.268184	0.182176		LUNG.express.scl29855.14_133.S	1e-06	0.103357	0.251449	0.203171
HP.express.scl066359.2_17.S	0.021045	0.066289	0.154313	0.108115		LIVER.express.scl0003895.1_38.S	1e-06	0.086136	0.268177	0.178235		LUNG.express.MJ.1000.75_640_d_1_0.S	0.133405	0.130615	0.251413	0.173508
HP.express.scl17033.25.1_27.S	1e-06	0.045249	0.154313	0.101231		LIVER.express.scl052635.6_28.S	0.052155	0.080476	0.268041	0.180848		LUNG.express.scl014724.1_74.S	0.416272	0.145171	0.25141	0.178209
HP.express.scl0215798.3_151.S	0.008341	0.04264	0.154311	0.099421		LIVER.express.scl0003210.1_153.S	1e-06	0.082279	0.267861	0.164062		LUNG.express.scl37628.15.1_8.S	1e-06	0.082815	0.251409	0.189155
HP.express.scl33570.4.1_25.S	0.049202	0.064211	0.154311	0.105372		LIVER.express.GI_20861622.S	0.000727	0.07869	0.267838	0.181486		LUNG.express.scl093968.1_17.S	1e-06	0.11435	0.25139	0.192226
HP.express.GI_6678050.S	0.038152	0.050368	0.1543	0.104018		LIVER.express.scl000213.1_3.S	0.006521	0.066316	0.267801	0.165546		LUNG.express.ri.A230092L08.PX00130G07.AK039072.1446.S	0.089866	0.106344	0.251385	0.183669
HP.express.ri.E130301F21.PX00675O01.AK087467.3890.S	1e-06	0.052867	0.1543	0.109098		LIVER.express.RandomSeq73.S	0.01174	0.065848	0.267794	0.171623		LUNG.express.scl51588.6_379.S	0.052587	0.101861	0.251381	0.185125
HP.express.scl0403200.2_76.S	0.027582	0.04782	0.154299	0.102216		LIVER.express.scl53074.18_38.S	0.046518	0.086346	0.267792	0.163995		LUNG.express.scl53370.21.1_42.S	1e-06	0.091367	0.251347	0.180923
HP.express.scl29629.11.40_26.S	1e-06	0.042462	0.154283	0.106406		LIVER.express.ri.E330037K16.PX00318L18.AK087891.1360.S	1e-06	0.079308	0.267785	0.171001		LUNG.express.ri.D230004N23.PX00187B08.AK084171.2663.S	0.033355	0.095092	0.251334	0.178885
HP.express.scl0003386.1_2.S	1e-06	0.040193	0.154274	0.102881		LIVER.express.scl24293.1.1_24.S	0.035132	0.086003	0.267774	0.169896		LUNG.express.scl49994.7.1_30.S	0.0488	0.110493	0.25132	0.191053
HP.express.scl48662.9.1_15.S	1e-06	0.065349	0.154256	0.106165		LIVER.express.scl26700.8.1_2.S	0.08489	0.102938	0.267761	0.168267		LUNG.express.TRAV7.1_AF259071_T_cell_receptor_alpha_variable_7.1_1.S	0.006718	0.101788	0.25126	0.186568
HP.express.scl54548.7.1_64.S	1e-06	0.055284	0.154255	0.105673		LIVER.express.gi_7305154_ref_NM_013556.1__205_d_3_2.S	0.113022	0.124988	0.267663	0.179314		LUNG.express.MJ.1000.73_804.S	1e-06	0.102262	0.251256	0.182445
HP.express.scl077781.2_11.S	0.022458	0.054475	0.154253	0.101779		LIVER.express.scl41389.43_646.S	1e-06	0.085474	0.267633	0.16499		LUNG.express.scl0239435.2_82.S	0.4756	0.14243	0.25121	0.169842
HP.express.GI_28875779.S	0.089418	0.070847	0.154249	0.102881		LIVER.express.ri.9630060A02.PX00117H11.AK036352.2748.S	1e-06	0.077091	0.26761	0.172024		LUNG.express.scl45013.3.1_11.S	1e-06	0.094012	0.251205	0.192267
HP.express.scl000760.1_0.S	1e-06	0.052392	0.154233	0.098627		LIVER.express.ri.B130047M19.PX00158K02.AK045209.3386.S	1e-06	0.095933	0.267551	0.16442		LUNG.express.scl17296.11_403.S	0.208049	0.126642	0.25119	0.20289
HP.express.scl38858.20.1_10.S	1e-06	0.052914	0.154207	0.105735		LIVER.express.scl19867.7.120_6.S	0.045835	0.084078	0.267491	0.16501		LUNG.express.ri.E130012G03.PX00208E06.AK053371.2988.S	0.187543	0.120417	0.251181	0.182749
HP.express.ri.A430088H15.PX00138H07.AK040354.2231.S	0.04268	0.056512	0.154202	0.107511		LIVER.express.scl26000.3_310.S	1e-06	0.080728	0.267422	0.163902		LUNG.express.scl00320373.1_294.S	0.026025	0.083422	0.251066	0.19132
HP.express.scl0073544.1_213.S	1e-06	0.053327	0.154197	0.102115		LIVER.express.scl073456.9_93.S	1e-06	0.072304	0.267322	0.168341		LUNG.express.ri.A330081F11.PX00133I14.AK039667.2434.S	0.026053	0.087032	0.251051	0.201944
HP.express.GI_38049449.S	0.05569	0.064014	0.154189	0.098493		LIVER.express.scl068050.2_0.S	1e-06	0.072363	0.26727	0.180091		LUNG.express.scl54604.6.1_123.S	1e-06	0.082244	0.251013	0.193475
HP.express.scl23675.18_254.S	0.116158	0.080096	0.154186	0.103651		LIVER.express.GI_38084541.S	0.001891	0.063617	0.267257	0.173508		LUNG.express.scl074125.2_27.S	1e-06	0.077042	0.251003	0.176115
HP.express.scl43710.1_431.S	1e-06	0.042035	0.154183	0.102529		LIVER.express.scl00243937.2_157.S	1e-06	0.093712	0.267249	0.17587		LUNG.express.scl00170936.1_203.S	0.094504	0.124162	0.250993	0.187458
HP.express.scl783.1.1_90.S	0.04159	0.068808	0.154183	0.102411		LIVER.express.scl017772.15_137.S	1e-06	0.081549	0.267231	0.164778		LUNG.express.GI_21362284.S	0.148318	0.134622	0.250981	0.19475
HP.express.scl38917.7_7.S	0.017094	0.04471	0.154173	0.103948		LIVER.express.ri.A230052G08.PX00128C23.AK038647.4397.S	0.074564	0.095658	0.267159	0.161937		LUNG.express.scl26199.2.1_1.S	0.127569	0.127656	0.25094	0.197222
HP.express.scl0233878.18_252.S	0.079468	0.066441	0.154163	0.111295		LIVER.express.scl0017433.2_285.S	0.055154	0.082527	0.267142	0.168146		LUNG.express.scl0016663.2_303.S	1e-06	0.090965	0.250881	0.213283
HP.express.GI_38086064.S	0.013539	0.04201	0.154137	0.107014		LIVER.express.scl0214987.1_149.S	0.030064	0.096582	0.267107	0.170677		LUNG.express.scl000039.1_11.S	0.028032	0.08191	0.250809	0.193672
HP.express.scl012161.8_3.S	1e-06	0.045015	0.154136	0.104255		LIVER.express.scl1693.1.1_144.S	1e-06	0.088348	0.267079	0.148145		LUNG.express.scl098529.1_37.S	1e-06	0.107482	0.250748	0.200821
HP.express.scl46752.1.555_0.S	0.02853	0.066074	0.154116	0.099414		LIVER.express.scl27021.5_396.S	0.099139	0.099471	0.26707	0.170631		LUNG.express.scl40776.5_573.S	0.083403	0.104639	0.250744	0.183521
HP.express.GI_38076459.S	1e-06	0.036932	0.154112	0.10129		LIVER.express.scl50258.1.1_10.S	1e-06	0.084745	0.267063	0.170953		LUNG.express.scl0320399.1_192.S	1e-06	0.085502	0.250742	0.220931
HP.express.scl43183.10.1_88.S	0.007944	0.061072	0.154112	0.10606		LIVER.express.ri.D430015M13.PX00194A08.AK084937.2849.S	1e-06	0.080443	0.267011	0.17936		LUNG.express.scl37209.17.10_83.S	1e-06	0.081588	0.25071	0.194081
HP.express.ri.8430411H10.PX00024N10.AK018404.783.S	1e-06	0.055655	0.154099	0.098907		LIVER.express.X436215_218.S	1e-06	0.082825	0.266996	0.165977		LUNG.express.scl40317.1.1637_8.S	0.344089	0.140638	0.25071	0.160774
HP.express.scl25946.31_248.S	0.036824	0.06529	0.154056	0.102152		LIVER.express.scl51410.1.1_192.S	1e-06	0.075047	0.26699	0.163396		LUNG.express.scl22878.5_439.S	1e-06	0.079037	0.250706	0.187285
HP.express.scl37703.23.1_44.S	1e-06	0.049693	0.153953	0.107284		LIVER.express.scl0071719.1_495.S	1e-06	0.076333	0.266971	0.17931		LUNG.express.GI_38091581.S	0.156645	0.138643	0.250705	0.199873
HP.express.scl21465.8.1_263.S	1e-06	0.044686	0.153951	0.098627		LIVER.express.scl000807.1_25.S	0.025794	0.077046	0.26692	0.168412		LUNG.express.GI_38092030.S	0.006112	0.083059	0.250593	0.204608
HP.express.scl31682.2_22.S	0.059083	0.067572	0.153931	0.10517		LIVER.express.GI_38090735.S	0.041363	0.094872	0.266885	0.164263		LUNG.express.scl0001499.1_97.S	0.02921	0.097382	0.250587	0.215549
HP.express.scl47312.12_273.S	1e-06	0.060616	0.153876	0.109616		LIVER.express.scl54514.7_209.S	1e-06	0.073847	0.266873	0.169062		LUNG.express.scl47999.3_178.S	0.005428	0.100543	0.250508	0.181702
HP.express.GI_38076280.S	1e-06	0.056674	0.153855	0.096887		LIVER.express.scl54436.7_325.S	0.084262	0.101402	0.266872	0.166491		LUNG.express.scl26040.7.1_3.S	0.089229	0.117559	0.250487	0.197829
HP.express.scl000709.1_10.S	0.015915	0.062531	0.15385	0.102589		LIVER.express.ri.0610040O15.R000004D20.AK018753.84.S	0.018748	0.085291	0.266786	0.167833		LUNG.express.scl0068976.1_198.S	1e-06	0.083113	0.250469	0.203098
HP.express.ri.D430022H17.PX00194G21.AK084998.1077.S	0.362132	0.086975	0.153847	0.094253		LIVER.express.scl070911.1_5.S	0.020721	0.083667	0.266758	0.169267		LUNG.express.scl0329065.6_75.S	0.004612	0.089652	0.250428	0.199924
HP.express.scl0106840.1_3.S	0.008173	0.04197	0.153842	0.104869		LIVER.express.scl0066586.2_90.S	1e-06	0.084881	0.266753	0.163249		LUNG.express.scl066736.10_19.S	0.008336	0.097132	0.250393	0.175671
HP.express.scl0021681.1_61.S	0.000536	0.053768	0.153833	0.102327		LIVER.express.GI_38084196.S	0.047765	0.098279	0.266739	0.177799		LUNG.express.scl000680.1_0.S	0.029997	0.078596	0.25039	0.203392
HP.express.scl51921.9.1_53.S	1e-06	0.057742	0.153802	0.110608		LIVER.express.scl0019933.1_157.S	1e-06	0.089455	0.266738	0.171172		LUNG.express.scl0001613.1_29.S	1e-06	0.087952	0.250377	0.191686
HP.express.scl0002600.1_21.S	1e-06	0.052652	0.153798	0.107618		LIVER.express.scl0003350.1_41.S	1e-06	0.077456	0.266721	0.171036		LUNG.express.scl52130.3.1_24.S	0.25305	0.133623	0.250317	0.170654
HP.express.scl6693.1.1_82.S	1e-06	0.048212	0.153766	0.104904		LIVER.express.GI_38084706.S	0.00105	0.094233	0.266711	0.16828		LUNG.express.scl50190.19.1_57.S	0.034136	0.079368	0.250225	0.21745
HP.express.GI_25052315.S	0.071699	0.065095	0.153672	0.111475		LIVER.express.scl0078070.2_207.S	0.006902	0.064649	0.266688	0.169486		LUNG.express.ri.5830485P11.PX00041K03.AK031003.3839.S	0.041299	0.087597	0.250176	0.173725
HP.express.scl29111.14_3.S	0.078779	0.070357	0.153661	0.101343		LIVER.express.ri.E330020G21.PX00211P24.AK054368.2866.S	1e-06	0.089201	0.266657	0.170591		LUNG.express.scl071458.1_1.S	1e-06	0.082037	0.250151	0.182199
HP.express.scl021641.1_199.S	0.006017	0.040632	0.153652	0.10628		LIVER.express.scl53303.1_12.S	1e-06	0.079788	0.266633	0.193567		LUNG.express.scl0001202.1_249.S	1e-06	0.063919	0.250142	0.185853
HP.express.scl27293.5.1_30.S	1e-06	0.049052	0.153651	0.103316		LIVER.express.scl0003297.1_15.S	0.044973	0.084842	0.266589	0.189961		LUNG.express.scl22810.11_304.S	1e-06	0.099237	0.250038	0.186942
HP.express.scl13419.1.1_176.S	0.193619	0.087198	0.153641	0.09948		LIVER.express.scl0004079.1_985.S	0.032485	0.082419	0.266575	0.17844		LUNG.express.scl075793.1_23.S	1e-06	0.1252	0.25003	0.198541
HP.express.scl017308.2_55.S	0.190031	0.081154	0.153636	0.098087		LIVER.express.scl36223.4.1187_49.S	1e-06	0.089384	0.266565	0.177202		LUNG.express.scl39472.24_150.S	1e-06	0.088695	0.249995	0.210488
HP.express.scl0077025.1_147.S	0.00317	0.048998	0.153631	0.100992		LIVER.express.scl00230971.2_234.S	0.090102	0.110266	0.266564	0.171199		LUNG.express.scl39931.2.1_4.S	0.022825	0.093543	0.249995	0.19317
HP.express.scl38592.3.1_5.S	1e-06	0.051442	0.153627	0.099035		LIVER.express.scl0003930.1_2.S	0.104397	0.094829	0.266496	0.173589		LUNG.express.ri.D130058E20.PX00185K23.AK051579.3751.S	1e-06	0.092841	0.24997	0.200853
HP.express.scl0001336.1_35.S	0.033739	0.058628	0.153614	0.110091		LIVER.express.scl069303.1_139.S	0.136071	0.10407	0.266492	0.165909		LUNG.express.scl20367.4.1_3.S	1e-06	0.095236	0.249941	0.190441
HP.express.scl093684.5_156.S	0.049095	0.062944	0.153612	0.101034		LIVER.express.scl42959.4_58.S	1e-06	0.0591	0.266484	0.155494		LUNG.express.scl000305.1_53.S	1e-06	0.091216	0.249927	0.183483
HP.express.scl0022034.1_201.S	0.04472	0.065892	0.153594	0.098915		LIVER.express.scl20004.15.1_6.S	1e-06	0.072075	0.266406	0.165146		LUNG.express.GI_38079749.S	0.012583	0.091129	0.249926	0.175439
HP.express.IGKV2.112_J00562_Ig_kappa_variable_2.112_55.S	0.043447	0.057946	0.153593	0.109305		LIVER.express.GI_38078838.S	0.04133	0.081497	0.266396	0.176904		LUNG.express.scl000559.1_47.S	0.028129	0.077144	0.24992	0.180596
HP.express.GI_38076682.S	0.009035	0.042405	0.153589	0.098569		LIVER.express.scl52017.2.1_27.S	1e-06	0.08412	0.266318	0.162267		LUNG.express.scl48318.8.1_149.S	0.098346	0.111041	0.24991	0.204444
HP.express.scl0098733.2_280.S	1e-06	0.051412	0.153572	0.102702		LIVER.express.scl31429.1.1_219.S	1e-06	0.07148	0.266314	0.181065		LUNG.express.scl52314.6.1_5.S	1e-06	0.099029	0.249853	0.19027
HP.express.scl50263.1.1_154.S	1e-06	0.055276	0.153518	0.100521		LIVER.express.GI_38074684.S	1e-06	0.096941	0.266291	0.180711		LUNG.express.scl068365.1_71.S	0.007615	0.081056	0.249792	0.182479
HP.express.scl0027050.1_101.S	1e-06	0.060518	0.153517	0.101824		LIVER.express.GI_38077063.S	1e-06	0.070028	0.266256	0.170287		LUNG.express.scl21638.11_586.S	0.140379	0.118113	0.249787	0.190529
HP.express.scl0224023.4_53.S	0.018378	0.049295	0.153511	0.09885		LIVER.express.scl32307.11_346.S	1e-06	0.100674	0.266256	0.161425		LUNG.express.scl0003605.1_0.S	1e-06	0.103489	0.249782	0.194128
HP.express.scl31364.1.6_68.S	0.005064	0.043172	0.153505	0.106126		LIVER.express.GI_20834498.S	1e-06	0.072743	0.266233	0.19013		LUNG.express.GI_38079909.S	1e-06	0.090794	0.24974	0.213207
HP.express.scl0104771.9_30.S	1e-06	0.060893	0.153494	0.098047		LIVER.express.GI_38091444.S	0.077205	0.080888	0.266228	0.165278		LUNG.express.scl16324.10_60.S	1e-06	0.090828	0.249701	0.190588
HP.express.scl16475.25_424.S	0.115649	0.073373	0.153493	0.100195		LIVER.express.scl22867.1.51_23.S	1e-06	0.071075	0.266201	0.173302		LUNG.express.scl28389.9_143.S	0.098872	0.100426	0.249677	0.181641
HP.express.scl49864.8_499.S	0.299875	0.091611	0.153475	0.102504		LIVER.express.scl23053.4_260.S	1e-06	0.080175	0.266195	0.172461		LUNG.express.scl24847.12_324.S	0.074275	0.099158	0.249625	0.201296
HP.express.scl53754.13.1_160.S	0.115765	0.076829	0.15347	0.101554		LIVER.express.scl0004058.1_1.S	1e-06	0.085249	0.266154	0.1794		LUNG.express.scl077940.1_16.S	1e-06	0.100308	0.249607	0.193188
HP.express.GI_28487391.S	0.126086	0.083047	0.153459	0.108055		LIVER.express.scl0003181.1_45.S	1e-06	0.089577	0.266152	0.182144		LUNG.express.scl0003448.1_536.S	1e-06	0.10246	0.249557	0.189923
HP.express.scl18808.6.1_35.S	1e-06	0.056332	0.153459	0.116315		LIVER.express.scl17780.6_86.S	1e-06	0.103665	0.266078	0.170668		LUNG.express.scl0003071.1_2.S	0.044946	0.093674	0.249508	0.188236
HP.express.scl0003304.1_37.S	1e-06	0.060924	0.153439	0.104753		LIVER.express.GI_38086004.S	1e-06	0.090498	0.266041	0.165516		LUNG.express.GI_38073319.S	0.020576	0.081953	0.249469	0.188558
HP.express.ri.1700102N12.ZX00077H07.AK007114.1174.S	0.035023	0.061946	0.153436	0.107007		LIVER.express.scl067509.1_36.S	0.220861	0.124872	0.265954	0.170349		LUNG.express.scl49154.3.1_44.S	1e-06	0.084644	0.249408	0.20892
HP.express.scl43124.28_0.S	0.195822	0.088491	0.153407	0.099539		LIVER.express.scl069724.1_7.S	0.032362	0.086576	0.265891	0.178415		LUNG.express.ri.C430049K18.PX00317E24.AK082937.1263.S	0.018001	0.075977	0.249342	0.182628
HP.express.scl21652.2.1_11.S	0.071619	0.073718	0.153403	0.103252		LIVER.express.GI_38082818.S	0.02789	0.068343	0.26588	0.170754		LUNG.express.ri.4430402N11.PX00011C22.AK014472.1409.S	0.049861	0.107271	0.249329	0.189022
HP.express.scl074754.9_24.S	0.034422	0.049846	0.153396	0.107884		LIVER.express.scl50733.5.1_21.S	1e-06	0.08813	0.265878	0.161292		LUNG.express.scl0016923.1_194.S	0.050264	0.090171	0.249305	0.198788
HP.express.scl0320326.1_7.S	0.018695	0.05137	0.153395	0.097762		LIVER.express.X17974913_3999_rc.S	0.038397	0.086471	0.265865	0.16096		LUNG.express.scl18209.11_224.S	1e-06	0.112057	0.249255	0.182143
HP.express.scl0003584.1_0.S	1e-06	0.056184	0.153365	0.105326		LIVER.express.scl42889.2_553.S	0.02574	0.086659	0.265862	0.176013		LUNG.express.GI_38090412.S	0.004381	0.077793	0.249249	0.184214
HP.express.scl45494.2.1_3.S	0.024026	0.063142	0.153337	0.103908		LIVER.express.scl22769.5.2_16.S	1e-06	0.093229	0.265861	0.172377		LUNG.express.scl27066.10_346.S	0.08053	0.113724	0.249248	0.185506
HP.express.scl058172.1_30.S	0.011629	0.049739	0.153326	0.099485		LIVER.express.scl30448.26_191.S	0.149696	0.110415	0.265853	0.182255		LUNG.express.scl35391.3.1_2.S	1e-06	0.096686	0.249176	0.212202
HP.express.scl38801.3.1_98.S	0.04204	0.057428	0.153303	0.104636		LIVER.express.scl0011852.2_145.S	0.045252	0.071342	0.2658	0.178946		LUNG.express.scl0078569.1_145.S	0.050499	0.101425	0.249167	0.194425
HP.express.GI_38073722.S	0.042301	0.053726	0.15328	0.107021		LIVER.express.scl28679.2_294.S	1e-06	0.087089	0.265713	0.173106		LUNG.express.scl074916.2_4.S	0.027826	0.089917	0.249145	0.199488
HP.express.GI_38081951.S	1e-06	0.04453	0.153273	0.107424		LIVER.express.ri.A230090H19.PX00130A24.AK039051.1331.S	0.012261	0.08439	0.265641	0.178932		LUNG.express.scl4320.1.1_316.S	0.028538	0.090205	0.249132	0.194966
HP.express.ri.A030009J19.PX00063D13.AK037202.2778.S	0.038345	0.058871	0.153264	0.110257		LIVER.express.scl43154.2_481.S	0.006211	0.06782	0.265637	0.187009		LUNG.express.ri.D230032G18.PX00189M16.AK051989.2870.S	0.086235	0.107151	0.249042	0.181794
HP.express.scl0014700.2_203.S	0.086808	0.068782	0.153264	0.104934		LIVER.express.scl24441.18_257.S	1e-06	0.099022	0.265603	0.178823		LUNG.express.scl0003582.1_66.S	1e-06	0.091075	0.248998	0.193343
HP.express.gi_31981889_ref_NM_009735.2__43_d_12_1.S	1e-06	0.056091	0.153257	0.099438		LIVER.express.scl31505.3.1_46.S	0.168533	0.117779	0.265573	0.163253		LUNG.express.scl0258485.1_328.S	0.091667	0.109168	0.248962	0.186864
HP.express.scl0054678.2_330.S	1e-06	0.051697	0.153243	0.104515		LIVER.express.scl15716.1.1_74.S	0.082822	0.096296	0.265564	0.169223		LUNG.express.scl32855.14.1_3.S	1e-06	0.084131	0.248906	0.191771
HP.express.scl21386.6_225.S	0.019619	0.05574	0.153227	0.104999		LIVER.express.scl019989.6_6.S	1e-06	0.087618	0.265547	0.167631		LUNG.express.scl0003659.1_24.S	1e-06	0.089178	0.248883	0.190886
HP.express.scl32373.1.68_9.S	0.143437	0.079735	0.153219	0.106512		LIVER.express.scl0003111.1_1260.S	0.017618	0.086729	0.265534	0.162223		LUNG.express.scl48127.2.1_68.S	1e-06	0.076622	0.248881	0.194829
HP.express.scl069111.1_92.S	1e-06	0.06547	0.153216	0.100204		LIVER.express.ri.9530073A13.PX00114K21.AK035591.3548.S	1e-06	0.09378	0.265413	0.16795		LUNG.express.scl0003454.1_20.S	1e-06	0.095651	0.248875	0.1999
HP.express.scl52488.39.1_178.S	1e-06	0.057329	0.153211	0.106035		LIVER.express.scl31884.10.2_33.S	1e-06	0.075448	0.26541	0.180281		LUNG.express.scl0003694.1_7.S	1e-06	0.090621	0.248771	0.200281
HP.express.scl54379.1.1_39.S	0.014569	0.053297	0.153209	0.099266		LIVER.express.gi_31981422_ref_NM_011740.2__20_d_1_0.S	1e-06	0.087262	0.265406	0.169676		LUNG.express.scl27903.12.1_119.S	1e-06	0.080917	0.248745	0.194656
HP.express.scl074034.1_57.S	0.017379	0.047814	0.153203	0.112027		LIVER.express.scl32104.13.1_7.S	1e-06	0.095609	0.265402	0.179526		LUNG.express.scl0074080.1_178.S	0.045148	0.115323	0.248718	0.202282
HP.express.scl49002.15_178.S	1e-06	0.059549	0.153196	0.110032		LIVER.express.scl41415.40.1_177.S	1e-06	0.066702	0.265401	0.177487		LUNG.express.scl46098.2.1_25.S	0.058673	0.101184	0.248716	0.204278
HP.express.scl00210009.1_92.S	1e-06	0.072661	0.153193	0.104374		LIVER.express.scl48378.7.7_6.S	0.073844	0.089075	0.265357	0.160565		LUNG.express.scl55073.12_278.S	1e-06	0.098472	0.24871	0.177511
HP.express.scl38339.2_217.S	0.03831	0.051874	0.15319	0.098953		LIVER.express.scl0002886.1_2421.S	1e-06	0.079616	0.26534	0.167801		LUNG.express.ri.9330185P03.PX00107M15.AK034393.1957.S	0.002098	0.106978	0.24862	0.192416
HP.express.scl0002853.1_7.S	0.061859	0.062163	0.153185	0.101381		LIVER.express.scl0223286.1_163.S	0.025635	0.080776	0.265322	0.175631		LUNG.express.scl23142.2.172_159.S	0.106911	0.117632	0.248619	0.199231
HP.express.scl20106.5.1_101.S	1e-06	0.047532	0.153177	0.099938		LIVER.express.ri.6720426B09.PX00059O23.AK020115.979.S	1e-06	0.118032	0.26532	0.165878		LUNG.express.scl47650.13_510.S	0.034573	0.103441	0.248613	0.187065
HP.express.scl0319195.6_117.S	1e-06	0.049763	0.15315	0.100918		LIVER.express.scl30832.8.1_49.S	0.021503	0.079697	0.265298	0.180408		LUNG.express.ri.3830430K15.PX00007B04.AK028375.954.S	1e-06	0.106655	0.248584	0.177698
HP.express.scl0069606.2_82.S	0.190982	0.074456	0.153147	0.098291		LIVER.express.scl0012908.2_4.S	1e-06	0.074493	0.265255	0.175635		LUNG.express.scl0002728.1_20.S	1e-06	0.10797	0.248559	0.206753
HP.express.scl29866.3_2.S	0.036807	0.058718	0.153137	0.108357		LIVER.express.scl35792.9_485.S	0.022276	0.083116	0.265254	0.17015		LUNG.express.scl18294.24.1_12.S	0.022523	0.077325	0.248535	0.199151
HP.express.ri.A230059K20.PX00128P13.AK038746.665.S	1e-06	0.054112	0.15312	0.10624		LIVER.express.scl40311.8.1_101.S	0.078844	0.102338	0.265194	0.173323		LUNG.express.ri.B930070B21.PX00665C16.AK081026.1033.S	0.055957	0.103456	0.248456	0.184173
HP.express.scl48472.4.1_6.S	1e-06	0.047082	0.153104	0.095656		LIVER.express.scl46987.7.1_26.S	0.012188	0.077195	0.265179	0.163571		LUNG.express.ri.D930026K06.PX00202B08.AK086413.3512.S	1e-06	0.104173	0.248437	0.185986
HP.express.scl026439.3_18.S	1e-06	0.043249	0.153093	0.106592		LIVER.express.GI_38091781.S	1e-06	0.083306	0.265098	0.171404		LUNG.express.scl43736.6_95.S	1e-06	0.08863	0.24842	0.212279
HP.express.scl0404312.1_62.S	1e-06	0.052564	0.15309	0.096478		LIVER.express.ri.2310076I21.ZX00060A11.AK010200.1057.S	1e-06	0.077225	0.265095	0.179392		LUNG.express.scl0014677.1_236.S	1e-06	0.073325	0.248399	0.177667
HP.express.scl0170737.5_30.S	0.059527	0.062106	0.153074	0.100044		LIVER.express.scl00215690.2_326.S	1e-06	0.091362	0.265094	0.161513		LUNG.express.GI_13386435.I	1e-06	0.096077	0.248353	0.198174
HP.express.scl056480.1_127.S	0.083859	0.069447	0.153068	0.099825		LIVER.express.scl44474.1.718_30.S	0.132476	0.112742	0.26509	0.170831		LUNG.express.GI_38085216.S	0.018515	0.077083	0.248344	0.183804
HP.express.scl00231440.1_287.S	0.023659	0.058664	0.153064	0.107419		LIVER.express.scl069049.1_251.S	0.152459	0.117029	0.265083	0.171551		LUNG.express.scl0001714.1_20.S	1e-06	0.069009	0.248273	0.197043
HP.express.scl0192160.16_158.S	0.050215	0.069046	0.153047	0.098421		LIVER.express.scl32311.12_300.S	0.020707	0.07177	0.264996	0.16726		LUNG.express.ri.4832405A21.PX00638G06.AK076429.3021.S	1e-06	0.081837	0.248265	0.193778
HP.express.scl0001538.1_0.S	1e-06	0.060464	0.153034	0.104709		LIVER.express.ri.B930044F18.PX00164M16.AK047267.1825.S	0.2034	0.123515	0.264939	0.168318		LUNG.express.ri.A430095M13.PX00139F05.AK079867.1177.S	0.072135	0.094533	0.248261	0.181412
HP.express.ri.B130011H21.PX00156D18.AK044914.1288.S	0.020545	0.046286	0.153015	0.105728		LIVER.express.GI_38087939.S	0.019888	0.070804	0.264902	0.190971		LUNG.express.scl000388.1_140.S	1e-06	0.101374	0.248259	0.185903
HP.express.scl0013805.2_54.S	1e-06	0.048363	0.153004	0.107041		LIVER.express.scl0014114.2_183.S	1e-06	0.077173	0.264895	0.177225		LUNG.express.scl21466.10.1_293.S	1e-06	0.076006	0.248249	0.189196
HP.express.scl27015.4.1_35.S	0.130238	0.078737	0.153002	0.102216		LIVER.express.scl000860.1_1.S	1e-06	0.067939	0.264894	0.163479		LUNG.express.scl41390.7.1_57.S	0.101923	0.08768	0.24822	0.19383
HP.express.ri.1700034M03.ZX00074G16.AK006602.1398.S	0.024558	0.065875	0.152992	0.102705		LIVER.express.scl0003724.1_19.S	0.03621	0.072065	0.264889	0.167859		LUNG.express.scl27215.23_293.S	0.010059	0.093264	0.24821	0.19285
HP.express.mmu.miR.28.miRNA.Tagged.Template.S	1e-06	0.055631	0.152936	0.100532		LIVER.express.scl12335.4.1_245.S	0.069964	0.10478	0.264832	0.166637		LUNG.express.scl4280.1.1_82.S	0.001184	0.08317	0.248193	0.20895
HP.express.scl0075268.1_77.S	1e-06	0.045015	0.152934	0.110548		LIVER.express.scl000059.1_14.S	0.110169	0.099768	0.264781	0.165508		LUNG.express.scl0081842.1_155.S	1e-06	0.117038	0.248129	0.181207
HP.express.scl54836.27.1_18.S	1e-06	0.058635	0.152885	0.112519		LIVER.express.scl17696.4.1_53.S	0.05448	0.0917	0.264772	0.195371		LUNG.express.scl19440.7.1_73.S	0.076511	0.122072	0.248107	0.203694
HP.express.scl0003341.1_1.S	1e-06	0.044519	0.152866	0.104965		LIVER.express.ri.9630010N14.PX00114D09.AK035849.2558.S	1e-06	0.089254	0.264726	0.158963		LUNG.express.scl00116848.1_137.S	1e-06	0.094399	0.248064	0.201445
HP.express.scl0017936.1_74.S	1e-06	0.055066	0.152866	0.100936		LIVER.express.IGHV5S8_X59817_Ig_heavy_variable_5S8_10.S	1e-06	0.08316	0.264712	0.186114		LUNG.express.GI_38076959.S	1e-06	0.090953	0.248043	0.198137
HP.express.scl018951.1_6.S	0.061247	0.066373	0.152828	0.110274		LIVER.express.scl0002769.1_136.S	0.004	0.070861	0.264646	0.168722		LUNG.express.ri.9830004G04.PX00117F11.AK036390.3130.S	0.080278	0.092432	0.248025	0.192883
HP.express.scl52272.1.1_21.S	1e-06	0.054835	0.152824	0.103139		LIVER.express.scl0002264.1_586.S	1e-06	0.074964	0.264603	0.170738		LUNG.express.scl075725.19_114.S	0.018796	0.083152	0.247956	0.210453
HP.express.scl000971.1_0.S	0.031275	0.052857	0.15281	0.10128		LIVER.express.scl44255.5_1.S	0.10952	0.113938	0.264599	0.175737		LUNG.express.scl18861.6.1_211.S	0.110319	0.109807	0.24793	0.202691
HP.express.GI_38087257.S	1e-06	0.062612	0.152803	0.102878		LIVER.express.scl17633.5.4_25.S	0.009052	0.078243	0.264533	0.18002		LUNG.express.scl026901.3_41.S	0.148705	0.114723	0.247913	0.197333
HP.express.scl0001410.1_119.S	0.025673	0.052625	0.152772	0.107933		LIVER.express.scl34938.5_401.S	1e-06	0.088829	0.264498	0.172336		LUNG.express.scl068957.3_51.S	0.090409	0.104939	0.247893	0.193916
HP.express.GI_38073729.S	0.024148	0.047211	0.152768	0.105148		LIVER.express.scl0001375.1_63.S	0.013793	0.093312	0.264496	0.159175		LUNG.express.scl000752.1_65.S	0.045457	0.083447	0.247856	0.185867
HP.express.scl011898.16_99.S	0.151177	0.083207	0.152744	0.105118		LIVER.express.scl011773.12_241.S	0.029838	0.075424	0.264496	0.170991		LUNG.express.scl46212.1.38_10.S	1e-06	0.100078	0.247813	0.209696
HP.express.scl15987.1.1_285.S	0.105268	0.066618	0.152737	0.101442		LIVER.express.ri.9430024O13.PX00108H20.AK020437.1271.S	1e-06	0.089697	0.26449	0.174239		LUNG.express.scl27726.2.2_9.S	1e-06	0.088655	0.24781	0.173341
HP.express.scl32353.2.4_40.S	0.068792	0.073549	0.152712	0.100757		LIVER.express.scl076036.1_45.S	1e-06	0.094356	0.264446	0.165377		LUNG.express.scl7207.1.1_139.S	0.119003	0.113865	0.247677	0.188057
HP.express.scl19446.4_4.S	1e-06	0.038964	0.1527	0.103778		LIVER.express.scl0075292.1_77.S	0.00233	0.073328	0.264399	0.162695		LUNG.express.scl022784.1_270.S	1e-06	0.090955	0.247611	0.200009
HP.express.scl44316.15_164.S	0.039037	0.054445	0.152672	0.109086		LIVER.express.scl24787.5_386.S	0.317603	0.135428	0.264397	0.17514		LUNG.express.scl23058.6.1_7.S	0.233244	0.149421	0.24759	0.196183
HP.express.scl30936.6_1.S	0.020606	0.054206	0.15267	0.104022		LIVER.express.GI_38077717.S	1e-06	0.090374	0.264381	0.159826		LUNG.express.scl37871.1.1_29.S	1e-06	0.103674	0.247577	0.202729
HP.express.scl29555.5_307.S	1e-06	0.050772	0.152644	0.102931		LIVER.express.scl0075909.2_73.S	1e-06	0.087323	0.26434	0.161575		LUNG.express.scl0017289.2_279.S	0.085419	0.108495	0.247576	0.192292
HP.express.scl19404.11_191.S	0.047924	0.050095	0.152643	0.099951		LIVER.express.ri.9930022D13.PX00120E24.AK036893.2874.S	0.060749	0.078493	0.264332	0.15966		LUNG.express.scl000739.1_1990.S	1e-06	0.099689	0.247543	0.189634
HP.express.ri.G630006F08.PL00012P08.AK090148.3591.S	1e-06	0.043602	0.152598	0.09842		LIVER.express.mmu.miR.139.miRNA.Tagged.Template.S	0.010698	0.077212	0.264305	0.170983		LUNG.express.GI_6678542.S	0.122951	0.114327	0.247538	0.183313
HP.express.scl0014571.1_161.S	0.170281	0.077441	0.152583	0.095944		LIVER.express.scl15816.17.1_28.S	0.097906	0.115484	0.264293	0.175988		LUNG.express.scl40079.1.1961_213.S	1e-06	0.106519	0.247522	0.180648
HP.express.scl0208198.1_7.S	1e-06	0.064437	0.152574	0.107157		LIVER.express.ri.D130067M12.PX00185J10.AK051725.1570.S	0.016937	0.078907	0.264246	0.180525		LUNG.express.ri.A130049D12.PX00124C08.AK037778.2130.S	1e-06	0.103561	0.247502	0.205763
HP.express.scl0001753.1_34.S	0.001534	0.05068	0.152565	0.103488		LIVER.express.scl32772.2_90.S	0.01928	0.089186	0.264242	0.174136		LUNG.express.GI_20892018.I	0.083152	0.123823	0.247477	0.188993
HP.express.scl33083.2_257.S	0.051574	0.068982	0.152559	0.105904		LIVER.express.scl32431.24_246.S	0.008349	0.093757	0.264206	0.180224		LUNG.express.MJ.1000.76_241.S	0.002832	0.085669	0.247473	0.204846
HP.express.scl00268470.2_235.S	0.165471	0.074832	0.152534	0.098919		LIVER.express.scl52741.7_234.S	1e-06	0.076551	0.264106	0.178387		LUNG.express.scl40497.6_233.S	1e-06	0.156638	0.247467	0.189636
HP.express.scl00239739.2_2.S	1e-06	0.054268	0.152486	0.098294		LIVER.express.scl0319156.1_0.S	1e-06	0.069244	0.264099	0.190481		LUNG.express.scl00213311.2_272.S	0.228935	0.139972	0.247448	0.197626
HP.express.GI_38090735.S	1e-06	0.056504	0.15248	0.109983		LIVER.express.scl26378.15_277.S	0.183367	0.125779	0.264088	0.173815		LUNG.express.scl020208.3_20.S	0.022518	0.082998	0.247394	0.202582
HP.express.scl34310.8_274.S	0.127663	0.069474	0.152476	0.105335		LIVER.express.scl47890.1_269.S	0.071656	0.083022	0.264088	0.167699		LUNG.express.scl34176.2.157_22.S	1e-06	0.095159	0.247366	0.182382
HP.express.ri.9330161M17.PX00106A04.AK034182.2169.S	1e-06	0.043319	0.152471	0.098571		LIVER.express.scl35441.16_458.S	0.051752	0.093092	0.264053	0.168883		LUNG.express.scl00103284.2_177.S	0.092442	0.097006	0.247363	0.190173
HP.express.ri.9630029E08.PX00116G17.AK036039.1340.S	0.004763	0.048319	0.152466	0.108852		LIVER.express.scl26668.5_235.S	1e-06	0.083071	0.264038	0.171693		LUNG.express.scl016563.1_7.S	0.023954	0.107188	0.247355	0.194971
HP.express.scl0108768.2_149.S	1e-06	0.039991	0.152406	0.096401		LIVER.express.scl0078795.1_199.S	1e-06	0.10559	0.263979	0.151204		LUNG.express.scl44765.3.1_25.S	1e-06	0.095057	0.247277	0.194392
HP.express.scl016408.27_38.S	1e-06	0.052574	0.152404	0.09807		LIVER.express.scl0001598.1_20.S	0.134055	0.113978	0.263975	0.154495		LUNG.express.scl0003891.1_56.S	0.094219	0.098452	0.24725	0.185176
HP.express.scl0001966.1_7.S	1e-06	0.051588	0.152382	0.103155		LIVER.express.scl00320950.1_40.S	1e-06	0.095311	0.263974	0.169942		LUNG.express.scl12935.1.1_229.S	0.114197	0.106024	0.247234	0.189999
HP.express.GI_28479397.S	0.023346	0.056571	0.152356	0.106109		LIVER.express.scl21947.6_407.S	0.122628	0.097091	0.263962	0.162025		LUNG.express.scl22437.11_174.S	1e-06	0.089007	0.24723	0.18726
HP.express.ri.D130056A19.PX00184H18.AK051550.4481.S	1e-06	0.056468	0.15234	0.103163		LIVER.express.scl51494.33_412.S	1e-06	0.075748	0.26395	0.162266		LUNG.express.scl50947.7.155_43.S	0.009967	0.0791	0.247223	0.189171
HP.express.scl0053601.2_2.S	0.04246	0.063474	0.152325	0.104327		LIVER.express.scl0001241.1_2518.S	0.015134	0.064106	0.263935	0.175295		LUNG.express.GI_38073935.S	1e-06	0.09399	0.247196	0.180458
HP.express.scl011778.1_306.S	1e-06	0.060589	0.152305	0.106582		LIVER.express.scl016909.6_211.S	0.056684	0.098377	0.263929	0.166657		LUNG.express.scl50422.4.1_17.S	0.076206	0.094097	0.247045	0.193576
HP.express.GI_38049592.S	0.006221	0.044037	0.152266	0.108792		LIVER.express.scl31183.7.1_53.S	0.119548	0.121738	0.263906	0.169634		LUNG.express.scl021991.1_200.S	1e-06	0.102153	0.247019	0.188152
HP.express.scl914.1.1_324.S	0.003438	0.045509	0.152265	0.106534		LIVER.express.scl0077941.1_154.S	0.00101	0.074452	0.263905	0.166301		LUNG.express.scl47576.1.1_118.S	0.274183	0.134792	0.247018	0.189206
HP.express.scl00353190.2_28.S	0.025808	0.066573	0.152259	0.105512		LIVER.express.GI_11079652.S	1e-06	0.089369	0.263895	0.165909		LUNG.express.scl074676.2_114.S	0.069976	0.110656	0.246993	0.199892
HP.express.ri.6330578B10.PX00647H08.AK078148.1016.S	0.035112	0.057357	0.152216	0.105226		LIVER.express.ri.A930007F16.PX00065I19.AK044320.2931.S	1e-06	0.084798	0.263888	0.168696		LUNG.express.scl24756.9.1_15.S	0.059681	0.107705	0.246991	0.19816
HP.express.scl075136.3_2.S	0.021736	0.051001	0.152216	0.098907		LIVER.express.scl51226.7_72.S	1e-06	0.08078	0.263842	0.163064		LUNG.express.scl0011421.2_89.S	0.060163	0.112895	0.246955	0.193561
HP.express.scl6013.1.1_250.S	1e-06	0.057398	0.152196	0.109143		LIVER.express.scl0022314.1_235.S	1e-06	0.096711	0.263817	0.160037		LUNG.express.scl34988.19_284.S	0.013739	0.075441	0.246938	0.190463
HP.express.scl26595.14.1_90.S	1e-06	0.048797	0.15218	0.101539		LIVER.express.scl9381.1.1_63.S	1e-06	0.104585	0.263816	0.174865		LUNG.express.GI_38077735.S	0.027962	0.076188	0.246845	0.19155
HP.express.scl00105171.1_137.S	0.04188	0.064059	0.152165	0.100596		LIVER.express.scl072556.4_11.S	0.01029	0.081163	0.263806	0.172319		LUNG.express.ri.D330050H21.PX00193C13.AK084833.3152.S	1e-06	0.119752	0.246844	0.197081
HP.express.scl9413.1.1_57.S	1e-06	0.048186	0.152164	0.10811		LIVER.express.scl056550.9_27.S	0.184124	0.118708	0.263773	0.176758		LUNG.express.ri.9530063F13.PX00113L15.AK035538.3417.S	0.000707	0.074838	0.246817	0.209284
HP.express.ri.D130070L13.PX00186I15.AK083970.2991.S	1e-06	0.049696	0.152152	0.111673		LIVER.express.GI_38077019.S	1e-06	0.09299	0.263689	0.180151		LUNG.express.scl52984.11_490.S	1e-06	0.101316	0.246744	0.184774
HP.express.scl067959.1_232.S	0.012633	0.051472	0.152152	0.102225		LIVER.express.scl17924.1_368.S	1e-06	0.072228	0.263546	0.16721		LUNG.express.MJ.2000.84_28.S	0.003627	0.072315	0.246743	0.194218
HP.express.scl34161.2_0.S	1e-06	0.050249	0.152147	0.105086		LIVER.express.scl37034.2.1_141.S	0.040421	0.071179	0.263499	0.160231		LUNG.express.ri.9630024P07.PX00115F18.AK035985.2014.S	0.099285	0.09521	0.246648	0.179567
HP.express.ri.6820437F20.PX00650I09.AK078535.2793.S	0.018393	0.046722	0.152136	0.103833		LIVER.express.ri.2400007G07.ZX00041I11.AK010296.2164.S	0.052058	0.097551	0.263477	0.186228		LUNG.express.scl40762.2_241.S	1e-06	0.11851	0.24659	0.177264
HP.express.scl47828.2.1_30.S	1e-06	0.053897	0.152117	0.106621		LIVER.express.scl075445.1_91.S	0.05462	0.087532	0.263408	0.162613		LUNG.express.scl068227.1_148.S	1e-06	0.109103	0.246557	0.173075
HP.express.scl14023.1.1_33.S	1e-06	0.059064	0.152096	0.099747		LIVER.express.scl44711.2.1_39.S	1e-06	0.090001	0.263398	0.173138		LUNG.express.GI_38073468.S	0.034047	0.109639	0.24655	0.196849
HP.express.GI_38087225.S	1e-06	0.051121	0.152078	0.104652		LIVER.express.scl20945.14_483.S	0.053399	0.081078	0.263386	0.165357		LUNG.express.scl23609.18.1_108.S	0.020744	0.077176	0.246519	0.200004
HP.express.scl026941.6_202.S	0.478417	0.085226	0.152061	0.086396		LIVER.express.scl34405.19.1_52.S	0.071006	0.089702	0.263344	0.167477		LUNG.express.scl46500.10.1_48.S	0.077745	0.111374	0.246469	0.200048
HP.express.scl067065.1_152.S	1e-06	0.064653	0.152025	0.103202		LIVER.express.scl0002803.1_0.S	0.020607	0.069494	0.263322	0.171935		LUNG.express.GI_6677846.S	0.085366	0.123109	0.24646	0.176147
HP.express.GI_38079221.S	0.044633	0.055738	0.151991	0.0951		LIVER.express.scl068377.10_23.S	0.065548	0.094133	0.263281	0.176147		LUNG.express.scl0014482.1_14.S	1e-06	0.076803	0.246413	0.186128
HP.express.scl00140629.2_137.S	0.01836	0.059719	0.151962	0.107746		LIVER.express.scl24847.12_324.S	1e-06	0.082264	0.263199	0.180584		LUNG.express.scl0003992.1_21.S	0.146546	0.123207	0.246409	0.172515
HP.express.scl16136.16.1_188.S	0.034987	0.065422	0.151947	0.103203		LIVER.express.scl0003586.1_17.S	1e-06	0.081119	0.26316	0.171031		LUNG.express.scl0001509.1_0.S	0.014714	0.078061	0.246407	0.200203
HP.express.scl28214.16_48.S	0.172704	0.081677	0.151908	0.098173		LIVER.express.GI_38076666.S	0.07743	0.086757	0.263058	0.169208		LUNG.express.scl23096.23_0.S	1e-06	0.11062	0.246356	0.188971
HP.express.GI_38085120.S	1e-06	0.050108	0.151906	0.103779		LIVER.express.scl19617.10_166.S	0.248417	0.110815	0.263003	0.168313		LUNG.express.scl34486.9.1_200.S	1e-06	0.097977	0.246353	0.192997
HP.express.ri.A930004F07.PX00065C18.AK044263.1798.S	1e-06	0.057282	0.151903	0.103796		LIVER.express.scl20512.4.1_251.S	0.094326	0.095079	0.262997	0.183502		LUNG.express.ri.B630006N21.PX00072J21.AK046749.2792.S	1e-06	0.089949	0.246299	0.17747
HP.express.scl00268490.1_147.S	0.1103	0.069203	0.1519	0.100461		LIVER.express.ri.1810037J08.ZX00051K09.AK007723.534.S	0.15339	0.116838	0.262963	0.163585		LUNG.express.scl0227333.5_1.S	1e-06	0.087674	0.246294	0.183303
HP.express.scl52139.21.14_8.S	1e-06	0.062815	0.151871	0.114309		LIVER.express.ri.5031404C24.PX00037M10.AK030278.2558.S	0.004319	0.075889	0.262925	0.189648		LUNG.express.scl41012.9.1_84.S	0.067077	0.110725	0.246264	0.194674
HP.express.scl0269261.4_12.S	0.027823	0.067117	0.151822	0.107657		LIVER.express.scl17645.6_17.S	1e-06	0.084514	0.262898	0.154213		LUNG.express.scl0003958.1_60.S	1e-06	0.102783	0.246234	0.196154
HP.express.scl29584.3_468.S	0.012165	0.053322	0.151821	0.100851		LIVER.express.GI_38076655.S	1e-06	0.07277	0.262844	0.170167		LUNG.express.scl054137.5_28.S	0.108267	0.115056	0.246156	0.182758
HP.express.scl23244.2.331_43.S	0.002443	0.049751	0.151803	0.102429		LIVER.express.GI_38080696.S	1e-06	0.0963	0.262789	0.161059		LUNG.express.scl0002136.1_1.S	0.043505	0.083747	0.246151	0.192512
HP.express.ri.1500004E04.ZX00042E15.AK005144.2064.S	0.049894	0.061273	0.151798	0.102331		LIVER.express.scl40776.5_573.S	0.014727	0.075467	0.262781	0.169964		LUNG.express.scl19888.17_385.S	1e-06	0.086582	0.246124	0.190886
HP.express.scl0002818.1_24.S	0.097065	0.076677	0.151774	0.107349		LIVER.express.IGKV17.121_AJ231258_Ig_kappa_variable_17.121_16.S	0.04279	0.08446	0.262776	0.184515		LUNG.express.scl29426.7.1_22.S	0.041128	0.077479	0.246117	0.191209
HP.express.ri.A930038D06.PX00067K08.AK044739.4026.S	0.141147	0.079922	0.151766	0.100135		LIVER.express.GI_28484298.S	0.034866	0.090396	0.262764	0.172538		LUNG.express.scl32831.4_54.S	1e-06	0.085394	0.246094	0.195596
HP.express.scl018139.26_3.S	0.018797	0.048836	0.151766	0.104183		LIVER.express.scl0012396.1_0.S	1e-06	0.102856	0.262761	0.169274		LUNG.express.GI_38073806.S	1e-06	0.088865	0.246093	0.196741
HP.express.scl4321.1.1_217.S	0.025188	0.050253	0.151761	0.106282		LIVER.express.scl0271981.24_67.S	1e-06	0.067202	0.262759	0.17475		LUNG.express.scl0002163.1_25.S	0.003006	0.06992	0.246083	0.1874
HP.express.scl33140.15_600.S	0.063116	0.07583	0.151749	0.110362		LIVER.express.scl31966.10.1_21.S	0.031714	0.089694	0.262754	0.177299		LUNG.express.ri.6430598P05.PX00048C08.AK032570.3318.S	0.000663	0.078163	0.246068	0.201999
HP.express.scl54038.12_59.S	0.090633	0.061772	0.151741	0.106196		LIVER.express.scl50037.4.1_5.S	0.081014	0.096863	0.26272	0.174509		LUNG.express.scl26441.12.1_3.S	0.176465	0.135067	0.246003	0.188093
HP.express.scl0066643.1_65.S	0.042888	0.064473	0.15171	0.10281		LIVER.express.scl071176.1_325.S	1e-06	0.098621	0.262703	0.180189		LUNG.express.ri.E030025L23.PX00206A07.AK087080.1623.S	1e-06	0.093704	0.245975	0.198067
HP.express.scl43914.11.4_21.S	0.097778	0.078434	0.151708	0.109068		LIVER.express.scl39528.4.1_37.S	1e-06	0.081048	0.262679	0.161855		LUNG.express.scl33206.16.1_107.S	0.091638	0.107413	0.245973	0.17921
HP.express.scl26576.2.1_239.S	0.093799	0.076292	0.151629	0.099897		LIVER.express.scl24834.7.1_299.S	0.023536	0.081122	0.262624	0.1711		LUNG.express.scl0242100.6_40.S	0.114959	0.123933	0.245942	0.182125
HP.express.scl46135.2_550.S	0.049953	0.054928	0.151596	0.099293		LIVER.express.scl45266.21_295.S	0.051202	0.079104	0.26261	0.166824		LUNG.express.scl43941.6_46.S	1e-06	0.08204	0.245856	0.188552
HP.express.GI_38074720.S	1e-06	0.060317	0.151528	0.102112		LIVER.express.NM_011602.5_chr4_._42398484_42398637_6.S	1e-06	0.070043	0.262578	0.164677		LUNG.express.scl16614.28.1_260.S	1e-06	0.085832	0.245831	0.172942
HP.express.scl35962.15.2_53.S	0.080752	0.071969	0.151513	0.102692		LIVER.express.scl27966.3.1_97.S	1e-06	0.076356	0.262565	0.177907		LUNG.express.ri.C330007M07.PX00075N05.AK021188.1027.S	1e-06	0.108419	0.245829	0.179814
HP.express.scl0002086.1_57.S	0.035218	0.0598	0.151509	0.101121		LIVER.express.scl0002641.1_52.S	0.041176	0.087191	0.262539	0.168945		LUNG.express.scl46782.29_11.S	0.046879	0.096023	0.24578	0.205276
HP.express.scl5503.1.1_85.S	1e-06	0.054042	0.151502	0.109943		LIVER.express.scl26747.2_127.S	0.029986	0.080108	0.262537	0.161486		LUNG.express.scl33548.3.1_52.S	1e-06	0.069963	0.245722	0.204469
HP.express.scl43122.1.1_70.S	0.089263	0.076457	0.151495	0.102952		LIVER.express.scl052713.2_45.S	0.064453	0.08497	0.262492	0.156778		LUNG.express.scl39882.5_436.S	1e-06	0.105522	0.245686	0.201995
HP.express.scl0022687.2_83.S	1e-06	0.051579	0.151474	0.096026		LIVER.express.GI_38089274.S	0.001147	0.061398	0.262464	0.180715		LUNG.express.scl00232784.2_34.S	1e-06	0.094147	0.245668	0.200328
HP.express.scl31783.12.1_220.S	1e-06	0.043843	0.151466	0.11169		LIVER.express.scl00320854.2_67.S	0.067932	0.088624	0.262461	0.168993		LUNG.express.ri.C730004N19.PX00086K23.AK050030.1842.S	1e-06	0.105802	0.245638	0.191753
HP.express.scl067403.1_251.S	0.050081	0.056343	0.151464	0.105278		LIVER.express.scl21980.4.1_109.S	1e-06	0.083827	0.262329	0.151317		LUNG.express.scl49067.8.1_70.S	0.00863	0.074743	0.245614	0.202206
HP.express.GI_38091893.S	0.022741	0.048442	0.151452	0.112687		LIVER.express.ri.D630035N04.PX00197C19.AK085505.1254.S	0.096592	0.107728	0.262311	0.175042		LUNG.express.ri.B230328G18.PX00160F23.AK045970.1192.S	1e-06	0.10605	0.245604	0.176908
HP.express.scl23838.1.1_55.S	0.221159	0.085832	0.151448	0.097686		LIVER.express.ri.1110028N13.ZA00008E11.AK075636.2026.S	0.070531	0.100421	0.26231	0.165955		LUNG.express.scl27389.10.1_19.S	0.0513	0.096704	0.245595	0.178984
HP.express.scl00223664.2_280.S	0.038242	0.066304	0.151443	0.103401		LIVER.express.scl000399.1_81.S	1e-06	0.08226	0.262308	0.176139		LUNG.express.scl00320940.1_21.S	1e-06	0.104322	0.245553	0.180504
HP.express.scl53720.7.1_159.S	1e-06	0.058617	0.151441	0.107247		LIVER.express.scl0076117.1_128.S	1e-06	0.097654	0.262202	0.178978		LUNG.express.scl40802.5.1_48.S	0.123578	0.128822	0.245542	0.200065
HP.express.scl10192.1.1_117.S	0.05616	0.069817	0.151433	0.103895		LIVER.express.GI_38080383.S	1e-06	0.075373	0.262188	0.165508		LUNG.express.scl52747.18.1_15.S	1e-06	0.071796	0.245541	0.195893
HP.express.scl18272.6.56_18.S	0.024237	0.058467	0.151422	0.099522		LIVER.express.scl00223881.2_140.S	1e-06	0.105728	0.26216	0.174765		LUNG.express.GI_38086719.S	1e-06	0.078527	0.24549	0.179719
HP.express.scl0053872.2_123.S	0.000834	0.042956	0.151396	0.105142		LIVER.express.scl40071.17.1_51.S	1e-06	0.074919	0.262138	0.169417		LUNG.express.GI_20892692.S	0.181144	0.134082	0.24547	0.193784
HP.express.scl00228850.1_1.S	0.070509	0.065717	0.151376	0.104083		LIVER.express.scl14563.10.1_30.S	1e-06	0.099185	0.26212	0.164694		LUNG.express.ri.B330005C17.PX00070I17.AK080862.2096.S	1e-06	0.10903	0.245407	0.179354
HP.express.scl39438.19_150.S	0.021098	0.044433	0.151372	0.103466		LIVER.express.scl44848.19_46.S	1e-06	0.089315	0.262114	0.162126		LUNG.express.scl0068955.1_148.S	1e-06	0.100974	0.245295	0.19746
HP.express.scl0192158.5_2.S	1e-06	0.047198	0.151363	0.100652		LIVER.express.GI_38081430.S	1e-06	0.073462	0.262108	0.171148		LUNG.express.GI_21703973.S	1e-06	0.109484	0.245216	0.177392
HP.express.scl46973.7_42.S	1e-06	0.07683	0.151344	0.112687		LIVER.express.scl072689.2_35.S	1e-06	0.098125	0.262104	0.183727		LUNG.express.scl30294.21.694_19.S	0.125371	0.118044	0.245184	0.178734
HP.express.scl069202.1_161.S	0.025984	0.066372	0.15134	0.10198		LIVER.express.scl017444.6_18.S	0.155041	0.111269	0.262102	0.174948		LUNG.express.scl0002602.1_34.S	1e-06	0.085239	0.245172	0.192954
HP.express.scl1151.1.1_227.S	0.024281	0.065511	0.15134	0.106873		LIVER.express.scl0383348.1_25.S	0.075261	0.096939	0.261997	0.163408		LUNG.express.gi_7305154_ref_NM_013556.1__205_a_28_1.S	0.018984	0.090881	0.24515	0.183707
HP.express.scl017169.9_120.S	1e-06	0.068869	0.151294	0.104859		LIVER.express.scl24803.4.1_11.S	1e-06	0.107222	0.261955	0.181167		LUNG.express.ri.B630016F04.PX00072H18.AK046762.2092.S	1e-06	0.102546	0.245148	0.185453
HP.express.scl18117.15_337.S	0.440523	0.083306	0.151281	0.093157		LIVER.express.scl51909.5_156.S	1e-06	0.070415	0.261938	0.181576		LUNG.express.scl25946.31_248.S	0.11519	0.13198	0.245143	0.20211
HP.express.ri.9430015G10.PX00108M09.AK034620.1332.S	0.005478	0.043537	0.151263	0.104146		LIVER.express.ri.2310076E21.ZX00055G20.AK010195.515.S	1e-06	0.096054	0.261884	0.17537		LUNG.express.scl00319605.2_158.S	0.068264	0.111097	0.245076	0.196104
HP.express.mmu.miR.17.5p.miRNA.Tagged.Template.S	1e-06	0.065702	0.151198	0.10451		LIVER.express.ri.4930438M06.PX00031C18.AK015338.3004.S	0.004118	0.081392	0.261853	0.168648		LUNG.express.GI_38086339.S	0.037795	0.107387	0.245054	0.186521
HP.express.scl0258469.1_247.S	0.09872	0.072738	0.151164	0.10767		LIVER.express.scl19685.22.1_10.S	0.064296	0.104359	0.26182	0.17396		LUNG.express.scl21169.5.1_0.S	0.05759	0.101468	0.245025	0.194498
HP.express.ri.C130007L19.PX00167D09.AK081339.3193.S	1e-06	0.048268	0.151146	0.107333		LIVER.express.scl33402.1_220.S	1e-06	0.086567	0.261816	0.167334		LUNG.express.scl0001117.1_22.S	1e-06	0.090494	0.24501	0.19188
HP.express.scl078917.2_95.S	0.083547	0.070782	0.151117	0.109746		LIVER.express.GI_38091971.S	1e-06	0.103205	0.26179	0.17805		LUNG.express.scl25781.13.1_128.S	1e-06	0.087205	0.245009	0.200035
HP.express.GI_38079905.S	0.1993	0.085425	0.151115	0.100582		LIVER.express.scl37666.12.1_12.S	0.033138	0.095853	0.261701	0.172982		LUNG.express.scl38486.15.1_15.S	1e-06	0.108531	0.244961	0.204755
HP.express.GI_38075704.S	1e-06	0.051636	0.151114	0.108239		LIVER.express.scl00329941.2_3.S	1e-06	0.092286	0.261676	0.176998		LUNG.express.scl19733.18.1_13.S	1e-06	0.129963	0.244953	0.200602
HP.express.scl014406.1_194.S	0.087457	0.064333	0.151101	0.11299		LIVER.express.scl46772.7_573.S	1e-06	0.077359	0.261624	0.154153		LUNG.express.scl0258776.1_326.S	1e-06	0.076396	0.244944	0.184115
HP.express.ri.7530429G17.PX00312L11.AK033063.1311.S	1e-06	0.03985	0.151086	0.099717		LIVER.express.scl18538.5.1_210.S	0.029154	0.09476	0.261569	0.172311		LUNG.express.scl45998.3.1_24.S	0.026766	0.09123	0.244886	0.19071
HP.express.X23334588_40.S	0.004057	0.043963	0.151076	0.102331		LIVER.express.GI_38084514.S	1e-06	0.089172	0.261542	0.162283		LUNG.express.scl0003265.1_3.S	0.000694	0.075903	0.244867	0.191631
HP.express.scl30016.16_629.S	1e-06	0.054098	0.151036	0.100821		LIVER.express.scl052075.1_187.S	1e-06	0.080804	0.261534	0.16036		LUNG.express.scl40750.12.1_29.S	0.079253	0.117767	0.244852	0.197236
HP.express.GI_38087841.S	0.068361	0.061865	0.151035	0.108198		LIVER.express.ri.4933439F18.PX00021B16.AK017120.1717.S	0.029454	0.073272	0.261528	0.168234		LUNG.express.ri.4921528E07.PX00015E05.AK014975.1729.S	1e-06	0.089956	0.244819	0.196431
HP.express.scl22867.1.51_23.S	0.09993	0.072326	0.151023	0.099149		LIVER.express.scl26483.7_409.S	0.158894	0.098129	0.261515	0.197247		LUNG.express.GI_38084028.S	1e-06	0.113072	0.244805	0.19111
HP.express.scl072907.1_70.S	0.223138	0.084949	0.150996	0.100475		LIVER.express.scl00320640.1_1.S	1e-06	0.1062	0.261496	0.163327		LUNG.express.GI_38073366.S	0.063822	0.095504	0.244769	0.202148
HP.express.scl11170.1.1_129.S	0.046587	0.058534	0.150985	0.11202		LIVER.express.scl36332.17_16.S	0.006151	0.077116	0.261476	0.179305		LUNG.express.scl015024.2_236.S	0.458482	0.13833	0.244705	0.164024
HP.express.scl0075316.1_124.S	0.074777	0.075438	0.150968	0.101466		LIVER.express.scl40962.10.1_29.S	1e-06	0.088113	0.261465	0.162806		LUNG.express.scl0224171.21_166.S	1e-06	0.097029	0.244696	0.191525
HP.express.scl1417.1.1_200.S	0.036592	0.057557	0.150941	0.105114		LIVER.express.scl20551.10_239.S	0.028892	0.081657	0.261444	0.164773		LUNG.express.scl0244551.2_35.S	1e-06	0.077387	0.244658	0.199278
HP.express.scl36648.18.1_155.S	1e-06	0.058378	0.150935	0.105272		LIVER.express.NM_011602.16_chr4_._42392203_42392412_40.S	1e-06	0.084537	0.261429	0.163478		LUNG.express.scl20242.34.1_74.S	1e-06	0.083602	0.244611	0.185973
HP.express.scl18429.19_129.S	0.087019	0.071031	0.150929	0.104712		LIVER.express.scl18678.1.201_0.S	1e-06	0.076814	0.261368	0.166219		LUNG.express.GI_28488577.S	1e-06	0.083101	0.244578	0.182496
HP.express.scl40467.5_360.S	1e-06	0.053249	0.150894	0.105313		LIVER.express.scl32892.12_87.S	1e-06	0.080672	0.261355	0.163997		LUNG.express.scl0014980.1_39.S	0.662321	0.123368	0.244573	0.144458
HP.express.GI_38079622.S	0.04626	0.065785	0.150869	0.101119		LIVER.express.scl52717.16_52.S	0.079066	0.097437	0.261354	0.183196		LUNG.express.GI_38076090.S	0.146522	0.131821	0.244548	0.186542
HP.express.GI_38081272.S	0.176141	0.084134	0.150862	0.104976		LIVER.express.scl068877.8_322.S	0.04934	0.090503	0.261349	0.183717		LUNG.express.scl40177.4_172.S	0.190341	0.139639	0.244533	0.174821
HP.express.scl31993.26_1.S	1e-06	0.048462	0.150859	0.107278		LIVER.express.scl056190.4_143.S	0.072702	0.086506	0.261283	0.176762		LUNG.express.scl49368.2_121.S	1e-06	0.097941	0.244532	0.196455
HP.express.ri.9430081B02.PX00110E23.AK035061.2154.S	1e-06	0.055254	0.150818	0.108575		LIVER.express.scl000407.1_34.S	1e-06	0.085994	0.261281	0.18022		LUNG.express.ri.D030030I23.PX00179P06.AK050889.1395.S	0.033097	0.093663	0.24448	0.183665
HP.express.scl000085.1_5.S	0.36297	0.091147	0.150815	0.102018		LIVER.express.scl26735.47.1_66.S	0.011014	0.08967	0.261243	0.174747		LUNG.express.scl38013.14_156.S	1e-06	0.101895	0.244472	0.192192
HP.express.scl00103214.1_312.S	1e-06	0.046982	0.150783	0.092451		LIVER.express.scl38546.21_571.S	0.012467	0.075371	0.261201	0.161114		LUNG.express.scl0067391.2_52.S	0.039074	0.120904	0.244432	0.19847
HP.express.scl52824.3_17.S	0.036101	0.046588	0.150733	0.107571		LIVER.express.scl0276952.4_203.S	0.09542	0.116703	0.261197	0.175123		LUNG.express.scl18271.3.1_14.S	1e-06	0.083055	0.24443	0.18616
HP.express.scl068094.2_112.S	0.023691	0.052394	0.150729	0.106525		LIVER.express.scl29755.18.1_293.S	0.015619	0.077543	0.261197	0.18621		LUNG.express.scl13059.1.1_79.S	1e-06	0.108409	0.244419	0.208431
HP.express.scl50678.6_219.S	0.103954	0.081248	0.150724	0.098741		LIVER.express.GI_38087950.S	1e-06	0.071018	0.261196	0.15811		LUNG.express.ri.A430050I24.PX00136A16.AK079739.890.S	1e-06	0.106869	0.24438	0.186065
HP.express.scl0001312.1_33.S	0.119607	0.070445	0.150723	0.106133		LIVER.express.GI_38089495.S	0.050622	0.071979	0.261177	0.173854		LUNG.express.scl0394435.1_1.S	0.006079	0.074759	0.244304	0.189808
HP.express.scl0002956.1_592.S	1e-06	0.055563	0.150719	0.103236		LIVER.express.scl31959.7.1_44.S	1e-06	0.072249	0.261168	0.174226		LUNG.express.scl34055.15.1_69.S	0.28299	0.143495	0.244292	0.188233
HP.express.scl0026356.2_110.S	0.135619	0.087795	0.150714	0.10542		LIVER.express.scl40664.21.1_1.S	1e-06	0.080488	0.261122	0.185796		LUNG.express.scl23967.5_34.S	1e-06	0.075908	0.244234	0.205315
HP.express.scl41183.17_270.S	0.071514	0.070795	0.150699	0.105626		LIVER.express.scl00107976.2_176.S	0.093202	0.107856	0.26111	0.17825		LUNG.express.scl0001254.1_34.S	0.0319	0.091311	0.244218	0.198551
HP.express.scl38890.17_310.S	0.160648	0.082029	0.150692	0.106858		LIVER.express.scl0329217.3_269.S	1e-06	0.082694	0.261051	0.160042		LUNG.express.scl46156.8.1_4.S	1e-06	0.08644	0.244208	0.197711
HP.express.scl0003427.1_126.S	0.017671	0.054354	0.150691	0.106191		LIVER.express.scl0022625.1_121.S	1e-06	0.092457	0.260974	0.167487		LUNG.express.scl0072098.1_29.S	0.495536	0.128193	0.244186	0.187936
HP.express.scl0022716.1_276.S	0.072808	0.07329	0.150683	0.11106		LIVER.express.scl54593.13.1_30.S	0.01132	0.079818	0.260965	0.178633		LUNG.express.scl25001.11.1_5.S	0.190015	0.152947	0.244186	0.204742
HP.express.scl23984.16_259.S	1e-06	0.050446	0.15068	0.104301		LIVER.express.IGKV12.41_AJ235953_Ig_kappa_variable_12.41_12.S	1e-06	0.090604	0.260959	0.174644		LUNG.express.scl26261.3.1_137.S	0.066087	0.085219	0.244165	0.185987
HP.express.scl29568.1.1_27.S	1e-06	0.061119	0.150676	0.106615		LIVER.express.scl0235559.10_91.S	0.033317	0.093851	0.260942	0.169893		LUNG.express.ri.9430077D24.PX00110I01.AK020492.567.S	0.035827	0.083466	0.244134	0.184544
HP.express.GI_38049697.S	0.021776	0.065167	0.150666	0.104824		LIVER.express.scl21122.21.1_132.S	0.039382	0.082847	0.260917	0.186532		LUNG.express.ri.D330004F16.PX00191A07.AK084474.1720.S	1e-06	0.103039	0.244102	0.188052
HP.express.scl33009.3_512.S	0.095899	0.072829	0.150665	0.101123		LIVER.express.scl38655.14_451.S	1e-06	0.088072	0.260911	0.176439		LUNG.express.scl47510.32_484.S	0.030914	0.089692	0.244101	0.194751
HP.express.scl25931.11.1_56.S	0.145127	0.082031	0.150617	0.104231		LIVER.express.scl0209760.2_4.S	0.106733	0.102915	0.260839	0.174958		LUNG.express.scl21110.13_169.S	1e-06	0.076947	0.244084	0.201255
HP.express.ri.G430079N04.PH00001H24.AK090050.1929.S	1e-06	0.055597	0.150607	0.11142		LIVER.express.scl31085.7_246.S	0.074346	0.08684	0.260831	0.161077		LUNG.express.scl33777.13.1_9.S	0.06582	0.116728	0.244014	0.197311
HP.express.scl28956.1_12.S	0.018941	0.05869	0.150603	0.103659		LIVER.express.RandomSeq95.S	1e-06	0.089449	0.260806	0.17531		LUNG.express.GI_38076183.S	1e-06	0.105783	0.244005	0.181703
HP.express.ri.C030011O21.PX00074O17.AK047692.1538.S	1e-06	0.046251	0.150601	0.105651		LIVER.express.scl0003180.1_1442.S	1e-06	0.075436	0.260792	0.160609		LUNG.express.scl00241520.2_184.S	0.173783	0.122113	0.243986	0.177079
HP.express.scl0002534.1_775.S	0.007178	0.058346	0.150587	0.103217		LIVER.express.scl51741.10.113_85.S	0.042867	0.094109	0.260785	0.170124		LUNG.express.scl016581.18_49.S	1e-06	0.113296	0.243957	0.19032
HP.express.scl0021961.1_190.S	0.266836	0.086617	0.150561	0.093481		LIVER.express.scl7887.2.1_293.S	0.315036	0.13271	0.260727	0.174212		LUNG.express.scl00239759.1_201.S	0.088925	0.117328	0.243952	0.208244
HP.express.X21716071_3233_rc.S	0.025125	0.052308	0.150559	0.103513		LIVER.express.scl014007.1_13.S	0.111798	0.102342	0.260703	0.168017		LUNG.express.scl000878.1_250.S	1e-06	0.094514	0.243915	0.200803
HP.express.scl53504.16_2.S	0.053234	0.06691	0.150544	0.105064		LIVER.express.scl20130.6_7.S	0.006746	0.074062	0.26059	0.174725		LUNG.express.AmbionRNASpike8_1800_a_21_0.S	0.191044	0.147634	0.243846	0.191749
HP.express.scl052009.2_30.S	0.010068	0.049098	0.150543	0.101943		LIVER.express.ri.1700062G21.ZX00075B18.AK006863.742.S	1e-06	0.087586	0.260573	0.165283		LUNG.express.scl072026.10_10.S	1e-06	0.101601	0.243844	0.200397
HP.express.NM_008512.71_chr10_._127567455_127567588_64.S	0.067507	0.073158	0.150532	0.111147		LIVER.express.scl4306.1.1_203.S	1e-06	0.078776	0.260544	0.175123		LUNG.express.GI_38094437.S	1e-06	0.095382	0.24383	0.191056
HP.express.ri.A330105M11.PX00064C17.AK039770.3801.S	1e-06	0.056309	0.15053	0.098627		LIVER.express.ri.2310075E20.ZX00040J12.AK010171.1873.S	0.140507	0.099728	0.260534	0.158012		LUNG.express.IGHV1S1_J00532_Ig_heavy_variable_1S1_209.S	0.258778	0.148163	0.243804	0.186294
HP.express.scl073013.3_150.S	1e-06	0.048156	0.150507	0.10301		LIVER.express.scl38994.14_327.S	1e-06	0.082089	0.260497	0.160342		LUNG.express.scl19388.5_90.S	0.200152	0.127457	0.243765	0.178876
HP.express.scl35771.8.1_41.S	1e-06	0.04723	0.150501	0.104422		LIVER.express.GI_28477772.S	0.005757	0.075442	0.26047	0.16071		LUNG.express.scl21182.4_386.S	0.024035	0.089719	0.243761	0.185712
HP.express.scl0258850.1_189.S	1e-06	0.046232	0.1505	0.108197		LIVER.express.GI_38074706.S	1e-06	0.077288	0.260464	0.174139		LUNG.express.ri.8030472J01.PX00104A01.AK033238.4852.S	0.002278	0.084387	0.243704	0.193814
HP.express.scl00170460.2_242.S	0.091599	0.061963	0.150475	0.101994		LIVER.express.scl0070061.2_10.S	1e-06	0.076909	0.260403	0.173206		LUNG.express.scl26957.5.1_312.S	1e-06	0.084094	0.243689	0.198682
HP.express.scl000379.1_45.S	1e-06	0.057497	0.15045	0.105314		LIVER.express.scl40663.20.6_89.S	1e-06	0.06827	0.260391	0.173673		LUNG.express.scl19311.2_548.S	0.107684	0.115494	0.243685	0.180437
HP.express.scl0003947.1_100.S	1e-06	0.056323	0.150402	0.108606		LIVER.express.scl41156.3.1_26.S	1e-06	0.089117	0.260389	0.179091		LUNG.express.NM_146120.12_chr2_._35686181_35686352_3.S	0.003608	0.071093	0.243631	0.207103
HP.express.ri.F730038M08.PL00003N07.AK089486.3995.S	0.031334	0.05398	0.150382	0.10824		LIVER.express.ri.5930426L19.PX00646G19.AK077861.2556.S	1e-06	0.063859	0.260384	0.177222		LUNG.express.mmu.miR.139.miRNA.Tagged.Template.S	1e-06	0.087059	0.24362	0.209785
HP.express.scl015398.2_0.S	1e-06	0.051442	0.150372	0.110981		LIVER.express.scl0066244.1_15.S	1e-06	0.076731	0.260341	0.171297		LUNG.express.GI_38084168.S	1e-06	0.096539	0.243616	0.187883
HP.express.scl49986.4.421_6.S	1e-06	0.054542	0.150365	0.107334		LIVER.express.GI_28548046.S	0.02781	0.097695	0.260284	0.174257		LUNG.express.scl20391.15_58.S	0.095134	0.107022	0.243606	0.203299
HP.express.scl0002397.1_29.S	1e-06	0.067212	0.150357	0.100451		LIVER.express.scl33262.18_506.S	1e-06	0.076384	0.260277	0.175065		LUNG.express.GI_38078999.S	0.033792	0.098173	0.243583	0.189933
HP.express.scl000364.1_206.S	0.014497	0.045864	0.150357	0.105074		LIVER.express.GI_38089501.S	0.082163	0.110489	0.260238	0.166182		LUNG.express.scl000274.1_354.S	0.039856	0.095619	0.243569	0.184117
HP.express.ri.5330402M06.PX00053E21.AK030365.4168.S	0.054205	0.054473	0.15034	0.103719		LIVER.express.scl0223887.9_18.S	1e-06	0.102641	0.260229	0.162692		LUNG.express.NM_146120.11_chr2_._35685156_35685247_1.S	0.019571	0.077653	0.243523	0.210587
HP.express.scl066445.5_23.S	0.080931	0.068486	0.150319	0.099373		LIVER.express.NM_008512.52_chr10_._127575688_127575817_58.S	1e-06	0.089753	0.260212	0.161763		LUNG.express.scl4266.1.1_271.S	1e-06	0.105595	0.243511	0.183797
HP.express.scl066270.6_30.S	0.159511	0.075709	0.150304	0.099374		LIVER.express.scl34402.5.1_27.S	1e-06	0.080654	0.260193	0.171034		LUNG.express.scl0109033.1_186.S	0.146863	0.111848	0.243461	0.196028
HP.express.scl0075901.2_135.S	1e-06	0.049894	0.150294	0.104861		LIVER.express.scl31674.3.1_6.S	0.053906	0.083705	0.260157	0.166963		LUNG.express.scl18113.5.1_180.S	0.049824	0.093649	0.243352	0.177922
HP.express.scl076482.18_130.S	0.02164	0.051275	0.150284	0.092392		LIVER.express.scl0071998.2_125.S	1e-06	0.06919	0.260128	0.182289		LUNG.express.scl0245877.1_146.S	0.218414	0.131947	0.243328	0.198146
HP.express.scl40449.28.1_24.S	1e-06	0.057632	0.150276	0.106648		LIVER.express.scl25568.1.1_105.S	0.073071	0.110503	0.260088	0.165532		LUNG.express.ri.9930036A08.PX00120H17.AK079449.1307.S	0.065999	0.112021	0.243323	0.208314
HP.express.ri.1500003O18.ZX00042C23.AK005137.1348.S	0.012138	0.047933	0.150254	0.100999		LIVER.express.scl000101.1_97.S	1e-06	0.079924	0.260044	0.179552		LUNG.express.scl39150.5.1_11.S	0.131944	0.114165	0.243239	0.197286
HP.express.scl0003889.1_82.S	0.121787	0.085847	0.150231	0.106227		LIVER.express.scl0058235.1_49.S	0.120326	0.104576	0.260041	0.161031		LUNG.express.scl42739.19.1_0.S	0.199921	0.131122	0.243111	0.197759
HP.express.scl0056290.1_310.S	1e-06	0.049441	0.150231	0.103968		LIVER.express.GI_38076902.S	1e-06	0.09786	0.260013	0.175958		LUNG.express.GI_38086413.S	1e-06	0.084043	0.243109	0.1838
HP.express.scl32630.18_440.S	0.100849	0.076596	0.150206	0.103332		LIVER.express.scl0110196.3_64.S	0.114863	0.111571	0.259981	0.163443		LUNG.express.scl46265.10.1_16.S	0.189318	0.140347	0.2431	0.182577
HP.express.ri.A230107C01.PX00063N22.AK039202.2245.S	0.115508	0.074964	0.150191	0.10069		LIVER.express.scl018134.1_9.S	0.033631	0.070283	0.259967	0.169209		LUNG.express.scl0403088.1_170.S	0.042699	0.080654	0.243053	0.195859
HP.express.scl52524.16_678.S	0.106362	0.070102	0.150172	0.097342		LIVER.express.scl17476.15_197.S	0.107741	0.113803	0.259963	0.175522		LUNG.express.scl41014.4.1_30.S	1e-06	0.08462	0.243051	0.186315
HP.express.scl011668.12_94.S	0.161478	0.075451	0.150161	0.103242		LIVER.express.scl0003374.1_57.S	1e-06	0.092078	0.259931	0.177158		LUNG.express.scl0067089.2_186.S	1e-06	0.104887	0.243012	0.201427
HP.express.ri.D330001M20.PX00190C17.AK052162.955.S	1e-06	0.042957	0.150155	0.109699		LIVER.express.GI_38091876.S	1e-06	0.088093	0.259919	0.167257		LUNG.express.scl53863.5.1_114.S	0.016179	0.091814	0.243001	0.200879
HP.express.scl0237159.1_2.S	0.031176	0.048773	0.150152	0.108285		LIVER.express.scl0320340.1_182.S	0.102196	0.095961	0.259915	0.178827		LUNG.express.scl000173.1_51.S	0.125388	0.124847	0.24297	0.195616
HP.express.scl37309.10_320.S	1e-06	0.055695	0.15014	0.105845		LIVER.express.scl0001186.1_116.S	0.020772	0.074611	0.259885	0.171137		LUNG.express.scl26693.9_30.S	0.135078	0.122998	0.242964	0.18272
HP.express.scl0320514.1_0.S	0.016038	0.040125	0.150139	0.110515		LIVER.express.scl021566.1_4.S	1e-06	0.093988	0.259881	0.185942		LUNG.express.ri.4732469G06.PX00051E12.AK028911.2528.S	0.019709	0.086192	0.242962	0.195497
HP.express.scl25243.13_475.S	0.089947	0.070303	0.150135	0.117327		LIVER.express.ri.E330019N15.PX00211M04.AK087777.1733.S	1e-06	0.102439	0.259844	0.173219		LUNG.express.ri.C730004D03.PX00086G14.AK050028.1422.S	1e-06	0.085977	0.242886	0.183056
HP.express.scl0002211.1_1804.S	0.023013	0.057755	0.150115	0.121632		LIVER.express.scl37685.1.1_100.S	1e-06	0.084679	0.25981	0.186124		LUNG.express.GI_38081113.S	1e-06	0.119635	0.242856	0.192151
HP.express.ri.2410142K10.ZX00082I01.AK010807.1399.S	0.024066	0.05137	0.150106	0.107455		LIVER.express.scl0011652.2_0.S	1e-06	0.075614	0.259743	0.165449		LUNG.express.AmbionRNASpike8_1800_a_63_1.S	1e-06	0.116518	0.242834	0.20711
HP.express.scl020916.11_281.S	0.112941	0.073803	0.150087	0.099985		LIVER.express.scl0066819.2_213.S	0.00655	0.074331	0.259735	0.183731		LUNG.express.scl00107729.1_261.S	0.005721	0.076793	0.24282	0.192973
HP.express.scl015980.8_163.S	0.013562	0.055099	0.150076	0.101167		LIVER.express.scl50285.5.1_311.S	1e-06	0.081779	0.259708	0.177747		LUNG.express.scl0076718.1_43.S	0.16509	0.125941	0.242794	0.180831
HP.express.NM_007393.6_chr5_._140582586_140583412_625_REVCOMP.S	0.259692	0.087066	0.150062	0.097134		LIVER.express.scl0017289.2_279.S	0.028644	0.071443	0.2597	0.150659		LUNG.express.scl27130.15.415_8.S	1e-06	0.085746	0.242788	0.185961
HP.express.scl35301.11.1_294.S	1e-06	0.044652	0.150056	0.102084		LIVER.express.scl0016151.2_209.S	1e-06	0.096418	0.259626	0.165799		LUNG.express.scl078096.3_6.S	0.021503	0.093726	0.242711	0.181779
HP.express.scl059048.1_115.S	1e-06	0.057137	0.150015	0.10169		LIVER.express.scl28313.10_313.S	1e-06	0.081666	0.259618	0.186563		LUNG.express.scl33596.6.1_111.S	1e-06	0.100112	0.242632	0.191404
HP.express.scl47526.10_548.S	0.16746	0.08025	0.149989	0.108188		LIVER.express.scl48552.1.1_6.S	1e-06	0.10703	0.259598	0.180016		LUNG.express.scl0018519.1_112.S	0.026561	0.087235	0.242597	0.200459
HP.express.ri.2510039D09.ZX00056J15.AK011053.630.S	0.600324	0.072878	0.14997	0.077089		LIVER.express.scl51432.3_551.S	0.001563	0.071767	0.259588	0.171754		LUNG.express.scl022306.4_315.S	1e-06	0.119096	0.242597	0.193706
HP.express.scl0069994.1_21.S	1e-06	0.062704	0.149952	0.097339		LIVER.express.GI_38079905.S	0.040344	0.083979	0.25952	0.163058		LUNG.express.scl066598.2_13.S	1e-06	0.108078	0.242581	0.197168
HP.express.scl0002272.1_96.S	1e-06	0.054066	0.149946	0.096377		LIVER.express.ri.B130009B12.PX00157E22.AK044870.4287.S	0.029394	0.080942	0.259505	0.176516		LUNG.express.scl0242819.10_30.S	0.062237	0.08487	0.242576	0.176957
HP.express.scl41729.5.1_4.S	0.020313	0.058617	0.149941	0.103636		LIVER.express.scl40740.8_132.S	1e-06	0.085272	0.259483	0.193545		LUNG.express.ri.C730032N23.PX00087G09.AK050278.1268.S	1e-06	0.099234	0.242563	0.182247
HP.express.scl00214511.1_19.S	0.045681	0.06291	0.14991	0.10799		LIVER.express.GI_38075139.S	1e-06	0.083587	0.259457	0.167029		LUNG.express.ri.E030042O06.PX00206N01.AK087303.2568.S	0.15272	0.124664	0.242539	0.186639
HP.express.GI_20821030.S	0.036422	0.053378	0.149898	0.098657		LIVER.express.mmu.miR.133b.miRNA.Tagged.Template.S	0.00173	0.059472	0.259455	0.176326		LUNG.express.ri.2900076O11.ZX00069D24.AK013799.1477.S	0.180803	0.139689	0.242463	0.193718
HP.express.NM_008512.90_chr10_._127557334_127558231_72_REVCOMP.S	0.093943	0.070637	0.149845	0.109253		LIVER.express.ri.C630020A22.PX00084E03.AK049952.1687.S	0.088946	0.097494	0.259431	0.163871		LUNG.express.scl18812.14.127_2.S	0.014121	0.07625	0.242451	0.19056
HP.express.GI_20946715.S	1e-06	0.045619	0.149786	0.099572		LIVER.express.scl39079.4_283.S	0.068353	0.093561	0.259427	0.174202		LUNG.express.scl42736.10.1_35.S	1e-06	0.110073	0.242444	0.195432
HP.express.scl075632.2_32.S	0.029538	0.060554	0.149776	0.105915		LIVER.express.IGHV1S126_AF304545_Ig_heavy_variable_1S126_140.S	0.046642	0.083334	0.259386	0.175507		LUNG.express.scl18219.6_128.S	0.02908	0.088102	0.242353	0.180293
HP.express.ri.E230011L12.PX00209D24.AK054001.1468.S	1e-06	0.050567	0.149739	0.105242		LIVER.express.scl0001027.1_24.S	1e-06	0.095403	0.259383	0.176613		LUNG.express.scl39796.13_278.S	1e-06	0.081951	0.242329	0.200626
HP.express.ri.C730037N04.PX00087A12.AK050331.1198.S	0.017972	0.058665	0.149726	0.110541		LIVER.express.ri.B830016E23.PX00073A24.AK046825.3447.S	1e-06	0.099125	0.25935	0.174878		LUNG.express.scl27680.2.1_136.S	0.063696	0.105548	0.242299	0.181092
HP.express.scl0001338.1_15.S	1e-06	0.045525	0.149697	0.097289		LIVER.express.scl0072102.1_141.S	0.042742	0.091041	0.259346	0.160822		LUNG.express.ri.2410098H20.ZX00080J05.AK010756.1102.S	1e-06	0.105369	0.242267	0.194317
HP.express.scl41280.17_8.S	0.142618	0.080329	0.149672	0.098045		LIVER.express.scl23824.14.1_21.S	0.189502	0.125519	0.25933	0.168572		LUNG.express.scl35864.6.1_30.S	0.061612	0.112116	0.242223	0.190478
HP.express.GI_38091526.S	1e-06	0.05327	0.149669	0.112987		LIVER.express.scl0014961.2_33.S	0.080448	0.10749	0.25929	0.186098		LUNG.express.scl32786.14_33.S	0.204745	0.130612	0.242169	0.178835
HP.express.ri.6030434L12.PX00056N16.AK031454.4019.S	0.000577	0.044808	0.149645	0.109733		LIVER.express.scl000487.1_29.S	0.003369	0.06702	0.259281	0.16484		LUNG.express.scl0232599.1_308.S	0.067604	0.103134	0.242104	0.198644
HP.express.scl0012946.2_160.S	1e-06	0.052522	0.149638	0.102135		LIVER.express.scl0016785.1_321.S	0.084087	0.089806	0.259196	0.179624		LUNG.express.scl8115.1.1_112.S	1e-06	0.108713	0.242079	0.192753
HP.express.scl33742.10.1_35.S	1e-06	0.058119	0.149628	0.108412		LIVER.express.ri.9630031D17.PX00115K16.AK036056.1674.S	1e-06	0.076778	0.259194	0.163368		LUNG.express.scl0003242.1_10.S	0.102744	0.112965	0.242046	0.200072
HP.express.scl42766.1.1_4.S	0.046183	0.067183	0.149616	0.108485		LIVER.express.scl0003674.1_941.S	0.014727	0.075416	0.259181	0.190404		LUNG.express.scl21861.13_343.S	0.105548	0.100616	0.24204	0.189251
HP.express.scl019731.1_197.S	0.287174	0.081884	0.14961	0.099247		LIVER.express.MJ.250.13_176_REVCOMP.S	1e-06	0.07857	0.259178	0.183114		LUNG.express.ri.A730006E03.PX00148L06.AK042561.937.S	0.019092	0.081488	0.242027	0.188466
HP.express.scl0002053.1_260.S	0.015111	0.0536	0.149593	0.105397		LIVER.express.ri.A230106F01.PX00063F22.AK020716.1153.S	0.196322	0.109402	0.259174	0.165095		LUNG.express.scl0330863.1_285.S	1e-06	0.069717	0.241999	0.194729
HP.express.scl0012048.1_98.S	0.040119	0.064917	0.14958	0.107532		LIVER.express.GI_38080474.S	1e-06	0.078444	0.259167	0.178157		LUNG.express.scl078244.1_2.S	0.07063	0.103102	0.241989	0.175985
HP.express.NM_008512.27_chr10_._127593881_127594126_155.S	1e-06	0.062163	0.149577	0.113174		LIVER.express.scl0056376.2_179.S	0.130601	0.111972	0.259164	0.177631		LUNG.express.scl33241.10_186.S	1e-06	0.104626	0.241978	0.207095
HP.express.scl30893.1.408_59.S	1e-06	0.058382	0.14956	0.1169		LIVER.express.scl50865.15.145_210.S	1e-06	0.085369	0.259142	0.1614		LUNG.express.scl0225600.24_16.S	0.044805	0.086372	0.241966	0.195963
HP.express.GI_38089205.S	1e-06	0.056771	0.149537	0.103919		LIVER.express.ri.B230353G19.PX00161I13.AK046215.2735.S	1e-06	0.098651	0.259128	0.177797		LUNG.express.GI_38090313.S	1e-06	0.105936	0.241965	0.204131
HP.express.scl020715.6_281.S	1e-06	0.047618	0.149501	0.102911		LIVER.express.scl26424.10.1_94.S	1e-06	0.085557	0.259121	0.167459		LUNG.express.ri.C130050F24.PX00170C17.AK048341.3785.S	0.15537	0.120929	0.241939	0.173593
HP.express.scl0258423.1_262.S	1e-06	0.055809	0.14949	0.105723		LIVER.express.GI_38080824.S	0.032771	0.081036	0.259093	0.175883		LUNG.express.scl075148.1_56.S	0.028295	0.096259	0.241927	0.190316
HP.express.scl51828.10_167.S	0.179883	0.076189	0.149487	0.109909		LIVER.express.ri.D630035E14.PX00197K14.AK052722.2394.S	1e-06	0.077618	0.259067	0.162512		LUNG.express.scl019672.1_14.S	1e-06	0.096273	0.241925	0.191555
HP.express.ri.5330420J21.PX00643O11.AK077327.1956.S	1e-06	0.047548	0.149449	0.102729		LIVER.express.scl0067121.1_317.S	0.052005	0.086505	0.259	0.161364		LUNG.express.scl22726.21_143.S	0.071194	0.097409	0.241879	0.202415
HP.express.scl0319462.1_37.S	1e-06	0.056016	0.149412	0.101039		LIVER.express.ri.4832420L08.PX00102P20.AK029315.2950.S	0.27743	0.128126	0.258994	0.152427		LUNG.express.ri.A930029O05.PX00067C12.AK044652.2916.S	0.142004	0.117218	0.241849	0.189635
HP.express.scl31501.6.1_29.S	0.051051	0.068924	0.149406	0.107655		LIVER.express.scl0002936.1_132.S	1e-06	0.100476	0.25893	0.153086		LUNG.express.scl52206.9_527.S	0.269069	0.138614	0.241845	0.1867
HP.express.ri.4930447F20.PX00031P09.AK015403.1854.S	1e-06	0.077518	0.149403	0.109337		LIVER.express.scl43598.16_91.S	1e-06	0.088498	0.258925	0.169626		LUNG.express.scl12257.1.1_274.S	1e-06	0.096474	0.241826	0.200589
HP.express.scl00001.1_0_REVCOMP.S	0.010402	0.060772	0.149377	0.101318		LIVER.express.GI_38078469.S	1e-06	0.107148	0.258858	0.178423		LUNG.express.scl0225912.8_241.S	0.257382	0.122728	0.241809	0.175147
HP.express.scl024075.4_0.S	0.082838	0.063466	0.149374	0.098883		LIVER.express.scl27895.20.1_37.S	1e-06	0.069209	0.258823	0.163661		LUNG.express.scl0002857.1_4.S	1e-06	0.107127	0.241775	0.187624
HP.express.scl25228.16_571.S	1e-06	0.048381	0.149359	0.106559		LIVER.express.scl0002848.1_102.S	0.06677	0.104415	0.258815	0.179199		LUNG.express.scl0170737.5_30.S	1e-06	0.1026	0.241767	0.195624
HP.express.scl013628.1_321.S	0.018766	0.05491	0.149358	0.103797		LIVER.express.GI_38073937.S	1e-06	0.083191	0.258769	0.177789		LUNG.express.scl47550.4.1_4.S	0.022512	0.086734	0.241747	0.194671
HP.express.scl0016867.1_169.S	0.076697	0.062977	0.149347	0.110777		LIVER.express.scl36532.13.1_238.S	0.040052	0.075574	0.258765	0.188039		LUNG.express.scl018858.5_31.S	0.179082	0.125425	0.241741	0.189662
HP.express.scl067106.7_0.S	0.09327	0.080988	0.149347	0.103931		LIVER.express.scl38186.13.1_2.S	0.027185	0.086719	0.258765	0.168551		LUNG.express.scl30327.11_168.S	1e-06	0.115388	0.241685	0.187934
HP.express.scl30829.8_606.S	0.414669	0.088921	0.149291	0.09217		LIVER.express.scl33877.2_528.S	1e-06	0.068558	0.258706	0.178741		LUNG.express.scl4272.1.1_320.S	1e-06	0.085616	0.241669	0.179909
HP.express.scl43177.7.1267_38.S	0.133542	0.083658	0.149258	0.1036		LIVER.express.GI_38090157.S	1e-06	0.093678	0.258701	0.166413		LUNG.express.scl10436.3.1_39.S	0.000559	0.096557	0.241658	0.187292
HP.express.scl43017.3_123.S	0.061423	0.062511	0.149249	0.11		LIVER.express.scl0003563.1_4.S	1e-06	0.091832	0.258635	0.17884		LUNG.express.scl00215008.2_245.S	1e-06	0.079654	0.241656	0.177107
HP.express.scl54490.7_1.S	1e-06	0.0566	0.149247	0.095216		LIVER.express.scl46189.2_223.S	1e-06	0.097884	0.258621	0.166514		LUNG.express.scl074181.2_41.S	0.01704	0.094238	0.241575	0.184461
HP.express.scl44934.8_301.S	1e-06	0.053607	0.149214	0.095723		LIVER.express.scl24422.2_383.S	0.065318	0.096883	0.258619	0.180383		LUNG.express.scl0014933.2_154.S	1e-06	0.075854	0.24155	0.178789
HP.express.scl074762.2_1.S	0.003645	0.049986	0.149148	0.097867		LIVER.express.scl0001070.1_15.S	0.093687	0.089124	0.258613	0.163579		LUNG.express.scl0012310.2_237.S	0.081942	0.106702	0.241541	0.186437
HP.express.scl48642.15_70.S	1e-06	0.059851	0.14914	0.109391		LIVER.express.scl24041.13_589.S	0.240764	0.126955	0.258609	0.168839		LUNG.express.scl0019334.2_129.S	0.205276	0.126551	0.241529	0.189654
HP.express.scl000096.1_251.S	0.057396	0.068446	0.14913	0.105179		LIVER.express.scl078653.2_11.S	1e-06	0.077991	0.258608	0.165744		LUNG.express.scl48134.9.5_24.S	1e-06	0.083051	0.241405	0.182379
HP.express.scl073545.3_30.S	1e-06	0.058981	0.149094	0.100282		LIVER.express.scl00269252.1_270.S	0.005164	0.071503	0.258598	0.17829		LUNG.express.scl7899.1.1_46.S	1e-06	0.094511	0.241368	0.170371
HP.express.scl0192190.76_1.S	1e-06	0.057733	0.149086	0.10924		LIVER.express.scl0003404.1_1.S	1e-06	0.084718	0.258529	0.161091		LUNG.express.GI_38093708.S	1e-06	0.085021	0.241345	0.162704
HP.express.scl42725.12.1_79.S	0.12824	0.080375	0.149069	0.103179		LIVER.express.scl21086.3.1_42.S	0.052533	0.078841	0.258515	0.162335		LUNG.express.scl0077041.2_320.S	1e-06	0.096868	0.241335	0.189753
HP.express.GI_38093939.S	0.103695	0.072523	0.149053	0.113495		LIVER.express.scl46500.10.1_48.S	1e-06	0.078602	0.258511	0.172059		LUNG.express.MJ.125.5_24.S	1e-06	0.113401	0.241325	0.191275
HP.express.scl51583.7.1_258.S	1e-06	0.051492	0.149041	0.102542		LIVER.express.ri.2210015F02.ZX00081H17.AK008731.590.S	0.140836	0.10907	0.258496	0.18256		LUNG.express.scl00108857.1_273.S	1e-06	0.114482	0.241307	0.186398
HP.express.gi_31981422_ref_NM_011740.2__20_d_15_2.S	1e-06	0.058779	0.149032	0.106841		LIVER.express.scl0394433.1_11.S	1e-06	0.091342	0.258447	0.168021		LUNG.express.scl076131.12_11.S	0.088424	0.10553	0.241251	0.191697
HP.express.scl0066973.1_60.S	1e-06	0.045814	0.149032	0.093797		LIVER.express.scl0268448.7_23.S	1e-06	0.084627	0.258438	0.16656		LUNG.express.scl51218.4.1_128.S	0.0402	0.090931	0.24122	0.204492
HP.express.GI_38049703.S	1e-06	0.050634	0.149028	0.10011		LIVER.express.scl0227738.1_321.S	0.030436	0.077677	0.258427	0.167461		LUNG.express.GI_38074394.S	1e-06	0.086308	0.241211	0.18652
HP.express.scl39614.33.3_6.S	0.045295	0.048822	0.149027	0.105518		LIVER.express.scl32224.3.1_237.S	0.34944	0.12093	0.258401	0.166868		LUNG.express.scl0211961.14_321.S	1e-06	0.086975	0.241211	0.205986
HP.express.scl44709.8_227.S	0.060699	0.067651	0.149023	0.112125		LIVER.express.scl22954.14.1_9.S	0.0413	0.091282	0.258398	0.18728		LUNG.express.GI_38074968.S	1e-06	0.106624	0.241151	0.188449
HP.express.scl18732.66_476.S	1e-06	0.057128	0.149021	0.106029		LIVER.express.scl0002564.1_1395.S	1e-06	0.082318	0.258388	0.171843		LUNG.express.ri.5730510P18.PX00005G16.AK017761.852.S	1e-06	0.0987	0.241138	0.176277
HP.express.MJ.1000.74.187.256.S	0.053756	0.054533	0.149012	0.110611		LIVER.express.scl22970.11_36.S	1e-06	0.065243	0.258336	0.173899		LUNG.express.scl0053604.2_114.S	1e-06	0.108914	0.24111	0.192949
HP.express.scl28681.16_372.S	1e-06	0.048423	0.148999	0.102268		LIVER.express.ri.A730094G13.PX00153I21.AK043418.3062.S	1e-06	0.078218	0.258327	0.177362		LUNG.express.scl23411.11.1_20.S	0.058563	0.115299	0.241097	0.184642
HP.express.GI_38077604.S	0.036147	0.057722	0.148995	0.100622		LIVER.express.scl4888.1.1_122.S	1e-06	0.086198	0.258313	0.170147		LUNG.express.scl019384.7_7.S	0.016559	0.090783	0.24108	0.199322
HP.express.scl20385.10.1_64.S	0.063474	0.065976	0.148992	0.100799		LIVER.express.scl0014702.1_273.S	1e-06	0.099186	0.258311	0.175639		LUNG.express.scl50147.4_283.S	0.01433	0.069947	0.241074	0.196899
HP.express.GI_38086497.S	1e-06	0.049395	0.148987	0.106137		LIVER.express.scl48148.9_265.S	0.051625	0.083381	0.258295	0.176528		LUNG.express.GI_38075141.S	1e-06	0.107128	0.241055	0.184263
HP.express.scl22186.1.956_113.S	0.042852	0.063686	0.148978	0.101205		LIVER.express.ri.2310026D05.ZX00039F07.AK009502.2025.S	0.244266	0.114354	0.258281	0.163917		LUNG.express.scl45812.3.1_60.S	1e-06	0.101687	0.241031	0.176264
HP.express.scl44935.7_355.S	1e-06	0.05793	0.148978	0.102159		LIVER.express.scl069498.1_20.S	0.124088	0.123518	0.258262	0.184538		LUNG.express.ri.2410153K17.ZX00082K07.AK010815.1417.S	0.035013	0.103588	0.241022	0.188962
HP.express.scl20812.9.574_16.S	1e-06	0.0608	0.148968	0.105163		LIVER.express.scl0078261.1_311.S	1e-06	0.094845	0.258251	0.171684		LUNG.express.GI_28477366.S	1e-06	0.092932	0.241019	0.170761
HP.express.scl49249.30_34.S	0.168466	0.084593	0.148952	0.102169		LIVER.express.scl30514.13.283_7.S	1e-06	0.073478	0.258233	0.166027		LUNG.express.scl00225608.2_164.S	1e-06	0.113228	0.241009	0.186149
HP.express.scl32101.7.1_5.S	1e-06	0.049354	0.148915	0.094069		LIVER.express.scl27463.1.1_70.S	1e-06	0.103968	0.258195	0.155349		LUNG.express.mmu.miR.146.miRNA.Tagged.Template.S	1e-06	0.100895	0.240982	0.186809
HP.express.GI_38081302.S	1e-06	0.043482	0.148913	0.095703		LIVER.express.scl22129.3_290.S	1e-06	0.095289	0.258191	0.179991		LUNG.express.scl40829.16.1_97.S	0.146729	0.124513	0.240977	0.19999
HP.express.scl129.1.1_27.S	1e-06	0.044207	0.148913	0.105407		LIVER.express.scl0004029.1_17.S	1e-06	0.084308	0.258162	0.159572		LUNG.express.scl20520.4_157.S	0.005594	0.091026	0.240966	0.199674
HP.express.scl48198.1.34_205.S	1e-06	0.050379	0.148869	0.103857		LIVER.express.scl0001753.1_34.S	1e-06	0.082109	0.258145	0.170569		LUNG.express.ri.A630093H08.PX00148K05.AK042457.1488.S	0.609288	0.126239	0.240943	0.155229
HP.express.scl40084.1.1_6.S	0.146497	0.075893	0.148868	0.102162		LIVER.express.scl24592.15.1_12.S	0.051243	0.0947	0.258125	0.182974		LUNG.express.scl20779.1.1_34.S	0.118539	0.134151	0.240936	0.183953
HP.express.scl0170725.9_50.S	1e-06	0.04166	0.148857	0.108853		LIVER.express.scl49201.12_526.S	1e-06	0.096953	0.258124	0.174112		LUNG.express.scl31960.11.1_24.S	1e-06	0.107108	0.240934	0.162369
HP.express.scl23250.1.319_119.S	0.04962	0.062922	0.148849	0.106904		LIVER.express.scl23301.3_380.S	1e-06	0.087187	0.258116	0.170767		LUNG.express.scl0002820.1_0.S	1e-06	0.095432	0.240896	0.191414
HP.express.GI_38082130.S	1e-06	0.060927	0.148828	0.094724		LIVER.express.ri.9330155C01.PX00105F01.AK034086.4178.S	0.131109	0.116109	0.25811	0.178033		LUNG.express.scl29213.18.1_30.S	0.237999	0.125176	0.240889	0.203336
HP.express.scl51119.1.51_43.S	1e-06	0.044277	0.148814	0.094774		LIVER.express.ri.9030414K11.PX00025A06.AK033509.2512.S	1e-06	0.085281	0.258101	0.163944		LUNG.express.scl42815.3_432.S	0.01024	0.076887	0.240865	0.191865
HP.express.scl0003768.1_149.S	1e-06	0.054253	0.148801	0.102118		LIVER.express.GI_38075323.S	0.07143	0.09531	0.258033	0.164515		LUNG.express.ri.6330416B21.PX00008B10.AK031837.2652.S	0.07674	0.082023	0.240806	0.188501
HP.express.scl26782.45_53.S	0.093186	0.074258	0.148787	0.099287		LIVER.express.ri.D130047A11.PX00184C10.AK051413.1452.S	1e-06	0.087501	0.258	0.180218		LUNG.express.IGKV4.61_AJ231209_Ig_kappa_variable_4.61_12.S	0.09937	0.099217	0.2408	0.187234
HP.express.scl19170.24.1_95.S	1e-06	0.058424	0.148784	0.10672		LIVER.express.GI_20887990.S	0.337071	0.11494	0.257993	0.162498		LUNG.express.scl0022315.1_286.S	0.085191	0.103084	0.240786	0.176616
HP.express.scl29228.20_376.S	0.01005	0.045002	0.148767	0.096692		LIVER.express.scl35746.1.1_289.S	1e-06	0.062874	0.257966	0.162203		LUNG.express.NM_011602.1_chr4_._42405012_42405138_14.S	0.109113	0.12405	0.24078	0.19122
HP.express.scl072649.1_11.S	1e-06	0.064583	0.148761	0.109829		LIVER.express.scl37347.19.1_52.S	1e-06	0.110791	0.257927	0.155345		LUNG.express.scl0232934.1_18.S	1e-06	0.111351	0.24071	0.195023
HP.express.scl0404318.1_62.S	1e-06	0.041714	0.148746	0.105816		LIVER.express.scl41319.3_447.S	1e-06	0.07223	0.257927	0.166871		LUNG.express.scl30068.4_161.S	0.08	0.121942	0.240683	0.1967
HP.express.scl10271.7.1_145.S	1e-06	0.054299	0.148745	0.107127		LIVER.express.scl00258892.1_319.S	1e-06	0.092652	0.257906	0.167967		LUNG.express.ri.4932441J05.PX00019A21.AK030095.3400.S	1e-06	0.085099	0.240682	0.187038
HP.express.scl33011.16_16.S	0.175907	0.08111	0.148743	0.094413		LIVER.express.scl49960.7_412.S	0.104959	0.103199	0.257861	0.177192		LUNG.express.ri.C230029F24.PX00173B04.AK082253.543.S	1e-06	0.130062	0.240656	0.181316
HP.express.scl37311.9.1_1.S	0.050226	0.071418	0.148739	0.103912		LIVER.express.scl072991.1_200.S	0.003665	0.075978	0.257849	0.18052		LUNG.express.GI_38050402.S	0.031615	0.101648	0.240612	0.180228
HP.express.scl24435.7.6_19.S	0.044312	0.058894	0.148736	0.109928		LIVER.express.scl075718.1_98.S	1e-06	0.093676	0.257836	0.158162		LUNG.express.scl19931.7.1_28.S	0.147305	0.126543	0.240593	0.189196
HP.express.scl068571.4_91.S	1e-06	0.055664	0.148731	0.101984		LIVER.express.scl40987.3_135.S	1e-06	0.104479	0.257826	0.201511		LUNG.express.ri.A630042G05.PX00145D10.AK041857.3285.S	1e-06	0.095961	0.24056	0.174753
HP.express.scl31936.3.64_34.S	0.010955	0.047438	0.148665	0.109073		LIVER.express.scl44184.1.507_9.S	0.099692	0.103043	0.257795	0.184361		LUNG.express.scl0225115.5_7.S	1e-06	0.089995	0.240454	0.203913
HP.express.scl073660.4_29.S	1e-06	0.065357	0.148657	0.103474		LIVER.express.scl00231999.2_94.S	0.024437	0.07905	0.257776	0.181536		LUNG.express.ri.E330034F13.PX00318D10.AK054511.2439.S	1e-06	0.099068	0.24045	0.188611
HP.express.scl43302.13_107.S	0.003269	0.045811	0.148646	0.10942		LIVER.express.GI_38076779.S	0.007229	0.06947	0.257763	0.168631		LUNG.express.GI_38086387.S	0.082487	0.096377	0.240424	0.191959
HP.express.GI_6754291.S	1e-06	0.046096	0.14864	0.104411		LIVER.express.scl00320607.1_129.S	0.02112	0.081635	0.257762	0.163673		LUNG.express.scl069757.1_0.S	0.104212	0.11727	0.240355	0.187756
HP.express.scl0108927.4_201.S	0.07157	0.062141	0.14864	0.098241		LIVER.express.scl31838.2_538.S	0.052279	0.086877	0.257754	0.17854		LUNG.express.ri.4930401A13.PX00029G10.AK015028.1208.S	1e-06	0.096767	0.240343	0.181873
HP.express.scl000514.1_121.S	0.081916	0.077872	0.148624	0.105032		LIVER.express.GI_38074367.S	0.065922	0.086841	0.257737	0.180251		LUNG.express.scl29006.2.1_119.S	0.674446	0.121667	0.240341	0.138216
HP.express.scl020239.25_113.S	0.032053	0.053709	0.148592	0.105689		LIVER.express.scl54702.1.23_260.S	0.095312	0.105628	0.257734	0.167422		LUNG.express.scl35070.6.62_8.S	1e-06	0.116493	0.240336	0.181505
HP.express.scl33145.14_332.S	1e-06	0.045916	0.148562	0.108873		LIVER.express.scl31921.6.1_124.S	0.229448	0.130874	0.2577	0.177998		LUNG.express.ri.0610009O04.R000002E21.AK002431.1349.S	1e-06	0.091605	0.240333	0.176286
HP.express.scl52435.3.1_22.S	0.121392	0.069656	0.148523	0.097101		LIVER.express.ri.B230350I06.PX00160P12.AK046198.1208.S	1e-06	0.063623	0.257675	0.178737		LUNG.express.scl24894.7.1_6.S	1e-06	0.099909	0.240316	0.189867
HP.express.scl46741.1.10_2.S	0.037788	0.05949	0.148516	0.103581		LIVER.express.scl0002453.1_157.S	0.001047	0.067945	0.257671	0.16527		LUNG.express.scl23603.36.1_71.S	0.181898	0.139724	0.240298	0.192118
HP.express.scl49807.23_539.S	1e-06	0.049836	0.148484	0.110134		LIVER.express.scl21590.13_517.S	1e-06	0.097883	0.257655	0.169523		LUNG.express.scl0018616.2_167.S	1e-06	0.10035	0.240291	0.201171
HP.express.scl00107932.1_52.S	1e-06	0.058762	0.148483	0.10144		LIVER.express.scl000308.1_148.S	1e-06	0.08376	0.257633	0.163834		LUNG.express.scl017347.2_7.S	1e-06	0.107722	0.240243	0.191077
HP.express.scl071950.2_65.S	1e-06	0.068524	0.148482	0.105222		LIVER.express.GI_38093625.S	0.009178	0.090611	0.257624	0.168448		LUNG.express.scl0003595.1_158.S	1e-06	0.097816	0.240131	0.189546
HP.express.scl27378.6.1_98.S	0.002953	0.048561	0.148478	0.098491		LIVER.express.scl28149.14_129.S	0.116524	0.102828	0.257608	0.162252		LUNG.express.scl00114230.2_61.S	0.043205	0.089792	0.240053	0.189594
HP.express.scl057267.10_22.S	0.056999	0.064925	0.148466	0.106785		LIVER.express.NM_008512.40_chr10_._127586762_127586887_0.S	1e-06	0.115418	0.257581	0.178105		LUNG.express.scl000423.1_24.S	0.058917	0.088711	0.240009	0.191753
HP.express.GI_38090787.S	0.065666	0.064508	0.148464	0.10396		LIVER.express.GI_38094649.S	0.07603	0.085408	0.257574	0.170244		LUNG.express.scl34924.1.65_63.S	0.050997	0.104439	0.239977	0.205577
HP.express.scl017260.8_51.S	0.129705	0.076157	0.148463	0.104131		LIVER.express.ri.C630032H13.PX00084N05.AK083269.2435.S	0.029351	0.083867	0.257569	0.17911		LUNG.express.ri.6330565C02.PX00044O03.AK032053.2438.S	0.219238	0.134885	0.239974	0.19404
HP.express.ri.B130052E04.PX00158G22.AK045257.1794.S	1e-06	0.059823	0.148444	0.101266		LIVER.express.scl000795.1_2960.S	1e-06	0.067297	0.257561	0.1652		LUNG.express.scl22405.4_235.S	0.17383	0.125977	0.239973	0.180786
HP.express.scl056390.4_41.S	0.218193	0.086406	0.148423	0.106995		LIVER.express.scl0013230.1_27.S	1e-06	0.059061	0.257522	0.165849		LUNG.express.scl31730.8.4_24.S	0.064236	0.10029	0.239953	0.177027
HP.express.NM_009089.9_chr11_._70404266_70404391_41.S	1e-06	0.05708	0.148412	0.101823		LIVER.express.gi_21618877_gb_BC031849.1__100_a_21_1.S	1e-06	0.082382	0.257489	0.170964		LUNG.express.scl0072556.2_33.S	1e-06	0.097471	0.23991	0.193237
HP.express.scl0056334.1_201.S	0.036977	0.068809	0.148408	0.102345		LIVER.express.ri.E230013M07.PX00210M05.AK054036.1742.S	0.060408	0.086653	0.25742	0.176408		LUNG.express.scl00109980.1_9.S	1e-06	0.095199	0.239876	0.217973
HP.express.scl074236.1_134.S	1e-06	0.050914	0.148405	0.101697		LIVER.express.scl30941.1.393_192.S	0.028371	0.096292	0.257361	0.188489		LUNG.express.ri.C920016N10.PX00178E07.AK083355.2483.S	0.346616	0.121491	0.239867	0.194496
HP.express.scl0066432.1_29.S	1e-06	0.056863	0.1484	0.099088		LIVER.express.ri.4930511J15.PX00033N18.AK015758.1343.S	1e-06	0.090134	0.257352	0.181535		LUNG.express.scl018602.2_36.S	0.103858	0.122212	0.239791	0.18416
HP.express.scl16341.2.6_147.S	1e-06	0.045375	0.148392	0.110132		LIVER.express.scl071564.46_320.S	1e-06	0.074926	0.257346	0.159703		LUNG.express.scl19527.7_3.S	1e-06	0.108585	0.239779	0.201421
HP.express.scl26628.1.1256_85.S	0.03856	0.049853	0.148391	0.102715		LIVER.express.ri.E130207H16.PX00092J14.AK053693.2389.S	0.01856	0.074412	0.257342	0.175536		LUNG.express.ri.5031428M13.PX00037J19.AK030317.3441.S	0.176734	0.144103	0.239761	0.201388
HP.express.scl0059036.2_116.S	1e-06	0.046901	0.14836	0.103853		LIVER.express.scl0105663.2_267.S	0.032297	0.087224	0.257205	0.18411		LUNG.express.scl011536.1_57.S	0.336494	0.146952	0.239748	0.182947
HP.express.scl0003102.1_1.S	0.012657	0.045157	0.148336	0.103684		LIVER.express.scl41730.11_1.S	1e-06	0.085181	0.257197	0.170729		LUNG.express.ri.A830082I02.PX00155P24.AK044035.2032.S	1e-06	0.118087	0.239742	0.205616
HP.express.ri.5930430M20.PX00055N14.AK031219.2222.S	0.024111	0.052533	0.148283	0.10111		LIVER.express.scl0002527.1_140.S	1e-06	0.093863	0.257171	0.180977		LUNG.express.scl0207474.1_44.S	0.081491	0.091359	0.23974	0.200555
HP.express.ri.A830095J16.PX00156G02.AK044156.1389.S	1e-06	0.043075	0.148279	0.106127		LIVER.express.scl39853.10_345.S	0.068923	0.097394	0.257113	0.163802		LUNG.express.ri.4930431D16.PX00030F13.AK015263.1600.S	0.028553	0.113921	0.239737	0.187357
HP.express.ri.1810047B09.ZX00051K17.AK007800.2175.S	0.049219	0.052979	0.148277	0.10397		LIVER.express.scl13007.1.1_164.S	1e-06	0.071063	0.257087	0.161695		LUNG.express.scl36012.1.1_11.S	0.059935	0.106611	0.239734	0.188199
HP.express.ri.D330002C20.PX00190P07.AK052165.3642.S	1e-06	0.042938	0.14824	0.102153		LIVER.express.ri.D630023D13.PX00196P02.AK085414.2904.S	0.006846	0.086193	0.257053	0.17927		LUNG.express.scl0002198.1_20.S	1e-06	0.072455	0.239707	0.18704
HP.express.scl0269060.1_7.S	0.006031	0.055493	0.148234	0.104514		LIVER.express.scl18996.1.1_237.S	1e-06	0.094754	0.257025	0.173549		LUNG.express.ri.6720452A11.PX00059B13.AK032787.1477.S	0.014557	0.087674	0.239706	0.190683
HP.express.ri.A230069K02.PX00129I21.AK038867.1744.S	0.249471	0.083821	0.148216	0.097439		LIVER.express.scl36904.3.10_19.S	0.059898	0.096452	0.257016	0.145157		LUNG.express.scl53034.9_68.S	1e-06	0.083326	0.239683	0.186282
HP.express.scl46761.2.17_45.S	1e-06	0.062066	0.148178	0.099923		LIVER.express.scl50580.5_35.S	1e-06	0.082412	0.257012	0.183006		LUNG.express.GI_20964085.S	1e-06	0.097156	0.239678	0.178035
HP.express.scl31310.11_188.S	0.071862	0.074506	0.148177	0.105158		LIVER.express.scl41058.5.1_42.S	1e-06	0.086471	0.257004	0.171862		LUNG.express.ri.A330043C08.PX00131F05.AK039440.776.S	1e-06	0.085354	0.239666	0.190095
HP.express.scl31320.8.1_2.S	1e-06	0.04218	0.148146	0.09932		LIVER.express.GI_38049577.S	1e-06	0.097316	0.256996	0.175931		LUNG.express.scl31144.7_115.S	1e-06	0.0871	0.23965	0.20954
HP.express.scl0001239.1_6.S	0.132622	0.067024	0.148143	0.111645		LIVER.express.scl38695.24.1_79.S	1e-06	0.077372	0.256978	0.180135		LUNG.express.ri.B130054K15.PX00158D17.AK045272.1242.S	1e-06	0.090775	0.239647	0.196323
HP.express.GI_38090683.S	1e-06	0.050196	0.148142	0.107536		LIVER.express.scl44054.10_313.S	0.00891	0.076357	0.256956	0.173399		LUNG.express.scl47626.7.1_0.S	1e-06	0.103316	0.239617	0.172594
HP.express.scl39620.4_46.S	0.087653	0.072665	0.148142	0.102415		LIVER.express.scl33057.1.1_314.S	0.015425	0.075083	0.256946	0.163578		LUNG.express.IGHG2C_J00479_Ig_heavy_constant_gamma_2C_715.S	0.090725	0.102277	0.239603	0.205315
HP.express.GI_38097181.S	1e-06	0.049946	0.148117	0.104996		LIVER.express.ri.A630047F13.PX00146A12.AK080306.804.S	0.035347	0.066582	0.256929	0.166211		LUNG.express.scl28652.2.1_317.S	1e-06	0.080504	0.239529	0.183654
HP.express.scl000094.1_33_REVCOMP.S	1e-06	0.047455	0.148099	0.101335		LIVER.express.scl0077579.2_42.S	1e-06	0.081596	0.256918	0.160604		LUNG.express.ri.D230050M15.PX00189J22.AK052144.3251.S	1e-06	0.093266	0.239495	0.18179
HP.express.scl2468.1.1_138.S	1e-06	0.047821	0.148083	0.107514		LIVER.express.scl012464.14_38.S	0.001881	0.075809	0.256918	0.181093		LUNG.express.ri.A130017M23.PX00121M14.AK037425.2601.S	0.146039	0.130862	0.2394	0.169602
HP.express.scl52870.7_104.S	0.146395	0.080743	0.148079	0.115432		LIVER.express.ri.C030009C17.PX00074I07.AK047673.1445.S	1e-06	0.076759	0.256904	0.165836		LUNG.express.gi_31981422_ref_NM_011740.2__20_d_12_1.S	1e-06	0.08866	0.239365	0.186552
HP.express.scl0066853.2_236.S	0.144427	0.093685	0.148071	0.109999		LIVER.express.GI_38049374.S	1e-06	0.086253	0.256877	0.16381		LUNG.express.X9626958_324.S	0.611397	0.142081	0.239363	0.175662
HP.express.scl7592.1.1_311.S	1e-06	0.065514	0.148047	0.105315		LIVER.express.scl45682.5.1_217.S	1e-06	0.090457	0.256856	0.185645		LUNG.express.scl17203.1.1252_151.S	1e-06	0.100576	0.239302	0.188755
HP.express.scl0001798.1_46.S	1e-06	0.052736	0.148038	0.096473		LIVER.express.ri.C530001M22.PX00080I12.AK049602.1255.S	0.010091	0.074027	0.256846	0.175513		LUNG.express.GI_38094406.S	1e-06	0.094041	0.23925	0.183245
HP.express.ri.6330583M11.PX00044L21.AK018261.1337.S	0.314956	0.08836	0.148012	0.094702		LIVER.express.ri.A530051J20.PX00141K13.AK040959.1385.S	1e-06	0.070448	0.256839	0.167265		LUNG.express.scl42194.2_0.S	1e-06	0.077363	0.23922	0.19243
HP.express.ri.0610010I05.R000002G18.AK018737.135.S	0.03883	0.067273	0.147985	0.10551		LIVER.express.scl000090.1_16.S	1e-06	0.08685	0.256822	0.169107		LUNG.express.scl38472.11_356.S	1e-06	0.10404	0.239197	0.201687
HP.express.scl48200.7.1_9.S	1e-06	0.050375	0.147975	0.098245		LIVER.express.scl0320147.1_1.S	0.158728	0.120986	0.256757	0.172882		LUNG.express.scl25266.1.1_10.S	1e-06	0.099316	0.239119	0.186999
HP.express.scl51074.6_288.S	0.033286	0.059152	0.147966	0.104446		LIVER.express.GI_38094511.S	0.024244	0.077846	0.25668	0.167668		LUNG.express.GI_23593935.S	1e-06	0.097159	0.239071	0.217867
HP.express.ri.A530088L04.PX00143E01.AK041185.1645.S	1e-06	0.051418	0.147965	0.099531		LIVER.express.GI_38073947.S	1e-06	0.069293	0.256679	0.179953		LUNG.express.scl0020365.1_201.S	1e-06	0.098183	0.239062	0.197689
HP.express.scl31451.11.1_40.S	1e-06	0.048289	0.147964	0.110379		LIVER.express.scl00403208.1_47.S	1e-06	0.084215	0.25667	0.174115		LUNG.express.GI_38091550.S	1e-06	0.113039	0.239061	0.206581
HP.express.scl43828.6_15.S	0.315865	0.091889	0.147961	0.095552		LIVER.express.scl47548.2.1_23.S	1e-06	0.097502	0.256607	0.158862		LUNG.express.GI_38078844.S	1e-06	0.093654	0.238948	0.17902
HP.express.scl7764.2.1_88.S	1e-06	0.044904	0.147953	0.101037		LIVER.express.scl068124.1_96.S	0.010392	0.068459	0.256594	0.171871		LUNG.express.scl31136.1.434_8.S	1e-06	0.076166	0.238942	0.200566
HP.express.scl0021877.1_66.S	0.072559	0.065225	0.147944	0.103304		LIVER.express.scl0003238.1_3.S	0.041257	0.080404	0.256563	0.167849		LUNG.express.ri.C230090G04.PX00177F19.AK049000.1546.S	1e-06	0.095918	0.23893	0.195242
HP.express.scl00229227.1_231.S	0.157023	0.083631	0.147937	0.099519		LIVER.express.scl018655.12_25.S	1e-06	0.094708	0.256555	0.172953		LUNG.express.IGKV4.57_AJ231221_Ig_kappa_variable_4.57_15.S	0.077026	0.098734	0.238918	0.190029
HP.express.GI_38089251.S	1e-06	0.043982	0.147879	0.100769		LIVER.express.scl38285.22_33.S	1e-06	0.091764	0.256516	0.161393		LUNG.express.scl1341.2.1_21.S	1e-06	0.088676	0.238915	0.202004
HP.express.scl0014325.1_328.S	0.05738	0.065081	0.147877	0.100502		LIVER.express.scl065111.1_137.S	1e-06	0.080633	0.256468	0.174197		LUNG.express.scl0003214.1_161.S	1e-06	0.086028	0.238913	0.188561
HP.express.scl0067391.2_52.S	0.112533	0.077422	0.14787	0.106857		LIVER.express.scl53048.3.1_3.S	1e-06	0.076198	0.256467	0.173681		LUNG.express.scl0093960.2_71.S	0.041935	0.093632	0.238861	0.208392
HP.express.scl32119.15.11_22.S	0.055578	0.060824	0.147857	0.102024		LIVER.express.scl18057.6.1_193.S	0.044718	0.094394	0.256378	0.16916		LUNG.express.scl50129.4_4.S	0.059276	0.097743	0.238857	0.175677
HP.express.ri.4833441O04.PX00313N23.AK029467.2595.S	1e-06	0.067474	0.147856	0.103689		LIVER.express.scl0011554.2_290.S	0.022851	0.084564	0.256361	0.171382		LUNG.express.AFFX.CreX.5.at_126_REVCOMP.S	0.023906	0.09636	0.238848	0.208193
HP.express.scl0024135.1_295.S	0.766111	0.06516	0.14783	0.06917		LIVER.express.scl48353.5_204.S	1e-06	0.0833	0.256345	0.174382		LUNG.express.scl0097423.2_44.S	1e-06	0.121059	0.238818	0.183485
HP.express.scl018970.2_6.S	1e-06	0.054122	0.147828	0.099197		LIVER.express.GI_38085934.S	1e-06	0.092889	0.256335	0.193031		LUNG.express.scl0026412.2_155.S	0.013564	0.102235	0.238762	0.18417
HP.express.scl0068657.1_3.S	1e-06	0.046261	0.147827	0.103252		LIVER.express.scl014897.1_33.S	0.005603	0.074638	0.256293	0.169476		LUNG.express.scl29578.22.1_283.S	1e-06	0.099923	0.238719	0.169827
HP.express.scl33431.12_111.S	1e-06	0.04173	0.14781	0.09809		LIVER.express.ri.C130073O12.PX00666L09.AK081751.2107.S	0.115152	0.114478	0.256266	0.163132		LUNG.express.ri.A130024K02.PX00122I11.AK037544.1731.S	1e-06	0.098509	0.238671	0.179166
HP.express.scl0021372.2_85.S	0.069652	0.062382	0.147752	0.105024		LIVER.express.scl000139.1_0.S	0.29398	0.127933	0.25623	0.163709		LUNG.express.scl31568.26.194_22.S	0.049398	0.096874	0.238654	0.197851
HP.express.scl019167.11_85.S	1e-06	0.053313	0.147736	0.100435		LIVER.express.scl072420.1_173.S	0.013192	0.071018	0.25618	0.16634		LUNG.express.scl016641.3_26.S	0.056843	0.096882	0.238649	0.181319
HP.express.scl024132.6_4.S	1e-06	0.054848	0.147736	0.106957		LIVER.express.scl37319.3_438.S	0.340046	0.143024	0.256139	0.165112		LUNG.express.scl00214290.1_251.S	0.012409	0.077646	0.238622	0.195495
HP.express.scl018578.10_49.S	1e-06	0.055331	0.147733	0.100185		LIVER.express.scl021853.25_130.S	0.020608	0.084538	0.256128	0.179957		LUNG.express.scl0081845.2_261.S	0.008766	0.088452	0.238611	0.184129
HP.express.ri.5730478E03.PX00004D12.AK017701.2093.S	0.002362	0.04529	0.14773	0.107413		LIVER.express.scl25182.10.1_268.S	1e-06	0.094665	0.256084	0.170649		LUNG.express.scl0071449.1_199.S	1e-06	0.093742	0.238606	0.202042
HP.express.scl011674.2_46.S	1e-06	0.057542	0.147727	0.105733		LIVER.express.scl0015267.2_328.S	1e-06	0.07004	0.25608	0.168643		LUNG.express.scl014184.21_7.S	1e-06	0.077778	0.238534	0.193776
HP.express.scl0067579.1_156.S	0.113209	0.074968	0.147724	0.104231		LIVER.express.scl54442.9.1_77.S	0.180116	0.104656	0.256065	0.17108		LUNG.express.ri.9030221A05.PX00060N20.AK033480.1495.S	1e-06	0.112154	0.238505	0.187351
HP.express.scl00226999.1_58.S	0.033899	0.054154	0.14772	0.103817		LIVER.express.ri.E130309L16.PX00208H04.AK053808.811.S	0.144338	0.127725	0.256046	0.168924		LUNG.express.scl49931.1.1_57.S	1e-06	0.105236	0.238466	0.20284
HP.express.scl016011.3_113.S	0.179954	0.082	0.14768	0.097446		LIVER.express.ri.5330420J21.PX00643O11.AK077327.1956.S	1e-06	0.073779	0.256027	0.173947		LUNG.express.scl078804.1_163.S	1e-06	0.09145	0.238455	0.202422
HP.express.scl22889.20_1.S	0.05686	0.06795	0.147666	0.098606		LIVER.express.scl066310.2_4.S	1e-06	0.063728	0.256018	0.168063		LUNG.express.scl51955.6_21.S	0.107401	0.107245	0.238417	0.20354
HP.express.scl4926.1.1_78.S	1e-06	0.031252	0.147663	0.099291		LIVER.express.scl075424.1_52.S	1e-06	0.071055	0.256001	0.163634		LUNG.express.scl23400.7_310.S	0.078921	0.103888	0.238402	0.174583
HP.express.scl51108.6.3_0.S	0.104817	0.080078	0.147646	0.105881		LIVER.express.gi_21618877_gb_BC031849.1__100_a_35_2.S	1e-06	0.086814	0.255996	0.172948		LUNG.express.scl000441.1_274.S	0.048374	0.09792	0.23838	0.197124
HP.express.ri.2610028H07.ZX00034C23.AK011590.1134.S	0.713137	0.073418	0.147645	0.077961		LIVER.express.scl47186.4_307.S	1e-06	0.096366	0.255943	0.19095		LUNG.express.scl42430.2_236.S	0.002368	0.086646	0.238376	0.192992
HP.express.scl071521.2_63.S	0.077703	0.06515	0.14763	0.103276		LIVER.express.scl0329570.3_166.S	1e-06	0.085844	0.255844	0.17594		LUNG.express.scl0016687.2_66.S	1e-06	0.083624	0.238339	0.180436
HP.express.scl0028042.1_319.S	0.040476	0.05637	0.147581	0.099299		LIVER.express.scl00225339.2_67.S	0.005499	0.069996	0.255784	0.1654		LUNG.express.scl0276846.12_121.S	0.013189	0.08323	0.238291	0.175206
HP.express.scl0014912.1_327.S	0.028571	0.050253	0.147578	0.104209		LIVER.express.scl54967.10.1218_2.S	1e-06	0.069546	0.255777	0.16805		LUNG.express.GI_38073629.S	0.019432	0.089332	0.238241	0.194879
HP.express.scl0018087.1_31.S	1e-06	0.054948	0.14757	0.097158		LIVER.express.scl019070.8_188.S	1e-06	0.0848	0.255752	0.165179		LUNG.express.ri.6030419L17.PX00056D15.AK031386.1580.S	1e-06	0.111944	0.238205	0.191971
HP.express.GI_38074801.S	1e-06	0.053766	0.147551	0.10636		LIVER.express.X9629553_3256.S	0.004647	0.084771	0.255747	0.17647		LUNG.express.scl40193.3.1_118.S	1e-06	0.073354	0.238178	0.184577
HP.express.scl0171265.1_311.S	0.019934	0.04666	0.147531	0.103361		LIVER.express.scl24881.12.1_60.S	0.028328	0.092358	0.255701	0.1665		LUNG.express.ri.A030004P03.PX00063G11.AK037169.1928.S	1e-06	0.117297	0.238175	0.199369
HP.express.X9626953_5.S	1e-06	0.040967	0.14752	0.103033		LIVER.express.scl37617.5_6.S	0.022131	0.077596	0.2557	0.176567		LUNG.express.scl0003689.1_62.S	0.019495	0.091053	0.238127	0.188121
HP.express.scl078925.3_27.S	1e-06	0.049683	0.147511	0.109451		LIVER.express.ri.E130315M06.PX00209A19.AK053864.2137.S	0.084551	0.11309	0.255697	0.1575		LUNG.express.scl25158.13.1_97.S	1e-06	0.111624	0.23808	0.183396
HP.express.scl000970.1_8.S	1e-06	0.055589	0.147485	0.099416		LIVER.express.scl52233.6.1_3.S	0.047656	0.100629	0.255673	0.169935		LUNG.express.scl0002677.1_6.S	0.004006	0.067323	0.238076	0.199299
HP.express.scl8749.1.1_330.S	0.084069	0.06972	0.147477	0.099471		LIVER.express.scl066264.3_24.S	0.032715	0.078334	0.255572	0.166503		LUNG.express.scl23691.3_135.S	0.228972	0.130666	0.238061	0.184514
HP.express.scl21464.11_314.S	0.150098	0.086085	0.147453	0.108618		LIVER.express.scl35719.15_153.S	1e-06	0.082309	0.255563	0.15001		LUNG.express.scl0020473.2_288.S	1e-06	0.112738	0.237959	0.192354
HP.express.scl47850.7.1_105.S	1e-06	0.043719	0.147414	0.103461		LIVER.express.GI_38087026.S	1e-06	0.101812	0.255543	0.166068		LUNG.express.GI_38086810.S	0.11401	0.129317	0.23788	0.189856
