## Supplemental Tables zipped for "Dominance is common in mammals and is associated with trans-acting gene expression and alternative splicing": Table S7 (Va & Vd-gene expression traits).xlsx (part 6 of 13)

### Sheet: Table S7-3 (HSmice) (continued)
Table S7-3. Gene expression variation explained by additive and dominance effect through the whole genome loci and the corresponding standard errors within each tissue of HS mice.
HP.express.scl077600.1_62.S	1e-06	0.053126	0.147403	0.110226		LIVER.express.scl0384100.1_5.S	1e-06	0.094555	0.255523	0.172975		LUNG.express.scl36487.18.1_167.S	0.144211	0.117979	0.237796	0.177286
HP.express.scl34015.2.1_1.S	1e-06	0.051301	0.147402	0.107888		LIVER.express.scl54920.17_335.S	1e-06	0.092576	0.255515	0.168999		LUNG.express.scl0003275.1_126.S	0.112842	0.10442	0.237775	0.182523
HP.express.scl25526.10_573.S	0.398622	0.099145	0.147396	0.099544		LIVER.express.GI_38085899.S	1e-06	0.07316	0.255472	0.174711		LUNG.express.scl32104.13.1_7.S	0.072467	0.101588	0.237718	0.200181
HP.express.scl36834.4.1_4.S	1e-06	0.055518	0.147374	0.09932		LIVER.express.scl0107934.22_249.S	0.069552	0.079342	0.255453	0.176966		LUNG.express.ri.C530045P18.PX00083A11.AK049738.2412.S	1e-06	0.095621	0.237687	0.199358
HP.express.GI_38085251.S	0.043732	0.0644	0.147314	0.105701		LIVER.express.ri.B230326M24.PX00160G23.AK045954.2047.S	0.197768	0.116714	0.255437	0.178967		LUNG.express.ri.C130032M10.PX00168P05.AK048065.729.S	0.094937	0.109535	0.237632	0.203823
HP.express.scl45926.20.1_29.S	0.046373	0.058081	0.147274	0.112096		LIVER.express.scl51378.6.1_0.S	1e-06	0.092237	0.255379	0.168567		LUNG.express.scl4784.1.1_133.S	1e-06	0.0742	0.237618	0.196223
HP.express.scl27940.8_13.S	0.002902	0.055038	0.147273	0.09998		LIVER.express.scl45915.9_517.S	0.070963	0.09304	0.255374	0.17295		LUNG.express.scl14390.1.1_84.S	0.120077	0.13262	0.237606	0.183651
HP.express.ri.5830416C23.PX00038P22.AK020013.2361.S	0.034636	0.062218	0.147244	0.105887		LIVER.express.ri.0610038F15.R000004H07.AK002794.638.S	0.057976	0.086734	0.255317	0.171469		LUNG.express.scl20176.14.1_113.S	1e-06	0.11198	0.23753	0.192971
HP.express.scl000853.1_97.S	1e-06	0.049908	0.147233	0.104544		LIVER.express.scl0016071.1_62.S	0.07389	0.106073	0.255277	0.166919		LUNG.express.scl33163.3.1_18.S	1e-06	0.092023	0.23749	0.18433
HP.express.ri.D630035E14.PX00197K14.AK052722.2394.S	1e-06	0.046368	0.147232	0.107698		LIVER.express.scl49581.35_225.S	0.0376	0.083749	0.255276	0.159966		LUNG.express.GI_38077131.S	0.154071	0.142779	0.237468	0.179068
HP.express.scl24120.2_589.S	0.023078	0.060036	0.147216	0.101053		LIVER.express.scl0001683.1_11.S	0.184929	0.118713	0.255213	0.172105		LUNG.express.scl0100554.1_330.S	1e-06	0.092789	0.237428	0.171266
HP.express.scl28993.8_275.S	1e-06	0.05049	0.147211	0.10026		LIVER.express.scl0067434.2_280.S	0.003681	0.074899	0.255203	0.15887		LUNG.express.scl30055.6_520.S	1e-06	0.102893	0.237409	0.195353
HP.express.scl41882.13_532.S	0.421402	0.092389	0.147181	0.093849		LIVER.express.scl20817.6.1_144.S	0.055075	0.092141	0.255199	0.170333		LUNG.express.NM_011602.49_chr4_._42377462_42377648_24.S	0.049599	0.103739	0.237369	0.192879
HP.express.GI_20819699.S	0.053662	0.067997	0.147176	0.106726		LIVER.express.scl0003066.1_247.S	1e-06	0.107757	0.255182	0.177197		LUNG.express.scl50811.1.1_128.S	0.043846	0.092787	0.237367	0.171911
HP.express.GI_21717792.S	1e-06	0.051584	0.147156	0.107152		LIVER.express.scl072373.3_313.S	1e-06	0.092778	0.255163	0.166634		LUNG.express.scl34879.6.1_29.S	1e-06	0.093068	0.237365	0.200346
HP.express.scl53230.19.1_2.S	0.028619	0.054258	0.14713	0.10248		LIVER.express.scl16889.8_555.S	1e-06	0.079014	0.255092	0.176158		LUNG.express.scl0109149.4_246.S	1e-06	0.088985	0.237364	0.174138
HP.express.scl0235184.4_33.S	0.098739	0.066324	0.147069	0.100526		LIVER.express.scl40608.3_4.S	0.017515	0.078127	0.25504	0.16654		LUNG.express.scl0070458.1_25.S	1e-06	0.084531	0.237352	0.178755
HP.express.scl45260.8.1_100.S	0.009268	0.051501	0.147039	0.098943		LIVER.express.scl45584.3_58.S	0.077127	0.098532	0.255038	0.157452		LUNG.express.scl072420.1_173.S	0.089511	0.115138	0.237352	0.17847
HP.express.scl0017381.2_217.S	0.090289	0.066186	0.147021	0.111821		LIVER.express.scl44247.2.1_245.S	1e-06	0.083798	0.25503	0.160542		LUNG.express.ri.4921535H13.PX00639C11.AK076615.2240.S	0.115617	0.114281	0.237345	0.192161
HP.express.scl0018186.1_241.S	0.177002	0.075327	0.147012	0.100692		LIVER.express.scl059033.25_59.S	0.062048	0.106419	0.254932	0.170949		LUNG.express.ri.6720422K01.PX00059I12.AK032734.1961.S	0.078901	0.111159	0.237333	0.19229
HP.express.scl26747.2_127.S	0.019204	0.054524	0.147009	0.10433		LIVER.express.scl42821.1.8_20.S	1e-06	0.11353	0.254901	0.167955		LUNG.express.scl22174.1_318.S	0.084197	0.105047	0.237281	0.193035
HP.express.scl00231070.1_184.S	0.038875	0.063441	0.146998	0.10084		LIVER.express.scl099982.1_115.S	1e-06	0.092974	0.254743	0.173273		LUNG.express.scl0018817.1_4.S	0.051576	0.084505	0.237252	0.19105
HP.express.scl0011779.1_324.S	1e-06	0.056969	0.146953	0.101227		LIVER.express.scl30646.3_608.S	0.162791	0.119148	0.25471	0.177795		LUNG.express.scl000327.1_6.S	1e-06	0.108277	0.23725	0.197567
HP.express.scl000352.1_2541.S	1e-06	0.057384	0.146948	0.10867		LIVER.express.scl0066105.2_68.S	0.049849	0.090249	0.254663	0.176675		LUNG.express.scl29218.3_677.S	1e-06	0.082298	0.23725	0.186363
HP.express.scl22690.20.1_0.S	1e-06	0.064091	0.146937	0.103505		LIVER.express.scl34723.1_7.S	1e-06	0.098702	0.254661	0.161972		LUNG.express.ri.9930032E18.PX00120J23.AK036978.1500.S	1e-06	0.112126	0.237213	0.174333
HP.express.scl42191.8.1_132.S	0.022367	0.056199	0.146928	0.111303		LIVER.express.scl33340.4_635.S	0.01379	0.073718	0.254621	0.151854		LUNG.express.scl36493.4_1.S	0.005558	0.080776	0.2372	0.191274
HP.express.scl22542.7.1468_5.S	0.680329	0.074121	0.146927	0.080249		LIVER.express.scl00226539.2_30.S	0.021908	0.078067	0.254567	0.173011		LUNG.express.scl072465.7_112.S	0.346993	0.138452	0.237164	0.181227
HP.express.scl00320476.1_115.S	0.2268	0.090859	0.146908	0.10417		LIVER.express.scl46162.12.1_3.S	1e-06	0.073007	0.254562	0.168569		LUNG.express.scl49206.9.1_48.S	0.151135	0.127016	0.237161	0.174678
HP.express.GI_38088285.S	1e-06	0.052947	0.146899	0.105359		LIVER.express.scl33163.3.1_18.S	0.070206	0.103318	0.254542	0.162806		LUNG.express.scl0002201.1_6.S	0.002303	0.082326	0.237056	0.181772
HP.express.scl46688.11_26.S	1e-06	0.054728	0.146852	0.096195		LIVER.express.scl0001639.1_26.S	0.030871	0.076979	0.254509	0.178303		LUNG.express.X9790357_4195_rc.S	1e-06	0.102756	0.237024	0.168127
HP.express.scl30446.19.1_20.S	1e-06	0.040681	0.146842	0.107736		LIVER.express.scl23453.4_99.S	1e-06	0.092591	0.254453	0.173336		LUNG.express.scl0002537.1_7.S	0.037001	0.089887	0.236989	0.18187
HP.express.scl0227059.2_31.S	0.083887	0.077994	0.14684	0.101359		LIVER.express.scl40623.5.1_6.S	0.139422	0.107197	0.254448	0.181861		LUNG.express.scl27291.18_193.S	1e-06	0.1254	0.236895	0.18453
HP.express.scl16275.2_366.S	0.020704	0.062008	0.146809	0.104665		LIVER.express.scl0066377.1_24.S	1e-06	0.073683	0.254435	0.169725		LUNG.express.ri.2500004H04.ZX00052F16.AK010873.627.S	1e-06	0.098273	0.236881	0.192763
HP.express.scl068735.6_63.S	1e-06	0.056411	0.146802	0.099855		LIVER.express.scl23626.6_138.S	1e-06	0.082759	0.25441	0.174685		LUNG.express.scl23167.1.1_212.S	1e-06	0.087345	0.236863	0.176467
HP.express.scl0001501.1_75.S	0.131448	0.070651	0.146796	0.104087		LIVER.express.scl36098.9_154.S	0.07465	0.089339	0.254357	0.172943		LUNG.express.scl39106.2.153_29.S	1e-06	0.105942	0.236841	0.179231
HP.express.scl42247.6_5.S	0.052895	0.069482	0.146794	0.104899		LIVER.express.scl012969.3_264.S	1e-06	0.094635	0.254331	0.173043		LUNG.express.scl27062.3_485.S	0.076973	0.109498	0.236799	0.203411
HP.express.scl057354.1_85.S	1e-06	0.048872	0.146779	0.100095		LIVER.express.scl3445.3.1_52.S	1e-06	0.096721	0.254275	0.170751		LUNG.express.scl26994.6.1_84.S	1e-06	0.0835	0.236722	0.177737
HP.express.ri.6030488F16.PX00646D07.AK077972.1692.S	1e-06	0.061252	0.146766	0.109567		LIVER.express.scl21981.10.1_35.S	0.109914	0.10643	0.254255	0.167924		LUNG.express.scl069146.11_118.S	0.029186	0.094352	0.236713	0.190675
HP.express.scl0077781.2_58.S	0.128594	0.081384	0.146758	0.103329		LIVER.express.scl51561.2_128.S	0.110535	0.098349	0.254222	0.164668		LUNG.express.scl0270192.9_201.S	0.166055	0.127141	0.236622	0.193774
HP.express.scl51566.21.1_3.S	1e-06	0.047552	0.146743	0.101603		LIVER.express.scl35627.1.1_254.S	1e-06	0.081428	0.254219	0.17975		LUNG.express.GI_38085151.S	1e-06	0.110506	0.236618	0.194868
HP.express.scl7738.1.1_14.S	0.046662	0.068747	0.146715	0.103162		LIVER.express.scl40651.35_428.S	1e-06	0.103055	0.254219	0.178543		LUNG.express.scl651.1.1_46.S	0.046835	0.091966	0.236535	0.208185
HP.express.scl00109019.2_207.S	0.12572	0.073166	0.146708	0.108801		LIVER.express.scl22303.28_240.S	0.006206	0.072384	0.254145	0.16531		LUNG.express.ri.5830435C06.PX00039K20.AK030866.2730.S	0.042487	0.103409	0.236502	0.204901
HP.express.scl54248.9.17_2.S	1e-06	0.073185	0.146688	0.101842		LIVER.express.IGKV8.21_Y15982_Ig_kappa_variable_8.21_114.S	1e-06	0.068224	0.254126	0.169707		LUNG.express.scl41193.29.1_8.S	0.056186	0.099861	0.236491	0.195376
HP.express.scl0001301.1_12.S	1e-06	0.056235	0.146668	0.110605		LIVER.express.scl23625.5_278.S	1e-06	0.077574	0.25412	0.166471		LUNG.express.scl00217830.2_300.S	1e-06	0.095613	0.23648	0.190128
HP.express.scl016886.1_0.S	1e-06	0.051762	0.146642	0.104035		LIVER.express.scl070337.5_268.S	0.192903	0.123701	0.254043	0.178648		LUNG.express.scl0212111.7_156.S	0.0461	0.091069	0.236471	0.176087
HP.express.scl27808.4.1_167.S	0.047985	0.059697	0.146632	0.11337		LIVER.express.scl36218.5.1_257.S	1e-06	0.08251	0.254023	0.177026		LUNG.express.ri.1700108K13.ZX00077D12.AK007138.1254.S	1e-06	0.0835	0.236466	0.202009
HP.express.scl0207818.1_83.S	1e-06	0.041921	0.146631	0.107208		LIVER.express.scl26692.4.1_10.S	1e-06	0.079425	0.254022	0.175325		LUNG.express.scl0320151.1_104.S	1e-06	0.09622	0.236458	0.182803
HP.express.ri.C230095O06.PX00177N13.AK049058.896.S	0.237554	0.083137	0.146625	0.105157		LIVER.express.ri.A530060I07.PX00142A13.AK080094.3410.S	1e-06	0.087384	0.254019	0.162116		LUNG.express.GI_38074729.S	1e-06	0.113576	0.236433	0.209315
HP.express.NM_008512.48_chr10_._127577151_127577268_48.S	1e-06	0.055696	0.146624	0.100259		LIVER.express.scl0003422.1_15.S	1e-06	0.091311	0.25398	0.162942		LUNG.express.GI_38075162.S	1e-06	0.092514	0.236366	0.197193
HP.express.scl0001180.1_25.S	1e-06	0.060004	0.146621	0.096851		LIVER.express.scl3444.1.1_120.S	1e-06	0.070975	0.253973	0.169873		LUNG.express.scl0002671.1_55.S	0.003234	0.083532	0.236336	0.197602
HP.express.scl019383.10_130.S	0.032361	0.060474	0.146615	0.104557		LIVER.express.scl54990.9_78.S	0.08005	0.099252	0.253901	0.175		LUNG.express.scl0001107.1_27.S	0.103148	0.099778	0.236329	0.188594
HP.express.scl21455.1_673.S	1e-06	0.068289	0.146602	0.097984		LIVER.express.scl9251.1.1_127.S	1e-06	0.077555	0.253868	0.17357		LUNG.express.scl020853.1_177.S	0.010278	0.080828	0.236321	0.189001
HP.express.scl42959.4_58.S	0.130212	0.077634	0.146577	0.097007		LIVER.express.ri.A430038G23.PX00135K20.AK039977.1188.S	0.014598	0.075449	0.253866	0.176076		LUNG.express.scl21084.1.6_101.S	1e-06	0.092357	0.236282	0.19937
HP.express.scl069959.1_140.S	0.019038	0.045825	0.146576	0.104459		LIVER.express.ri.9330159L23.PX00106F01.AK034147.4366.S	0.072669	0.084637	0.253768	0.170883		LUNG.express.GI_38085365.S	1e-06	0.078845	0.236267	0.176315
HP.express.ri.4732457K18.PX00637D08.AK076352.3057.S	0.004729	0.049982	0.146573	0.099928		LIVER.express.scl015481.10_184.S	0.140707	0.105457	0.253741	0.171038		LUNG.express.GI_38076696.S	1e-06	0.088979	0.236256	0.186237
HP.express.scl017938.7_45.S	0.040925	0.070416	0.146525	0.101898		LIVER.express.scl24705.12_114.S	1e-06	0.087023	0.253735	0.178787		LUNG.express.scl0056505.1_79.S	1e-06	0.07627	0.236253	0.182323
HP.express.scl0074173.2_218.S	1e-06	0.056132	0.146492	0.110293		LIVER.express.scl45275.6_226.S	0.020302	0.09176	0.253727	0.173723		LUNG.express.GI_38081159.S	0.006276	0.087918	0.236232	0.186312
HP.express.ri.1110007D16.R000015J04.AK003531.729.S	1e-06	0.063547	0.14649	0.105362		LIVER.express.GI_20829200.S	0.06253	0.103081	0.253644	0.181975		LUNG.express.scl00239591.2_104.S	1e-06	0.073781	0.236199	0.191649
HP.express.scl47358.1_193.S	0.008328	0.042203	0.146483	0.103397		LIVER.express.scl54857.20_22.S	0.014057	0.08761	0.253582	0.181086		LUNG.express.scl44288.11_154.S	1e-06	0.079647	0.236193	0.183786
HP.express.scl54930.9.1_1.S	0.044184	0.0704	0.146478	0.101533		LIVER.express.scl53028.7_552.S	0.090603	0.098988	0.253547	0.172036		LUNG.express.scl24848.1.1_68.S	1e-06	0.093489	0.23616	0.174471
HP.express.scl0244179.1_194.S	1e-06	0.048527	0.146472	0.108763		LIVER.express.scl45770.11.1_1.S	0.008576	0.066593	0.253538	0.172702		LUNG.express.scl0072651.1_37.S	1e-06	0.107626	0.236152	0.176526
HP.express.scl14834.1.1_106.S	0.134493	0.078133	0.146454	0.107254		LIVER.express.ri.4933427L07.PX00021E05.AK016957.1468.S	1e-06	0.098344	0.253514	0.184727		LUNG.express.scl21771.9.1_67.S	1e-06	0.108835	0.236145	0.175048
HP.express.scl0011848.1_22.S	1e-06	0.051938	0.146437	0.105719		LIVER.express.scl49869.7.1_26.S	0.105751	0.106872	0.253495	0.16364		LUNG.express.scl00245886.1_51.S	1e-06	0.071148	0.236141	0.193759
HP.express.scl071966.3_0.S	0.065644	0.078215	0.1464	0.10644		LIVER.express.scl34457.2_232.S	1e-06	0.086817	0.253474	0.164668		LUNG.express.scl069431.2_318.S	1e-06	0.105442	0.236091	0.195808
HP.express.IGHM_V00818_Ig_heavy_constant_mu_941.S	0.386469	0.094648	0.146399	0.097676		LIVER.express.ri.F730006M22.PL00003A07.AK089327.3732.S	1e-06	0.110115	0.253439	0.169299		LUNG.express.scl19201.1.1_1.S	0.095523	0.108953	0.236062	0.176687
HP.express.scl29513.8_8.S	0.038114	0.059765	0.146397	0.099177		LIVER.express.ri.B230104L07.PX00068M09.AK045348.2334.S	1e-06	0.087243	0.253404	0.170221		LUNG.express.GI_38095592.S	0.133494	0.111161	0.236036	0.177907
HP.express.scl0002478.1_16.S	0.013477	0.047484	0.146392	0.098593		LIVER.express.scl000163.1_1.S	0.04556	0.088771	0.253321	0.181971		LUNG.express.scl37001.11_40.S	1e-06	0.110937	0.236018	0.176783
HP.express.scl38978.3.1_25.S	0.158514	0.075507	0.146374	0.096263		LIVER.express.scl28542.7_206.S	0.038891	0.083955	0.253318	0.166034		LUNG.express.ri.B230371M02.PX00161F07.AK046332.2845.S	0.040347	0.100656	0.235976	0.186609
HP.express.GI_38077436.S	1e-06	0.053061	0.146369	0.103163		LIVER.express.X9629812_603.S	1e-06	0.086373	0.253239	0.172655		LUNG.express.ri.A830036H21.PX00155G21.AK043819.1165.S	1e-06	0.096721	0.235932	0.185597
HP.express.scl0066365.1_89.S	1e-06	0.056557	0.146368	0.101279		LIVER.express.GI_38089929.S	1e-06	0.09033	0.253231	0.170433		LUNG.express.scl37806.7_98.S	1e-06	0.098677	0.235888	0.204981
HP.express.scl023969.4_26.S	1e-06	0.053455	0.146356	0.102124		LIVER.express.scl064660.1_30.S	0.088051	0.094645	0.253231	0.162229		LUNG.express.scl39433.17_301.S	1e-06	0.098106	0.23583	0.177246
HP.express.scl51590.5.1_119.S	1e-06	0.045026	0.146351	0.102087		LIVER.express.scl18510.3_17.S	0.00874	0.070857	0.253204	0.169355		LUNG.express.scl0001666.1_60.S	0.201123	0.125615	0.23581	0.184652
HP.express.scl10169.1.1_2.S	0.004915	0.048263	0.146335	0.104036		LIVER.express.scl0070009.1_191.S	1e-06	0.064183	0.253155	0.169527		LUNG.express.scl0001008.1_94.S	1e-06	0.08375	0.235803	0.192453
HP.express.GI_20981192.S	0.054339	0.054506	0.146323	0.096581		LIVER.express.scl099003.2_10.S	0.079249	0.090856	0.253149	0.159096		LUNG.express.scl0229589.1_17.S	0.140182	0.120838	0.235778	0.196376
HP.express.GI_38086317.S	1e-06	0.062615	0.14632	0.109795		LIVER.express.scl066801.6_14.S	1e-06	0.081609	0.253145	0.158336		LUNG.express.scl76.3.1_20.S	1e-06	0.114849	0.235734	0.180614
HP.express.scl0076229.1_210.S	0.170333	0.083239	0.14631	0.107684		LIVER.express.GI_38074814.S	0.012977	0.074386	0.253132	0.160519		LUNG.express.ri.E330007J22.PX00211C06.AK087694.2975.S	0.001625	0.077911	0.235699	0.174225
HP.express.scl17781.7.1_157.S	0.393739	0.093469	0.146307	0.101774		LIVER.express.ri.2310030D15.ZX00039L05.AK009540.517.S	0.098534	0.10493	0.253124	0.174017		LUNG.express.scl078025.1_1.S	1e-06	0.08637	0.235679	0.175668
HP.express.scl0076199.1_323.S	0.022838	0.053697	0.146303	0.098722		LIVER.express.scl51542.14.1_235.S	0.086264	0.083571	0.253062	0.171999		LUNG.express.scl26720.12_26.S	0.076076	0.109491	0.235596	0.201659
HP.express.scl38870.5_91.S	0.030961	0.060928	0.146299	0.101286		LIVER.express.scl26778.4_219.S	1e-06	0.080174	0.253049	0.174507		LUNG.express.scl50537.4_639.S	0.030845	0.116807	0.235565	0.224853
HP.express.scl0079235.2_137.S	0.060174	0.062317	0.14628	0.099852		LIVER.express.scl0016764.1_63.S	0.039799	0.089597	0.253025	0.184707		LUNG.express.scl0067187.1_0.S	1e-06	0.095946	0.235553	0.194438
HP.express.ri.A830054D10.PX00155O18.AK043933.4138.S	1e-06	0.054774	0.146268	0.101558		LIVER.express.scl13668.1.1_133.S	0.00239	0.073488	0.253002	0.169229		LUNG.express.scl38024.23.1_253.S	0.061706	0.103775	0.235531	0.188931
HP.express.scl00258857.1_42.S	1e-06	0.057025	0.146258	0.099051		LIVER.express.scl10573.8.1_85.S	1e-06	0.097638	0.252938	0.182727		LUNG.express.scl53363.1.4_43.S	1e-06	0.107633	0.23551	0.180553
HP.express.GI_20891890.S	0.023344	0.062951	0.146252	0.0959		LIVER.express.scl31630.3.1_12.S	1e-06	0.080154	0.252888	0.177944		LUNG.express.scl0001397.1_34.S	0.14036	0.142256	0.235478	0.192135
HP.express.scl0106869.2_1.S	1e-06	0.052982	0.14624	0.1049		LIVER.express.GI_38049494.S	0.061898	0.092585	0.252862	0.168485		LUNG.express.scl6295.1.1_330.S	1e-06	0.10066	0.235379	0.204665
HP.express.scl54621.6_157.S	0.139601	0.073306	0.146224	0.102448		LIVER.express.scl0001687.1_10.S	1e-06	0.089423	0.252854	0.178558		LUNG.express.scl39968.13_19.S	0.001237	0.091448	0.235374	0.193816
HP.express.scl30786.1.1_195.S	1e-06	0.057871	0.146222	0.106948		LIVER.express.GI_38074664.S	1e-06	0.084494	0.252817	0.17383		LUNG.express.scl00320564.1_22.S	0.073666	0.090789	0.235367	0.173903
HP.express.scl41259.8_72.S	0.02666	0.055552	0.146213	0.101737		LIVER.express.scl37592.3.1_20.S	1e-06	0.068056	0.252809	0.164714		LUNG.express.scl0019212.2_101.S	0.016089	0.08591	0.235346	0.207687
HP.express.scl29288.1_150.S	0.04773	0.054945	0.146212	0.102695		LIVER.express.scl0258826.1_45.S	1e-06	0.06344	0.252754	0.171399		LUNG.express.ri.A630072I12.PX00147B16.AK042223.1837.S	0.040649	0.104256	0.235327	0.19399
HP.express.scl0019716.1_268.S	0.065674	0.064203	0.146181	0.108186		LIVER.express.scl54639.14_151.S	1e-06	0.085861	0.25275	0.171928		LUNG.express.ri.D330003G07.PX00190J01.AK052176.3213.S	1e-06	0.109392	0.23528	0.19221
HP.express.scl47556.1.3_35.S	1e-06	0.048655	0.146176	0.105361		LIVER.express.IGHV5S16_AF290961_Ig_heavy_variable_5S16_170.S	1e-06	0.073248	0.252717	0.174632		LUNG.express.scl0002187.1_532.S	1e-06	0.094704	0.235264	0.186412
HP.express.scl23752.10_407.S	0.083235	0.067803	0.146171	0.102635		LIVER.express.GI_38081302.S	0.069026	0.110427	0.252713	0.171835		LUNG.express.scl054637.2_3.S	0.054663	0.112511	0.235242	0.203273
HP.express.scl2586.1.1_187.S	1e-06	0.056159	0.146122	0.101642		LIVER.express.scl46877.8_27.S	1e-06	0.142249	0.252708	0.18483		LUNG.express.ri.D930039D09.PX00203G18.AK086589.3422.S	1e-06	0.084663	0.23518	0.179061
HP.express.scl022712.7_302.S	0.052322	0.061212	0.146119	0.111161		LIVER.express.scl00224697.2_11.S	1e-06	0.090048	0.252706	0.161621		LUNG.express.scl38085.1.103_16.S	0.011273	0.086589	0.235116	0.181877
HP.express.scl019983.8_15.S	0.071267	0.074584	0.146094	0.103958		LIVER.express.scl30561.16.1_47.S	1e-06	0.082102	0.252697	0.167745		LUNG.express.GI_20859985.S	1e-06	0.114749	0.235102	0.181443
HP.express.scl072258.2_0.S	1e-06	0.053129	0.146076	0.102926		LIVER.express.ri.1700108N18.ZX00077B12.AK007145.848.S	0.045891	0.094259	0.252694	0.176501		LUNG.express.scl36776.1_624.S	1e-06	0.094536	0.235102	0.192758
HP.express.scl18931.4.1_71.S	1e-06	0.050059	0.146057	0.099215		LIVER.express.scl27402.5_122.S	1e-06	0.080214	0.252644	0.168915		LUNG.express.GI_38090905.S	0.081925	0.098038	0.235003	0.2051
HP.express.ri.4930447P04.PX00031O17.AK019617.2343.S	0.012385	0.040465	0.146055	0.10677		LIVER.express.scl15892.18.1_65.S	1e-06	0.099377	0.252634	0.164559		LUNG.express.scl29866.3_2.S	0.094584	0.122777	0.234974	0.18444
HP.express.ri.E430039I23.PX00101I05.AK089103.627.S	0.005798	0.054402	0.146041	0.107588		LIVER.express.scl44735.15.1_114.S	0.005168	0.071669	0.252602	0.172453		LUNG.express.scl34277.43.1_29.S	0.031717	0.097136	0.234952	0.166318
HP.express.scl46882.12_63.S	0.045978	0.055285	0.146037	0.100437		LIVER.express.MJ.4000.126_3835.S	1e-06	0.088416	0.252598	0.167348		LUNG.express.scl25485.5.1_26.S	0.229371	0.122218	0.234869	0.188433
HP.express.GI_38090837.S	1e-06	0.055011	0.146034	0.1032		LIVER.express.scl0014006.1_57.S	1e-06	0.077829	0.25258	0.168095		LUNG.express.scl0003155.1_68.S	1e-06	0.098763	0.234792	0.190955
HP.express.scl16390.7_3.S	0.031515	0.056466	0.146022	0.104433		LIVER.express.scl00242585.2_286.S	0.065227	0.087727	0.252525	0.167933		LUNG.express.scl0016480.2_126.S	0.132399	0.126805	0.234759	0.191568
HP.express.scl19675.32_163.S	0.059097	0.063174	0.146012	0.107518		LIVER.express.scl50948.6.850_26.S	1e-06	0.095423	0.25251	0.177793		LUNG.express.scl0014082.2_318.S	0.003894	0.091046	0.234747	0.197512
HP.express.scl0246277.1_158.S	0.066028	0.06616	0.145988	0.096561		LIVER.express.GI_38081278.S	0.123464	0.106416	0.252508	0.169367		LUNG.express.scl52967.8.1_33.S	1e-06	0.078856	0.234735	0.186657
HP.express.scl000336.1_69.S	1e-06	0.05958	0.145983	0.105738		LIVER.express.scl28768.18.1930_9.S	1e-06	0.075557	0.252496	0.163754		LUNG.express.scl0013207.1_306.S	0.100868	0.101357	0.2347	0.174863
HP.express.scl30540.4_93.S	0.05381	0.059633	0.145983	0.103979		LIVER.express.scl43729.10_71.S	1e-06	0.08178	0.252491	0.179556		LUNG.express.scl00106840.2_8.S	1e-06	0.100848	0.234616	0.193813
HP.express.scl33752.5_730.S	1e-06	0.042057	0.14598	0.10143		LIVER.express.scl21644.15.1_92.S	1e-06	0.089003	0.252488	0.184446		LUNG.express.scl23469.10.1_15.S	0.035642	0.102096	0.23461	0.17407
HP.express.ri.2700062I01.ZX00082F10.AK012468.924.S	1e-06	0.050672	0.145948	0.107571		LIVER.express.scl0237221.4_7.S	1e-06	0.068275	0.252393	0.171348		LUNG.express.scl44216.8_417.S	0.090957	0.103145	0.234573	0.199395
HP.express.scl0012745.2_138.S	0.201636	0.085323	0.145939	0.098728		LIVER.express.scl39554.8_358.S	1e-06	0.069782	0.252382	0.179595		LUNG.express.NM_011602.10_chr4_._42395868_42396024_8.S	0.106338	0.118514	0.234552	0.191848
HP.express.scl0001403.1_177.S	0.061495	0.070127	0.145922	0.10729		LIVER.express.scl43784.25.1_156.S	0.001442	0.072276	0.252332	0.171072		LUNG.express.scl00056.1_64.S	0.026597	0.094703	0.234522	0.185745
HP.express.ri.B230378F24.PX00161F18.AK046382.4034.S	0.330729	0.085956	0.145915	0.087258		LIVER.express.scl50743.8.1_15.S	1e-06	0.068055	0.252327	0.175099		LUNG.express.scl38419.5_30.S	0.177516	0.13111	0.234461	0.183745
HP.express.GI_38087255.S	0.020832	0.063802	0.145898	0.10078		LIVER.express.GI_30061356.S	0.049195	0.105587	0.252312	0.176882		LUNG.express.scl21634.2.1_1.S	0.050719	0.093876	0.234414	0.19336
HP.express.scl27892.1.2_292.S	1e-06	0.064148	0.145866	0.099022		LIVER.express.scl0019116.1_207.S	0.056713	0.092399	0.252304	0.17903		LUNG.express.scl22185.9_183.S	1e-06	0.088518	0.234401	0.192765
HP.express.ri.D130027K14.PX00183K12.AK083865.4265.S	1e-06	0.054368	0.145861	0.09811		LIVER.express.GI_38082907.S	0.020768	0.070964	0.252241	0.167754		LUNG.express.scl0075137.1_6.S	1e-06	0.077956	0.234311	0.184024
HP.express.scl066114.1_221.S	1e-06	0.061736	0.145838	0.107038		LIVER.express.scl020170.2_257.S	1e-06	0.097346	0.252132	0.170784		LUNG.express.scl34904.1.2386_38.S	0.053725	0.0936	0.23431	0.184348
HP.express.scl46775.6_475.S	1e-06	0.040489	0.145833	0.099483		LIVER.express.scl0258776.1_326.S	1e-06	0.05936	0.252087	0.161971		LUNG.express.scl40027.11.1_8.S	1e-06	0.094969	0.234293	0.186307
HP.express.scl0013222.1_296.S	1e-06	0.05329	0.145827	0.097527		LIVER.express.scl0002179.1_61.S	1e-06	0.098417	0.252048	0.172655		LUNG.express.scl24094.1_31.S	1e-06	0.091651	0.234281	0.192062
HP.express.scl058235.6_27.S	1e-06	0.043074	0.145818	0.09551		LIVER.express.scl4937.1.1_26.S	1e-06	0.087526	0.251997	0.165945		LUNG.express.scl019276.23_1.S	0.058626	0.08713	0.234251	0.201028
HP.express.ri.A730057L01.PX00151F15.AK043121.3202.S	1e-06	0.055488	0.145793	0.096759		LIVER.express.GI_38093939.S	0.041552	0.095495	0.251969	0.165766		LUNG.express.scl0003309.1_3.S	1e-06	0.123159	0.234155	0.195698
HP.express.GI_38083743.S	0.069264	0.065174	0.145789	0.103562		LIVER.express.X9626984_5.S	0.191239	0.119854	0.251951	0.167395		LUNG.express.scl0003310.1_9.S	1e-06	0.092886	0.234133	0.183248
HP.express.GI_38090099.S	1e-06	0.097148	0.145773	0.116949		LIVER.express.ri.A830035A12.PX00155E04.AK043804.862.S	1e-06	0.101412	0.251917	0.163191		LUNG.express.scl37752.7.6_5.S	0.14889	0.134818	0.234084	0.189136
HP.express.ri.A230065N10.PX00129C08.AK038819.1030.S	1e-06	0.059553	0.145763	0.100408		LIVER.express.scl0237436.1_279.S	1e-06	0.108031	0.251917	0.175366		LUNG.express.scl30167.5_55.S	1e-06	0.076389	0.234052	0.199532
HP.express.ri.D230023E14.PX00188D01.AK084320.2990.S	1e-06	0.047823	0.145724	0.107939		LIVER.express.ri.A130062D16.PX00123L08.AK037910.944.S	1e-06	0.07831	0.251908	0.161834		LUNG.express.scl31150.11.1_35.S	0.119281	0.118894	0.233945	0.198406
HP.express.scl0064934.1_269.S	0.035927	0.057223	0.145714	0.106367		LIVER.express.scl056708.1_17.S	0.128113	0.11113	0.251906	0.179306		LUNG.express.GI_20986025.S	1e-06	0.121115	0.233889	0.206517
HP.express.scl48602.1_388.S	0.057628	0.061902	0.145694	0.113518		LIVER.express.scl066144.2_329.S	1e-06	0.063305	0.251905	0.178291		LUNG.express.ri.A730021C13.PX00149B01.AK042754.1518.S	0.087728	0.117476	0.233871	0.183313
HP.express.scl0078703.1_288.S	0.017702	0.052038	0.145692	0.109211		LIVER.express.scl0002252.1_88.S	1e-06	0.087753	0.251877	0.175093		LUNG.express.scl42714.21.1_29.S	0.021602	0.076741	0.233791	0.188943
HP.express.ri.D130059J11.PX00185P03.AK051603.2713.S	0.062396	0.065248	0.145691	0.10721		LIVER.express.scl0230809.1_12.S	0.080981	0.101617	0.251841	0.168493		LUNG.express.X9626984_2_rc.S	1e-06	0.079469	0.233764	0.218089
HP.express.scl14189.1.1_324.S	0.02973	0.057578	0.145684	0.101183		LIVER.express.scl0016599.2_295.S	0.049188	0.091432	0.251831	0.166792		LUNG.express.scl0019358.2_167.S	0.051174	0.104147	0.233762	0.196149
HP.express.scl0070373.1_243.S	0.067012	0.065863	0.145676	0.098134		LIVER.express.scl42108.6.1_31.S	0.084065	0.090745	0.251829	0.166854		LUNG.express.GI_20834927.S	0.075515	0.097186	0.233727	0.187195
HP.express.scl000468.1_25.S	0.008368	0.042447	0.145644	0.096638		LIVER.express.scl33241.10_186.S	0.141475	0.109922	0.251792	0.17885		LUNG.express.ri.A530023M17.PX00140B11.AK040766.2258.S	1e-06	0.088851	0.233705	0.182197
HP.express.ri.B230399H06.PX00162N01.AK046506.919.S	1e-06	0.067456	0.145637	0.105936		LIVER.express.scl0260345.1_24.S	1e-06	0.090338	0.25176	0.162805		LUNG.express.ri.5730512J02.PX00005M22.AK017766.1484.S	0.071058	0.110085	0.233686	0.186201
HP.express.scl070820.6_21.S	1e-06	0.048043	0.145636	0.104664		LIVER.express.ri.9330151I20.PX00105K04.AK034049.1676.S	1e-06	0.093721	0.251746	0.154082		LUNG.express.ri.D930012N15.PX00201H20.AK086200.2861.S	0.023425	0.08518	0.233664	0.198692
HP.express.scl0171395.4_11.S	1e-06	0.041678	0.145607	0.105477		LIVER.express.scl0002410.1_38.S	1e-06	0.083577	0.25173	0.170281		LUNG.express.GI_38081169.S	0.215695	0.135774	0.233597	0.181228
HP.express.scl49333.35.1_32.S	1e-06	0.053089	0.1456	0.105598		LIVER.express.scl14355.1.1_113.S	0.067572	0.09273	0.251718	0.186639		LUNG.express.scl0003766.1_1206.S	1e-06	0.092476	0.23356	0.190724
HP.express.scl052877.1_143.S	0.017999	0.044942	0.145589	0.106991		LIVER.express.ri.9430068D06.PX00109P12.AK020478.1151.S	1e-06	0.078083	0.25171	0.173291		LUNG.express.scl40024.13.1_29.S	0.11933	0.119015	0.233517	0.191861
HP.express.scl016956.10_30.S	0.036385	0.058972	0.145587	0.106885		LIVER.express.scl4285.1.1_210.S	1e-06	0.088371	0.251656	0.164346		LUNG.express.scl074599.1_4.S	0.013765	0.101917	0.233516	0.200607
HP.express.scl067337.2_19.S	0.182234	0.087533	0.145566	0.098139		LIVER.express.scl44201.10.1_39.S	0.237157	0.114958	0.251639	0.158586		LUNG.express.scl15752.1.2_102.S	0.056248	0.097326	0.233516	0.194563
HP.express.scl0003400.1_0.S	1e-06	0.057303	0.14554	0.104989		LIVER.express.MJ.1000.74_823_d_2_0.S	1e-06	0.092214	0.251587	0.18375		LUNG.express.scl012753.1_10.S	1e-06	0.133366	0.233515	0.184697
HP.express.scl0001776.1_145.S	0.085658	0.072809	0.145539	0.096286		LIVER.express.ri.D030003D17.PX00179I24.AK050683.2391.S	0.006441	0.069793	0.251541	0.170119		LUNG.express.ri.5530401P20.PX00023C17.AK017443.1950.S	0.05065	0.103823	0.23349	0.195256
HP.express.scl47527.2.1_14.S	1e-06	0.056724	0.145513	0.105106		LIVER.express.scl26067.6.1_1.S	1e-06	0.094644	0.251505	0.167617		LUNG.express.GI_38084949.S	1e-06	0.095966	0.233448	0.184676
HP.express.scl000602.1_0.S	0.045928	0.053095	0.145498	0.10367		LIVER.express.scl49000.8.1_109.S	1e-06	0.076781	0.251493	0.175411		LUNG.express.scl0012050.1_82.S	0.125041	0.125764	0.233446	0.209223
HP.express.ri.9430088M01.PX00111G12.AK035105.1495.S	1e-06	0.052317	0.145463	0.10849		LIVER.express.scl47387.11_38.S	1e-06	0.083612	0.25149	0.1678		LUNG.express.scl0229603.11_13.S	1e-06	0.101847	0.233412	0.190028
HP.express.gi_21070949_ref_NM_019639.2__151.S	0.004564	0.048524	0.145395	0.100311		LIVER.express.scl50535.1_686.S	1e-06	0.09019	0.251472	0.169692		LUNG.express.NM_008512.89_chr10_._127558373_127558518_67.S	1e-06	0.099457	0.233397	0.195285
HP.express.scl00217473.2_274.S	0.385055	0.087497	0.145395	0.093934		LIVER.express.scl26445.6.1_1.S	1e-06	0.082223	0.251399	0.186522		LUNG.express.ri.6330408P19.PX00008E14.AK018149.1605.S	1e-06	0.102848	0.233376	0.17674
HP.express.scl0054446.1_138.S	0.00674	0.05139	0.145395	0.107147		LIVER.express.scl0170707.1_0.S	0.047049	0.106656	0.251385	0.184457		LUNG.express.scl19690.1_3.S	0.144463	0.121431	0.233362	0.169772
HP.express.scl0014670.2_304.S	0.06936	0.067451	0.145387	0.102054		LIVER.express.scl24669.1.121_11.S	0.067154	0.107698	0.251382	0.175988		LUNG.express.scl00107476.1_222.S	1e-06	0.08383	0.233348	0.187184
HP.express.scl011536.1_57.S	1e-06	0.059328	0.145386	0.103929		LIVER.express.scl33230.10_515.S	1e-06	0.091966	0.251369	0.166052		LUNG.express.scl076794.1_1.S	0.120369	0.135554	0.233275	0.195386
HP.express.scl016453.30_17.S	0.164133	0.072648	0.145382	0.104018		LIVER.express.scl34734.15_112.S	0.019284	0.070669	0.251361	0.161465		LUNG.express.scl068252.1_1.S	0.04413	0.095779	0.233248	0.196634
HP.express.scl0001364.1_49.S	0.012344	0.045883	0.145369	0.106049		LIVER.express.ri.4430402N11.PX00011C22.AK014472.1409.S	0.146268	0.106942	0.25123	0.177691		LUNG.express.scl0075705.1_5.S	0.027358	0.086966	0.2332	0.180039
HP.express.ri.A730012K24.PX00149C13.AK042637.1027.S	1e-06	0.041967	0.145335	0.099323		LIVER.express.scl0003637.1_15.S	0.009775	0.061483	0.25123	0.163253		LUNG.express.scl18521.5_12.S	0.151575	0.128837	0.233178	0.200074
HP.express.scl9662.1.1_23.S	1e-06	0.043611	0.145319	0.094319		LIVER.express.scl0001373.1_2.S	0.076957	0.112934	0.251209	0.187729		LUNG.express.scl29800.9.1_6.S	1e-06	0.086021	0.233152	0.179286
HP.express.scl0003900.1_213.S	1e-06	0.065382	0.145306	0.098426		LIVER.express.scl53375.12.1_13.S	1e-06	0.0813	0.251172	0.16335		LUNG.express.scl30655.6_70.S	0.274257	0.13217	0.233152	0.181083
HP.express.scl52718.5.1_51.S	1e-06	0.05335	0.145306	0.10253		LIVER.express.scl46627.1.1484_37.S	0.028645	0.082552	0.251141	0.168408		LUNG.express.scl16535.14_269.S	0.152269	0.125278	0.233138	0.197172
HP.express.gi_31981422_ref_NM_011740.2__20_d_9_2.S	0.03081	0.05298	0.14529	0.113316		LIVER.express.NM_023134.4_chr14_._35875330_35875450_51.S	0.084443	0.093713	0.251131	0.167085		LUNG.express.scl023989.1_26.S	1e-06	0.103192	0.233116	0.20658
HP.express.scl0241516.2_316.S	1e-06	0.061301	0.145269	0.102552		LIVER.express.scl0258424.1_173.S	1e-06	0.082092	0.251111	0.172854		LUNG.express.GI_38083995.S	1e-06	0.071177	0.233095	0.186021
HP.express.scl0404335.1_61.S	0.034621	0.059617	0.14524	0.106243		LIVER.express.scl0234875.1_259.S	1e-06	0.076112	0.251095	0.171892		LUNG.express.ri.C730019C21.PX00086O16.AK050130.2944.S	1e-06	0.085286	0.233083	0.190947
HP.express.scl16601.7.1_17.S	0.045276	0.060304	0.145239	0.099952		LIVER.express.ri.C530031L02.PX00669K24.AK083006.3961.S	1e-06	0.075308	0.251041	0.160909		LUNG.express.GI_38083406.S	1e-06	0.125242	0.233082	0.190575
HP.express.scl29849.1_150.S	0.039439	0.061686	0.145233	0.113713		LIVER.express.scl0093960.2_71.S	1e-06	0.106574	0.251015	0.16117		LUNG.express.scl26754.19_121.S	1e-06	0.104843	0.233069	0.184693
HP.express.scl000279.1_1.S	0.046711	0.058178	0.14521	0.095831		LIVER.express.scl0106885.1_65.S	1e-06	0.080481	0.250934	0.172458		LUNG.express.scl50865.15.145_210.S	0.014608	0.088723	0.23306	0.192639
HP.express.scl7298.1.1_194.S	0.139302	0.084593	0.1452	0.109067		LIVER.express.scl017079.3_90.S	1e-06	0.07616	0.250934	0.166998		LUNG.express.scl0003097.1_18.S	0.056227	0.081904	0.233004	0.188393
HP.express.NM_008512.49_chr10_._127576492_127576639_42.S	1e-06	0.048276	0.145198	0.106547		LIVER.express.NM_011602.42_chr4_._42380868_42380970_4.S	0.081472	0.090335	0.250933	0.163926		LUNG.express.scl22717.15.1_30.S	1e-06	0.116205	0.232999	0.181624
HP.express.GI_38086088.S	1e-06	0.050435	0.145196	0.101403		LIVER.express.scl077574.1_0.S	1e-06	0.086267	0.25092	0.173287		LUNG.express.scl41468.13.1_27.S	1e-06	0.094796	0.232987	0.187033
HP.express.scl0217151.1_189.S	0.175305	0.07862	0.145181	0.106137		LIVER.express.scl00330409.1_0.S	1e-06	0.076976	0.250854	0.157658		LUNG.express.scl40800.1.2337_80.S	1e-06	0.083851	0.23297	0.188602
HP.express.IGKV1.88_AJ231206_Ig_kappa_variable_1.88_289.S	0.016852	0.0485	0.145166	0.100319		LIVER.express.scl0072313.2_218.S	0.075092	0.097852	0.25085	0.17115		LUNG.express.scl0067845.2_211.S	1e-06	0.108495	0.232955	0.178611
HP.express.scl00320611.1_109.S	0.116354	0.084302	0.145161	0.10045		LIVER.express.ri.E130301F21.PX00675O01.AK087467.3890.S	0.109843	0.102508	0.250841	0.167532		LUNG.express.scl00320012.1_187.S	1e-06	0.100362	0.232934	0.200185
HP.express.scl016509.1_36.S	0.008769	0.054773	0.145118	0.096774		LIVER.express.scl16412.3_198.S	1e-06	0.09744	0.25077	0.172171		LUNG.express.scl0002277.1_183.S	0.087443	0.115249	0.232882	0.188238
HP.express.scl31477.3_57.S	1e-06	0.059277	0.145115	0.105166		LIVER.express.GI_7305130.S	1e-06	0.1041	0.250755	0.160507		LUNG.express.scl22819.15_630.S	0.015811	0.09163	0.23288	0.194766
HP.express.scl0003204.1_4.S	1e-06	0.046857	0.145105	0.098855		LIVER.express.scl43855.6.1_3.S	0.023989	0.071503	0.250754	0.167114		LUNG.express.scl42407.1.1_107.S	0.105962	0.110308	0.232872	0.171515
HP.express.scl000707.1_0.S	0.10215	0.07151	0.1451	0.099961		LIVER.express.ri.2610020J05.ZX00045I09.AK011488.2017.S	1e-06	0.069277	0.250751	0.169274		LUNG.express.scl41628.1.1_72.S	0.114004	0.11642	0.232856	0.18411
HP.express.ri.4732485D01.PX00052E07.AK029049.2924.S	0.096406	0.071764	0.145018	0.107612		LIVER.express.scl54099.1_84.S	0.012646	0.069137	0.250716	0.173703		LUNG.express.scl11783.1.1_330.S	1e-06	0.093365	0.232812	0.18943
HP.express.GI_38073937.S	1e-06	0.049865	0.145005	0.101716		LIVER.express.scl0070408.2_228.S	0.06385	0.098371	0.250593	0.179264		LUNG.express.scl0019291.1_135.S	0.073726	0.087704	0.232806	0.184953
HP.express.scl31928.9_451.S	1e-06	0.053173	0.144983	0.110741		LIVER.express.scl5892.1.1_326.S	0.055619	0.088308	0.250537	0.167863		LUNG.express.ri.2310022K01.ZX00039O16.AK009476.2168.S	1e-06	0.084115	0.232802	0.189882
HP.express.scl21998.21_151.S	0.150566	0.08306	0.144982	0.105396		LIVER.express.scl0001264.1_3.S	0.071612	0.086737	0.250511	0.167765		LUNG.express.scl078773.6_30.S	0.005693	0.078766	0.232801	0.187654
HP.express.scl0001978.1_6.S	0.040238	0.070309	0.144981	0.110543		LIVER.express.scl069727.1_1.S	1e-06	0.091669	0.250467	0.174508		LUNG.express.scl25076.10_59.S	0.014346	0.070673	0.232784	0.183842
HP.express.scl19593.8_18.S	0.046778	0.064684	0.144969	0.109142		LIVER.express.scl0016663.2_303.S	1e-06	0.096075	0.250458	0.164673		LUNG.express.scl37216.34.1_23.S	1e-06	0.105906	0.232758	0.189657
HP.express.ri.F730032J06.PL00003F01.AK089453.1358.S	0.043876	0.059689	0.144968	0.102906		LIVER.express.MJ.1000.75_640_a_21_2.S	1e-06	0.064327	0.25044	0.161278		LUNG.express.scl0019336.1_63.S	1e-06	0.104167	0.232757	0.198046
HP.express.scl38607.15_418.S	1e-06	0.054345	0.144963	0.096283		LIVER.express.scl000748.1_74.S	1e-06	0.08128	0.250368	0.178006		LUNG.express.scl36857.20.1_69.S	0.07617	0.10166	0.232754	0.184554
HP.express.GI_38081912.S	1e-06	0.053673	0.144956	0.096853		LIVER.express.X23309026_6_rc.S	0.013665	0.088702	0.25036	0.170558		LUNG.express.scl20015.1.1_59.S	1e-06	0.076391	0.232736	0.184171
HP.express.ri.1600013K09.ZX00042O10.AK005442.628.S	0.092904	0.074475	0.144948	0.101339		LIVER.express.scl00105827.2_285.S	0.334046	0.132661	0.250353	0.169819		LUNG.express.scl25082.2.1_7.S	1e-06	0.071275	0.232682	0.206066
HP.express.scl067509.1_36.S	1e-06	0.055973	0.144944	0.103133		LIVER.express.ri.9530009I20.PX00112C23.AK035283.2209.S	1e-06	0.067733	0.250345	0.162594		LUNG.express.scl0019296.1_9.S	0.014675	0.088308	0.232648	0.21317
HP.express.scl53100.1.164_13.S	1e-06	0.054188	0.144933	0.105542		LIVER.express.scl0013688.1_69.S	0.012035	0.090116	0.250329	0.179392		LUNG.express.scl26719.6_100.S	1e-06	0.10347	0.232641	0.189301
HP.express.scl00320202.1_47.S	1e-06	0.04616	0.14492	0.100519		LIVER.express.MJ.1000.75_640_a_14_2.S	1e-06	0.081327	0.250269	0.161206		LUNG.express.GI_38082569.S	1e-06	0.102965	0.232593	0.19175
HP.express.scl16029.9.1_65.S	1e-06	0.047831	0.144912	0.101417		LIVER.express.scl0002627.1_6.S	1e-06	0.087963	0.250251	0.183705		LUNG.express.scl012964.1_261.S	0.128174	0.142557	0.232592	0.199185
HP.express.scl16332.2_164.S	0.044382	0.063012	0.144912	0.104452		LIVER.express.scl32857.8.1_60.S	0.138243	0.112559	0.250153	0.167141		LUNG.express.ri.B930044N05.PX00164K17.AK047278.1224.S	1e-06	0.094393	0.232557	0.199282
HP.express.GI_38083686.S	1e-06	0.060764	0.144901	0.107693		LIVER.express.GI_38080294.S	1e-06	0.08072	0.250145	0.171019		LUNG.express.GI_38050478.S	0.037104	0.090564	0.232519	0.18553
HP.express.scl39300.19_19.S	1e-06	0.042599	0.14489	0.093414		LIVER.express.GI_38089986.S	0.180847	0.123499	0.250144	0.163258		LUNG.express.scl0002280.1_496.S	1e-06	0.110852	0.232505	0.18001
HP.express.ri.A230024N07.PX00127C15.AK038524.2359.S	0.085671	0.073487	0.144881	0.097425		LIVER.express.MJ.500.31_190.S	0.172031	0.119439	0.250085	0.181181		LUNG.express.scl16611.11.1_62.S	1e-06	0.113246	0.232314	0.198895
HP.express.NM_009089.26_chr11_._70395485_70395672_103.S	0.004815	0.04633	0.144875	0.102725		LIVER.express.scl48896.10_1.S	0.036886	0.082023	0.250077	0.169624		LUNG.express.scl00259003.1_237.S	0.039807	0.090378	0.232288	0.192871
HP.express.scl41536.20_63.S	0.393421	0.085121	0.14487	0.092646		LIVER.express.scl074612.1_22.S	1e-06	0.068266	0.250053	0.166908		LUNG.express.scl44966.5.170_12.S	0.147815	0.12013	0.232278	0.178798
HP.express.ri.2610315N17.ZX00062I04.AK012034.820.S	1e-06	0.049518	0.144866	0.101436		LIVER.express.scl0003156.1_0.S	1e-06	0.074973	0.25005	0.190756		LUNG.express.GI_38081839.S	0.050312	0.095089	0.23224	0.210423
HP.express.scl0001292.1_30.S	1e-06	0.060498	0.144854	0.101378		LIVER.express.scl38790.2.1_26.S	1e-06	0.07736	0.250046	0.166263		LUNG.express.scl000818.1_56.S	0.003161	0.065668	0.232239	0.19706
HP.express.scl35882.2.1_125.S	1e-06	0.051136	0.144844	0.100525		LIVER.express.scl16482.8_0.S	0.129446	0.097873	0.250038	0.162551		LUNG.express.scl31120.39_351.S	0.095225	0.106416	0.232231	0.20182
HP.express.scl0072580.2_319.S	0.002214	0.041217	0.144839	0.100188		LIVER.express.scl43844.7.1_22.S	0.030908	0.088612	0.250027	0.180208		LUNG.express.NM_008512.13_chr10_._127609170_127609393_103.S	1e-06	0.079503	0.232218	0.189986
HP.express.scl48328.1.1400_0.S	1e-06	0.042201	0.144826	0.109488		LIVER.express.GI_22129224.S	1e-06	0.072051	0.249984	0.190782		LUNG.express.scl0015042.1_73.S	0.001509	0.092455	0.232157	0.184317
HP.express.ri.A730058E16.PX00150L10.AK043123.1617.S	0.323599	0.088774	0.1448	0.098088		LIVER.express.scl0244668.1_1.S	1e-06	0.071898	0.249955	0.179962		LUNG.express.scl014486.7_117.S	1e-06	0.095446	0.232116	0.198041
HP.express.scl0109205.1_44.S	0.128682	0.072049	0.144794	0.098856		LIVER.express.ri.4930557M22.PX00035D16.AK016166.1703.S	1e-06	0.099931	0.249912	0.175307		LUNG.express.scl21969.5.1_66.S	0.068258	0.099053	0.23204	0.184691
HP.express.scl076900.1_165.S	0.03422	0.046416	0.144794	0.099933		LIVER.express.scl25057.15.1_6.S	1e-06	0.077028	0.249899	0.15488		LUNG.express.scl24099.7.1_72.S	1e-06	0.091285	0.232038	0.202914
HP.express.scl38332.1_14.S	0.440168	0.091759	0.144776	0.095838		LIVER.express.scl48806.2.1_280.S	1e-06	0.084315	0.249849	0.176702		LUNG.express.GI_24475749.S	0.193945	0.142897	0.232013	0.189914
HP.express.scl073815.3_328.S	1e-06	0.03766	0.144772	0.103712		LIVER.express.scl40039.20.1_60.S	1e-06	0.078892	0.249829	0.159766		LUNG.express.scl53819.3_141.S	0.440795	0.132205	0.231978	0.174068
HP.express.scl9218.2.1_113.S	0.014235	0.040086	0.144769	0.104561		LIVER.express.GI_21704131.S	0.214373	0.118888	0.249826	0.16872		LUNG.express.ri.B930008G03.PX00162F03.AK046967.1275.S	1e-06	0.106742	0.231902	0.185976
HP.express.scl50617.22.1_81.S	0.023274	0.049957	0.144741	0.114737		LIVER.express.scl0260296.1_124.S	1e-06	0.084962	0.24982	0.17415		LUNG.express.GI_38081657.S	0.064609	0.090281	0.231867	0.181648
HP.express.scl40896.6.1_72.S	1e-06	0.042013	0.144738	0.103653		LIVER.express.scl0068364.1_82.S	1e-06	0.097348	0.249762	0.162715		LUNG.express.scl0069994.1_21.S	0.157262	0.124165	0.231862	0.191313
HP.express.scl00230596.1_33.S	1e-06	0.045013	0.144723	0.097181		LIVER.express.scl19589.3.1_12.S	1e-06	0.090011	0.249758	0.177417		LUNG.express.scl00270328.1_149.S	1e-06	0.103508	0.231855	0.187454
HP.express.scl54592.8_114.S	1e-06	0.046219	0.144723	0.105837		LIVER.express.scl17475.2.1_264.S	1e-06	0.082996	0.249737	0.181347		LUNG.express.scl074236.1_134.S	1e-06	0.099352	0.231834	0.200229
HP.express.scl30499.14.1_7.S	1e-06	0.05532	0.144711	0.101678		LIVER.express.ri.E130302C12.PX00092P24.AK053721.3084.S	1e-06	0.082044	0.24972	0.173979		LUNG.express.scl050929.1_118.S	1e-06	0.079631	0.231799	0.178117
HP.express.scl0214359.1_299.S	0.081775	0.065555	0.144671	0.098754		LIVER.express.scl40555.3.1_120.S	0.035421	0.079426	0.249691	0.172021		LUNG.express.scl34556.8.1_48.S	0.174296	0.111778	0.23178	0.189719
HP.express.ri.0610008H11.R000001H06.AK002335.881.S	1e-06	0.053226	0.144622	0.102285		LIVER.express.scl49635.2.1_17.S	0.018323	0.062525	0.249672	0.171088		LUNG.express.scl35659.3.1_263.S	1e-06	0.113347	0.231766	0.201478
HP.express.scl0001243.1_522.S	0.048119	0.055882	0.144615	0.113384		LIVER.express.GI_38090932.S	1e-06	0.105294	0.249669	0.167306		LUNG.express.ri.4833416A15.PX00028E16.AK014706.1998.S	1e-06	0.109113	0.231711	0.192964
HP.express.GI_34147082.S	1e-06	0.04695	0.144595	0.104566		LIVER.express.scl000694.1_23.S	0.049775	0.109717	0.249665	0.1667		LUNG.express.scl00258680.1_41.S	1e-06	0.096989	0.231683	0.198942
HP.express.scl016581.18_49.S	0.032787	0.053363	0.144595	0.104821		LIVER.express.scl17598.8.1_30.S	1e-06	0.080281	0.249621	0.173152		LUNG.express.scl36914.1.1_39.S	0.012285	0.081586	0.231421	0.20378
HP.express.ri.2700078K21.ZX00064I19.AK012535.960.S	0.036438	0.062373	0.144559	0.106238		LIVER.express.scl41297.14_308.S	1e-06	0.06801	0.249617	0.182436		LUNG.express.scl0016987.2_34.S	1e-06	0.152693	0.231371	0.221452
HP.express.scl0070885.2_95.S	0.070379	0.065353	0.144526	0.106731		LIVER.express.scl073453.8_23.S	0.051469	0.086529	0.249581	0.171723		LUNG.express.GI_38076936.S	0.067936	0.115456	0.231347	0.194836
HP.express.scl23928.4.1_17.S	1e-06	0.051167	0.144512	0.101618		LIVER.express.scl0001306.1_20.S	1e-06	0.071993	0.249571	0.16829		LUNG.express.scl0170753.3_27.S	0.183272	0.140284	0.231267	0.202519
HP.express.scl45913.15.1_122.S	1e-06	0.058198	0.144507	0.111833		LIVER.express.IGKV2.107_AJ132682_Ig_kappa_variable_2.107_117.S	1e-06	0.079766	0.249559	0.164584		LUNG.express.scl017993.1_123.S	0.066987	0.103252	0.231255	0.194359
HP.express.scl53834.2_155.S	1e-06	0.058375	0.144496	0.105653		LIVER.express.GI_16716556.S	1e-06	0.100209	0.249519	0.173263		LUNG.express.scl22433.5.1_309.S	0.051072	0.087584	0.231247	0.194962
HP.express.scl48300.6_12.S	0.037947	0.058748	0.144494	0.102301		LIVER.express.scl11091.1.1_125.S	1e-06	0.078278	0.249503	0.165956		LUNG.express.scl24997.7_361.S	0.216428	0.121936	0.231239	0.179179
HP.express.scl25223.1.19_5.S	0.0194	0.053182	0.144473	0.102415		LIVER.express.scl011538.1_211.S	1e-06	0.086826	0.24946	0.162358		LUNG.express.scl21260.7_101.S	0.205191	0.138815	0.231231	0.169197
HP.express.scl46597.2.1_72.S	1e-06	0.050201	0.144473	0.10949		LIVER.express.scl31033.2.1_0.S	0.251994	0.119832	0.24944	0.17001		LUNG.express.scl0001883.1_112.S	0.0085	0.07368	0.231212	0.190655
HP.express.scl077105.1_223.S	0.163389	0.073497	0.144462	0.099615		LIVER.express.scl0071371.2_324.S	0.094628	0.093518	0.249433	0.162213		LUNG.express.scl37802.13.1_87.S	0.075911	0.10146	0.231202	0.191503
HP.express.scl00380752.1_280.S	0.059995	0.068473	0.144452	0.107899		LIVER.express.ri.2010007E07.ZX00043J12.AK008144.1138.S	1e-06	0.095989	0.24942	0.164546		LUNG.express.scl22540.1_171.S	0.006492	0.100885	0.2312	0.193375
HP.express.scl25842.35.1_138.S	0.032353	0.054392	0.144385	0.105584		LIVER.express.ri.E030046O12.PX00207I11.AK087342.1443.S	0.063598	0.097685	0.249385	0.150926		LUNG.express.scl0004126.1_1.S	1e-06	0.102491	0.231142	0.168592
HP.express.GI_25046080.S	1e-06	0.039838	0.144379	0.103961		LIVER.express.scl0320506.18_72.S	1e-06	0.08637	0.249381	0.171163		LUNG.express.scl0320478.2_61.S	1e-06	0.092025	0.231104	0.197513
HP.express.scl000451.1_9.S	0.02784	0.051316	0.144366	0.104391		LIVER.express.scl070380.6_0.S	1e-06	0.069181	0.249373	0.157378		LUNG.express.scl0004112.1_0.S	0.024807	0.085989	0.23109	0.194055
HP.express.scl015201.22_66.S	1e-06	0.058079	0.144364	0.102802		LIVER.express.scl21206.2.1_228.S	1e-06	0.067375	0.249343	0.166065		LUNG.express.scl018583.1_328.S	1e-06	0.121145	0.23109	0.187147
HP.express.GI_38086244.S	1e-06	0.048731	0.144358	0.100692		LIVER.express.scl32830.4_10.S	1e-06	0.096191	0.249307	0.156131		LUNG.express.scl0021380.2_223.S	1e-06	0.092818	0.231012	0.18883
HP.express.MJ.1000.73_804.S	0.121916	0.075301	0.144358	0.112134		LIVER.express.ri.4732479I16.PX00052I15.AK028996.3356.S	1e-06	0.095762	0.249267	0.185295		LUNG.express.scl18481.8_539.S	0.152786	0.118777	0.230995	0.177875
HP.express.GI_38089556.S	1e-06	0.050685	0.144327	0.105519		LIVER.express.scl0067974.2_124.S	0.23073	0.126214	0.249267	0.190881		LUNG.express.scl18212.1_376.S	1e-06	0.116249	0.230975	0.18188
HP.express.AmbionRNASpike1_222_REVCOMP.S	1e-06	0.059792	0.144316	0.106418		LIVER.express.scl22667.12.1_9.S	1e-06	0.106539	0.249208	0.168058		LUNG.express.scl22479.7_375.S	1e-06	0.082267	0.230973	0.185254
HP.express.ri.9930115F03.PX00062O06.AK037105.2664.S	1e-06	0.055802	0.144303	0.106726		LIVER.express.mmu.miR.143.miRNA.Tagged.Template.S	0.089021	0.085092	0.249159	0.169917		LUNG.express.scl51699.17_197.S	0.031783	0.086466	0.230961	0.17376
HP.express.scl0404309.1_74.S	1e-06	0.04162	0.144301	0.101964		LIVER.express.scl16496.1_30.S	1e-06	0.083402	0.249092	0.17876		LUNG.express.scl42825.2_370.S	0.018493	0.102002	0.230909	0.171592
HP.express.GI_38086467.S	1e-06	0.052901	0.144284	0.102583		LIVER.express.scl0003163.1_0.S	0.08901	0.098836	0.249083	0.16733		LUNG.express.GI_38086367.S	1e-06	0.092092	0.230906	0.187504
HP.express.scl068157.2_24.S	0.052653	0.066059	0.144246	0.098495		LIVER.express.scl11604.1.1_240.S	0.105581	0.106365	0.249077	0.174464		LUNG.express.scl0320318.1_146.S	1e-06	0.078036	0.230889	0.196032
HP.express.scl0217365.1_17.S	0.036094	0.071114	0.144202	0.106802		LIVER.express.scl0002892.1_40.S	1e-06	0.075109	0.249068	0.163353		LUNG.express.ri.3830432E14.PX00007H02.AK028396.2114.S	0.113648	0.110341	0.230877	0.193978
HP.express.ri.D330022A01.PX00191F06.AK084619.1312.S	1e-06	0.063979	0.14419	0.108541		LIVER.express.scl020503.1_102.S	1e-06	0.075073	0.249029	0.165244		LUNG.express.scl23686.4_28.S	1e-06	0.083701	0.230876	0.194348
HP.express.scl12548.1.1_270.S	1e-06	0.046178	0.144141	0.106551		LIVER.express.scl33593.10.1_163.S	0.008629	0.064211	0.248984	0.167567		LUNG.express.scl44709.8_227.S	1e-06	0.082558	0.230853	0.179428
HP.express.ri.1700112M01.ZX00077J12.AK007184.578.S	1e-06	0.047186	0.144137	0.108012		LIVER.express.scl00020.1_36.S	0.03725	0.065629	0.248917	0.170103		LUNG.express.ri.C030023A16.PX00074B11.AK047745.2102.S	1e-06	0.118212	0.230822	0.18304
HP.express.scl15880.9_346.S	0.019464	0.054292	0.14411	0.105505		LIVER.express.scl013043.14_0.S	1e-06	0.092678	0.248915	0.183631		LUNG.express.scl0067534.1_3.S	1e-06	0.10822	0.230811	0.185945
HP.express.scl000975.1_27.S	0.021807	0.05637	0.144098	0.100799		LIVER.express.GI_28487533.S	1e-06	0.083732	0.248896	0.161532		LUNG.express.scl25060.14_585.S	1e-06	0.094728	0.230802	0.190969
HP.express.scl39534.12.3_104.S	0.022645	0.058495	0.144097	0.097247		LIVER.express.scl48284.1_394.S	1e-06	0.090324	0.248893	0.163648		LUNG.express.scl29688.29.1_3.S	1e-06	0.113265	0.230752	0.197962
HP.express.GI_38084018.S	1e-06	0.054331	0.144092	0.098549		LIVER.express.scl28709.9_141.S	0.007553	0.063073	0.248874	0.159163		LUNG.express.scl31123.2.1_5.S	0.005211	0.093546	0.23072	0.198154
HP.express.scl40847.3_4.S	1e-06	0.042796	0.144091	0.107502		LIVER.express.GI_38073370.S	0.048669	0.086376	0.248836	0.158096		LUNG.express.scl0070508.2_288.S	0.098723	0.097864	0.23071	0.176821
HP.express.MJ.4000.127_2022.S	1e-06	0.056719	0.144088	0.093039		LIVER.express.scl0257958.1_223.S	1e-06	0.089547	0.248798	0.176909		LUNG.express.scl0075423.2_59.S	0.719209	0.10373	0.230676	0.14979
HP.express.ri.C630004B07.PX00083H04.AK049856.4321.S	0.153246	0.084806	0.144087	0.10436		LIVER.express.scl000809.1_14.S	0.099649	0.101492	0.248778	0.167503		LUNG.express.scl052364.1_161.S	1e-06	0.088968	0.230652	0.175955
HP.express.GI_38050495.S	0.047803	0.055255	0.144082	0.09905		LIVER.express.scl37767.8_640.S	0.158961	0.126723	0.248757	0.163755		LUNG.express.IGKV6.17_Y15978_Ig_kappa_variable_6.17_13.S	0.079627	0.098871	0.230648	0.193938
HP.express.scl00103978.2_293.S	0.114999	0.074776	0.144067	0.104044		LIVER.express.scl0002361.1_25.S	0.083405	0.10223	0.248737	0.167205		LUNG.express.scl38921.4_362.S	1e-06	0.083271	0.230645	0.186854
HP.express.scl0001360.1_1.S	1e-06	0.041473	0.144051	0.100287		LIVER.express.scl0071096.2_134.S	0.053483	0.086871	0.248701	0.162743		LUNG.express.scl16520.16_184.S	0.037396	0.079619	0.230571	0.202306
HP.express.scl22567.17_121.S	0.02654	0.045418	0.144019	0.103218		LIVER.express.scl074475.11_14.S	1e-06	0.092305	0.248674	0.17353		LUNG.express.ri.A630064D11.PX00146H13.AK042154.1633.S	0.03826	0.093831	0.230526	0.185203
HP.express.scl43128.4_203.S	0.183351	0.08368	0.144	0.097604		LIVER.express.ri.D630045A11.PX00198E14.AK085593.2958.S	1e-06	0.08809	0.248617	0.167362		LUNG.express.ri.0610009J05.R000002G03.AK002411.1570.S	1e-06	0.086998	0.230524	0.177608
HP.express.scl056720.1_140.S	0.018407	0.045625	0.143993	0.101333		LIVER.express.scl067109.1_231.S	0.033091	0.092423	0.248524	0.16237		LUNG.express.scl53058.9.2_41.S	1e-06	0.089019	0.230524	0.209192
HP.express.scl17492.12_326.S	1e-06	0.044819	0.143988	0.100838		LIVER.express.ri.5730478M09.PX00004D14.AK017705.1165.S	1e-06	0.079693	0.248437	0.169148		LUNG.express.scl0077941.1_154.S	0.102899	0.11317	0.230483	0.218574
HP.express.scl067302.8_2.S	0.154206	0.078567	0.143963	0.100712		LIVER.express.scl15605.1.1_308.S	1e-06	0.089735	0.248399	0.165218		LUNG.express.scl0003494.1_23.S	1e-06	0.080182	0.230454	0.170472
HP.express.GI_38050558.S	1e-06	0.0535	0.143925	0.103759		LIVER.express.ri.A130098D12.PX00126J01.AK038359.1171.S	0.010717	0.079252	0.248379	0.18423		LUNG.express.scl53290.5_226.S	1e-06	0.083573	0.230454	0.203646
HP.express.scl26399.6.849_28.S	0.280017	0.086505	0.143922	0.102375		LIVER.express.scl067059.2_26.S	1e-06	0.075087	0.248375	0.159544		LUNG.express.scl052840.5_2.S	0.101966	0.098196	0.230448	0.178167
HP.express.GI_38079167.S	0.060497	0.066293	0.143882	0.112183		LIVER.express.scl074410.2_34.S	0.222159	0.116164	0.248365	0.168408		LUNG.express.scl29028.1.1_117.S	0.084226	0.102142	0.230443	0.181325
HP.express.scl54650.12.1_2.S	0.111325	0.075405	0.143873	0.098049		LIVER.express.GI_38077649.S	0.123986	0.108946	0.248363	0.18685		LUNG.express.GI_38074702.S	0.047254	0.095031	0.230429	0.204343
HP.express.scl022644.5_265.S	0.071198	0.068173	0.143871	0.102259		LIVER.express.scl44328.5.153_0.S	0.193857	0.132203	0.248363	0.160796		LUNG.express.scl21386.6_225.S	0.264176	0.140319	0.230393	0.18313
HP.express.GI_6679936.S	0.072248	0.066744	0.143862	0.105259		LIVER.express.scl0001317.1_6.S	0.005763	0.063833	0.248317	0.164795		LUNG.express.scl3226.3.1_277.S	1e-06	0.086564	0.230345	0.196243
HP.express.scl00101179.1_301.S	0.071283	0.066981	0.143821	0.107487		LIVER.express.scl35075.8.90_29.S	0.06157	0.09667	0.248308	0.161449		LUNG.express.ri.D030032D21.PX00179L11.AK083499.1252.S	0.059251	0.091322	0.230344	0.197907
HP.express.scl47123.18_98.S	0.042824	0.054627	0.143816	0.104604		LIVER.express.scl018163.25_164.S	1e-06	0.091524	0.248306	0.16424		LUNG.express.scl45130.2.1_24.S	0.128787	0.114633	0.23031	0.185291
HP.express.scl4369.1.1_105.S	0.015477	0.054004	0.14381	0.10325		LIVER.express.scl33570.4.1_25.S	0.37724	0.124654	0.248276	0.15494		LUNG.express.scl54763.1.119_62.S	0.082284	0.107143	0.230296	0.188773
HP.express.scl18802.5.1_208.S	0.161692	0.080007	0.143799	0.102785		LIVER.express.scl35001.15_103.S	0.025463	0.09312	0.248274	0.176391		LUNG.express.GI_38074604.S	1e-06	0.109352	0.230258	0.178916
HP.express.scl49134.1.1_244.S	1e-06	0.051795	0.143798	0.105571		LIVER.express.scl26513.6.1_30.S	0.176091	0.126467	0.248257	0.163024		LUNG.express.scl36942.10.1_122.S	0.061258	0.106783	0.230228	0.179217
HP.express.scl19838.8.1_22.S	1e-06	0.058147	0.14378	0.103573		LIVER.express.ri.A530098M07.PX00143J12.AK041312.2918.S	1e-06	0.120335	0.248237	0.17335		LUNG.express.scl50800.2_484.S	0.102509	0.113696	0.230214	0.185188
HP.express.ri.C130051A12.PX00170C21.AK048345.3404.S	1e-06	0.047853	0.143773	0.108769		LIVER.express.scl0069732.1_68.S	1e-06	0.065317	0.248228	0.17451		LUNG.express.scl018802.16_14.S	0.000847	0.087592	0.230189	0.192357
HP.express.scl19490.7_664.S	0.019575	0.058322	0.143762	0.105318		LIVER.express.scl49850.14.7_268.S	1e-06	0.081847	0.248198	0.177878		LUNG.express.scl0094094.2_1.S	0.127087	0.121704	0.230155	0.192744
HP.express.scl33593.10.1_163.S	1e-06	0.04193	0.143676	0.112711		LIVER.express.scl2336.2.1_13.S	1e-06	0.073687	0.24818	0.153918		LUNG.express.scl53492.15.1_3.S	1e-06	0.110328	0.230121	0.197476
HP.express.ri.A630014A09.PX00144B05.AK041478.1571.S	1e-06	0.053443	0.143658	0.095391		LIVER.express.ri.9330181N07.PX00106N20.AK034356.4734.S	1e-06	0.096906	0.248142	0.15599		LUNG.express.scl33747.13.1_5.S	0.066912	0.106119	0.230107	0.194081
HP.express.scl50058.1.1_22.S	0.10957	0.076186	0.143653	0.106018		LIVER.express.scl070298.1_127.S	1e-06	0.072984	0.248137	0.168715		LUNG.express.scl11010.1.1_234.S	1e-06	0.091841	0.230085	0.177996
HP.express.ri.A530030B07.PX00140J07.AK040847.1177.S	0.045693	0.061663	0.143644	0.100204		LIVER.express.scl41829.4.1_74.S	1e-06	0.084624	0.248131	0.177614		LUNG.express.scl33744.1.32_137.S	0.024217	0.103812	0.230059	0.181103
HP.express.scl0020712.1_8.S	1e-06	0.048098	0.143638	0.101287		LIVER.express.ri.A130070G01.PX00125K11.AK037997.2219.S	0.02422	0.072865	0.248104	0.181486		LUNG.express.scl47078.3.1_29.S	1e-06	0.095061	0.230052	0.200188
HP.express.scl30469.7_1.S	0.103424	0.07512	0.143638	0.102113		LIVER.express.scl22608.9.31_66.S	1e-06	0.072812	0.248083	0.173195		LUNG.express.ri.6330576B15.PX00315A12.AK032079.1927.S	1e-06	0.089008	0.230044	0.188115
HP.express.scl0002222.1_6.S	0.024762	0.052588	0.143626	0.108768		LIVER.express.scl7191.2.1_111.S	1e-06	0.088516	0.248034	0.168631		LUNG.express.GI_38077849.S	0.05326	0.105127	0.230042	0.197876
HP.express.scl015519.1_32.S	0.060464	0.070417	0.143569	0.098671		LIVER.express.scl000743.1_41.S	1e-06	0.102546	0.247957	0.191597		LUNG.express.scl074757.3_232.S	0.11069	0.120436	0.230038	0.194841
HP.express.scl38337.8_34.S	1e-06	0.055563	0.143558	0.101323		LIVER.express.ri.D430033K08.PX00195C06.AK052480.4063.S	1e-06	0.105964	0.247907	0.162048		LUNG.express.scl38671.1_3.S	1e-06	0.082543	0.229951	0.198551
HP.express.IGKV4.60_AJ235941_Ig_kappa_variable_4.60_9.S	1e-06	0.062482	0.143543	0.098045		LIVER.express.scl53150.9.1_9.S	0.187252	0.109638	0.247903	0.169325		LUNG.express.scl54295.26.1_21.S	0.050908	0.098264	0.229944	0.203417
HP.express.scl0067038.2_157.S	1e-06	0.056698	0.143525	0.103159		LIVER.express.gi_7305154_ref_NM_013556.1__205_d_6_2.S	1e-06	0.088036	0.247874	0.169996		LUNG.express.scl8134.1.1_212.S	1e-06	0.101319	0.229929	0.204309
HP.express.scl42805.1.1_330.S	0.025805	0.051037	0.143503	0.111809		LIVER.express.scl39539.1.1_311.S	1e-06	0.089038	0.247869	0.177719		LUNG.express.scl0231798.1_38.S	1e-06	0.093849	0.229916	0.207762
HP.express.scl16367.3.1_212.S	0.213895	0.078288	0.143488	0.101662		LIVER.express.scl54275.2.271_206.S	1e-06	0.10248	0.247848	0.169534		LUNG.express.ri.C030019F01.PX00665D14.AK081238.2779.S	1e-06	0.09012	0.229914	0.200299
HP.express.scl0003620.1_13.S	0.007647	0.047465	0.143468	0.102304		LIVER.express.scl7939.1.1_140.S	1e-06	0.089781	0.247823	0.163663		LUNG.express.scl4530.1.1_158.S	1e-06	0.093088	0.229891	0.203178
HP.express.scl44661.4_169.S	0.039431	0.058592	0.14344	0.10358		LIVER.express.scl068923.2_15.S	0.062062	0.08877	0.247772	0.169415		LUNG.express.ri.D630048A15.PX00198K20.AK085624.3226.S	0.038488	0.099805	0.229884	0.187821
HP.express.scl36769.1.2435_19.S	0.001614	0.049367	0.14343	0.101514		LIVER.express.scl12336.1.1_252.S	1e-06	0.062272	0.247769	0.163055		LUNG.express.GI_38093954.S	0.139422	0.113084	0.229866	0.193302
HP.express.scl0001805.1_21.S	1e-06	0.050718	0.143423	0.106999		LIVER.express.scl069696.1_152.S	1e-06	0.068323	0.247768	0.179253		LUNG.express.scl41342.11.1_81.S	0.144314	0.115394	0.229846	0.18904
HP.express.IGKV4.55_AJ231225_Ig_kappa_variable_4.55_21.S	1e-06	0.047484	0.143393	0.096522		LIVER.express.scl31513.2.1_158.S	1e-06	0.095181	0.247762	0.176779		LUNG.express.GI_38082514.S	1e-06	0.08816	0.229802	0.178786
HP.express.scl000735.1_34.S	0.016803	0.054106	0.143387	0.100796		LIVER.express.scl30373.2.1_14.S	1e-06	0.103369	0.247709	0.176751		LUNG.express.scl0319869.3_244.S	1e-06	0.079536	0.22975	0.200101
HP.express.scl0012763.1_321.S	0.005977	0.047279	0.143384	0.103535		LIVER.express.scl32255.1.1_77.S	1e-06	0.112389	0.247674	0.169845		LUNG.express.scl0020819.1_94.S	1e-06	0.111869	0.229734	0.181978
HP.express.ri.9630046P06.PX00116F20.AK036231.2995.S	1e-06	0.045776	0.143361	0.104782		LIVER.express.scl48869.1.3_44.S	1e-06	0.089516	0.247663	0.159179		LUNG.express.MJ.8000.190_4699.S	1e-06	0.08434	0.22972	0.180006
HP.express.scl35713.2.1_23.S	1e-06	0.055999	0.143354	0.098096		LIVER.express.ri.G630068L10.PL00013B19.AK090377.2705.S	1e-06	0.075705	0.24765	0.15534		LUNG.express.IGHV5S1_X01113.K02890_Ig_heavy_variable_5S1_94.S	1e-06	0.084731	0.229699	0.180573
HP.express.scl0110596.3_29.S	1e-06	0.068495	0.143325	0.104893		LIVER.express.scl28168.1_537.S	0.026564	0.099903	0.247647	0.1699		LUNG.express.ri.A730027E01.PX00150I13.AK042822.1946.S	1e-06	0.087308	0.229643	0.191984
HP.express.scl00217692.2_267.S	0.060698	0.060779	0.143311	0.107137		LIVER.express.scl50294.5_202.S	0.032111	0.077551	0.24757	0.156455		LUNG.express.scl30490.6.1_1.S	0.002044	0.06887	0.229636	0.193755
HP.express.scl41025.7_232.S	0.065519	0.06436	0.143309	0.107006		LIVER.express.scl27768.1.1_81.S	1e-06	0.073412	0.247567	0.160232		LUNG.express.scl30996.1.1917_2.S	0.041703	0.094124	0.229616	0.190774
HP.express.scl0002844.1_53.S	1e-06	0.047114	0.143297	0.113003		LIVER.express.scl16977.27.1_12.S	0.001732	0.06529	0.247529	0.161057		LUNG.express.ri.2610524N02.ZX00045N19.AK012153.2669.S	0.047061	0.090554	0.229589	0.191918
HP.express.scl0067192.1_182.S	0.017396	0.055319	0.143295	0.104007		LIVER.express.scl0003435.1_16.S	1e-06	0.064794	0.247523	0.175243		LUNG.express.scl49907.10.1_21.S	0.020894	0.096125	0.229539	0.197371
HP.express.GI_38086688.S	0.105945	0.064804	0.143293	0.10096		LIVER.express.scl00319834.1_246.S	1e-06	0.079466	0.24747	0.16485		LUNG.express.scl39102.13_131.S	0.048878	0.095115	0.229524	0.176423
HP.express.scl0016081.1_163.S	1e-06	0.049153	0.143264	0.107371		LIVER.express.scl077980.1_119.S	0.043265	0.081508	0.247455	0.181455		LUNG.express.scl00268980.1_170.S	1e-06	0.078728	0.229501	0.161337
HP.express.scl29349.27_37.S	1e-06	0.048084	0.143257	0.103598		LIVER.express.scl39999.14.1_8.S	0.094342	0.097414	0.247452	0.164517		LUNG.express.ri.D230044L08.PX00189J24.AK052085.1116.S	1e-06	0.083825	0.229479	0.198452
HP.express.ri.9030617G22.PX00061A05.AK020257.1223.S	0.023049	0.047411	0.143203	0.108851		LIVER.express.scl0171284.1_49.S	0.07181	0.089318	0.247432	0.156388		LUNG.express.scl25764.26.32_225.S	0.109489	0.115651	0.229443	0.188737
HP.express.scl35124.5_47.S	1e-06	0.059262	0.143197	0.10231		LIVER.express.ri.A230057E24.PX00128A08.AK038724.684.S	1e-06	0.110884	0.247431	0.169144		LUNG.express.scl00320387.2_219.S	0.007282	0.081711	0.229336	0.184431
HP.express.scl0070579.1_22.S	0.052682	0.063223	0.143185	0.111516		LIVER.express.scl686.1.1_227.S	0.016462	0.090658	0.247346	0.162381		LUNG.express.scl0226999.3_18.S	0.047908	0.088792	0.229334	0.212869
HP.express.scl53077.5.8_20.S	0.229924	0.089664	0.143162	0.097622		LIVER.express.scl0353371.2_330.S	1e-06	0.0828	0.247275	0.1788		LUNG.express.scl0011695.2_314.S	1e-06	0.129421	0.229309	0.193778
HP.express.ri.2900022H01.ZX00068J03.AK013569.332.S	0.166417	0.079514	0.143144	0.108257		LIVER.express.scl27106.1.40_71.S	0.060959	0.090746	0.247259	0.164687		LUNG.express.MJ.1000.75.559.628.S	0.020713	0.096585	0.229296	0.19922
HP.express.scl32561.2_388.S	0.087086	0.072505	0.143134	0.104969		LIVER.express.scl36063.7.1_2.S	1e-06	0.07963	0.247247	0.161718		LUNG.express.scl19916.25_60.S	1e-06	0.10114	0.229245	0.202008
HP.express.scl40014.3.1_10.S	0.004595	0.045139	0.143126	0.102873		LIVER.express.scl0002049.1_44.S	0.050269	0.082644	0.247199	0.166419		LUNG.express.scl17083.3.1552_57.S	1e-06	0.09317	0.229229	0.188812
HP.express.ri.A730075L14.PX00152G11.AK043246.1249.S	1e-06	0.037939	0.143125	0.100327		LIVER.express.GI_23346428.S	1e-06	0.075896	0.247174	0.164725		LUNG.express.scl25507.1.3_307.S	0.034286	0.091225	0.229216	0.18584
HP.express.scl0067266.2_123.S	0.154581	0.081869	0.143111	0.10508		LIVER.express.scl41466.6.1_80.S	1e-06	0.091704	0.24717	0.164417		LUNG.express.ri.D730024P12.PX00673F12.AK085716.3371.S	1e-06	0.093729	0.229177	0.185126
HP.express.scl078887.5_29.S	0.521132	0.083219	0.143107	0.084209		LIVER.express.scl00109019.2_207.S	0.22081	0.118435	0.247155	0.183851		LUNG.express.scl29429.7_143.S	0.251974	0.124124	0.229151	0.185814
HP.express.scl54432.6_461.S	0.047529	0.068752	0.143077	0.103102		LIVER.express.scl0020863.1_150.S	1e-06	0.079344	0.247144	0.165011		LUNG.express.scl074114.18_49.S	1e-06	0.079766	0.229142	0.187875
HP.express.ri.A330086O21.PX00133C14.AK039686.2347.S	1e-06	0.045468	0.14307	0.10005		LIVER.express.mmu.miR.130a.miRNA.Tagged.Template.S	0.025026	0.070212	0.247133	0.163795		LUNG.express.scl32572.22_334.S	1e-06	0.106784	0.229126	0.21569
HP.express.scl0001573.1_60.S	1e-06	0.047694	0.143054	0.111022		LIVER.express.ri.E330039O16.PX00319A03.AK087910.2435.S	0.073348	0.094391	0.247132	0.162194		LUNG.express.GI_38075592.S	1e-06	0.09534	0.229103	0.194835
HP.express.scl39539.1.1_311.S	0.171767	0.087663	0.143053	0.109925		LIVER.express.scl26371.6_22.S	0.04894	0.088525	0.247086	0.177218		LUNG.express.scl48081.6_420.S	1e-06	0.084024	0.229063	0.188029
HP.express.scl52550.23_145.S	0.035173	0.068136	0.14305	0.104067		LIVER.express.scl067398.15_77.S	0.004541	0.07388	0.247082	0.167339		LUNG.express.scl00319157.1_0.S	0.246824	0.123539	0.229058	0.167316
HP.express.GI_38093505.S	1e-06	0.051208	0.143049	0.115157		LIVER.express.scl00214063.1_272.S	1e-06	0.094032	0.247062	0.168011		LUNG.express.scl25562.17.18_7.S	1e-06	0.108195	0.229045	0.17417
HP.express.scl000843.1_27.S	0.057255	0.06159	0.143032	0.108797		LIVER.express.scl17949.8_230.S	0.084759	0.098943	0.247042	0.18092		LUNG.express.scl42911.1.2608_77.S	0.001658	0.093289	0.228999	0.192291
HP.express.scl50087.9.265_72.S	0.478872	0.086485	0.143002	0.085078		LIVER.express.scl0056272.1_325.S	0.07712	0.101199	0.247029	0.167855		LUNG.express.scl0012593.2_9.S	1e-06	0.123444	0.228998	0.180697
HP.express.scl36473.24.9_6.S	0.26968	0.088469	0.142996	0.102533		LIVER.express.scl0003634.1_1.S	1e-06	0.07936	0.247023	0.1618		LUNG.express.scl0022171.1_150.S	0.029387	0.086417	0.228933	0.190969
HP.express.scl024135.1_208.S	0.660583	0.079954	0.142968	0.079563		LIVER.express.ri.2400010C15.ZX00041K17.AK010307.638.S	0.136819	0.112211	0.247007	0.17076		LUNG.express.scl53770.17.1_35.S	0.054352	0.106709	0.228893	0.193501
HP.express.scl0003308.1_58.S	0.010922	0.052125	0.142962	0.101643		LIVER.express.ri.4930413D18.PX00029L02.AK015126.1669.S	1e-06	0.070125	0.246953	0.164179		LUNG.express.scl0016410.1_222.S	0.062783	0.104706	0.228883	0.191412
HP.express.scl013972.9_310.S	0.062148	0.066261	0.142946	0.10737		LIVER.express.scl8732.1.1_324.S	1e-06	0.105602	0.246948	0.157238		LUNG.express.scl0004102.1_5.S	0.02644	0.085194	0.228876	0.194913
HP.express.scl37072.2.1_41.S	0.067209	0.067908	0.142939	0.097451		LIVER.express.scl0020742.1_100.S	1e-06	0.075117	0.24693	0.175995		LUNG.express.scl22694.6_358.S	0.355565	0.127182	0.228867	0.185104
HP.express.scl0094090.1_135.S	0.624241	0.074503	0.142913	0.07947		LIVER.express.scl0000117.1_15_REVCOMP.S	1e-06	0.080491	0.246898	0.159038		LUNG.express.scl0002155.1_6.S	1e-06	0.087046	0.228841	0.182203
HP.express.scl52842.4.1_43.S	0.031866	0.064708	0.142903	0.100282		LIVER.express.scl51245.13.1_81.S	0.127989	0.102026	0.246874	0.183644		LUNG.express.scl067062.2_31.S	0.003964	0.076087	0.22881	0.194258
HP.express.scl017993.1_123.S	1e-06	0.055995	0.142896	0.098145		LIVER.express.scl38335.7.1_58.S	1e-06	0.097444	0.246865	0.177636		LUNG.express.scl0003465.1_275.S	0.081442	0.109243	0.228798	0.182628
HP.express.scl0225152.1_57.S	0.043061	0.066562	0.142891	0.10287		LIVER.express.scl53468.1.1_230.S	0.006486	0.065538	0.246842	0.174693		LUNG.express.ri.B430203G13.PX00071K01.AK046603.1376.S	1e-06	0.11553	0.228795	0.178924
HP.express.scl24235.8_240.S	1e-06	0.045669	0.142878	0.098638		LIVER.express.scl44023.42.1_5.S	1e-06	0.074445	0.246835	0.167883		LUNG.express.scl21554.3.1_14.S	0.039184	0.106466	0.228786	0.190313
HP.express.scl26028.9.1_5.S	0.074622	0.071549	0.142829	0.101831		LIVER.express.ri.A330045L03.PX00131K14.AK039461.1843.S	0.048073	0.102158	0.246832	0.186043		LUNG.express.scl47033.26.1_53.S	1e-06	0.124869	0.228768	0.187691
HP.express.scl51859.1.3752_6.S	0.117282	0.074904	0.142821	0.109369		LIVER.express.scl0001527.1_23.S	0.278635	0.120389	0.246814	0.16595		LUNG.express.X9845300_5100.S	1e-06	0.084249	0.228744	0.191304
HP.express.scl097165.1_204.S	1e-06	0.051349	0.142807	0.105421		LIVER.express.scl38668.4.1_30.S	1e-06	0.090202	0.246806	0.175824		LUNG.express.scl0074930.1_301.S	1e-06	0.101403	0.228717	0.193978
HP.express.scl0016796.1_242.S	1e-06	0.056256	0.142799	0.098496		LIVER.express.ri.4832420D20.PX00102J11.AK029312.4053.S	1e-06	0.103539	0.24677	0.16769		LUNG.express.scl52505.1.1_234.S	0.013127	0.110173	0.228712	0.188157
HP.express.scl53434.6.1_0.S	0.072178	0.077026	0.142784	0.104641		LIVER.express.ri.F830010D20.PL00005M07.AK089710.2269.S	1e-06	0.107202	0.246768	0.166759		LUNG.express.ri.D330027D11.PX00192E10.AK052317.4502.S	1e-06	0.085888	0.228691	0.193518
HP.express.scl23300.6_234.S	0.039513	0.052991	0.142732	0.111208		LIVER.express.scl0208104.7_15.S	1e-06	0.083821	0.2467	0.167769		LUNG.express.scl26541.1.1_25.S	0.194057	0.121249	0.228669	0.174402
HP.express.scl49311.6_124.S	0.082099	0.076862	0.142695	0.101152		LIVER.express.scl011820.1_56.S	1e-06	0.065177	0.246667	0.170868		LUNG.express.scl53493.5.1_1.S	1e-06	0.109556	0.228612	0.189671
HP.express.ri.C230074J23.PX00176N09.AK048842.1803.S	0.043609	0.053922	0.142693	0.096304		LIVER.express.scl39808.15.1_10.S	0.038963	0.073786	0.246631	0.168373		LUNG.express.scl48516.2.1_28.S	1e-06	0.104682	0.228608	0.180184
HP.express.mmu.miR.216.miRNA.Tagged.Template.S	1e-06	0.060081	0.142681	0.096098		LIVER.express.scl028077.4_283.S	1e-06	0.108972	0.246594	0.162457		LUNG.express.GI_38085976.S	1e-06	0.12057	0.228582	0.195759
HP.express.scl0023914.1_304.S	1e-06	0.050474	0.142674	0.096148		LIVER.express.ri.C330006H24.PX00075J05.AK049137.1735.S	1e-06	0.099834	0.246589	0.162117		LUNG.express.scl0001472.1_4.S	0.111082	0.109968	0.228579	0.191351
HP.express.GI_38081344.S	1e-06	0.058575	0.142659	0.10642		LIVER.express.scl0073031.1_316.S	1e-06	0.075807	0.246567	0.171299		LUNG.express.GI_38080250.S	1e-06	0.079979	0.228569	0.184039
HP.express.scl15510.1.1_178.S	0.084104	0.061814	0.142652	0.106979		LIVER.express.scl30730.6_511.S	0.015796	0.079427	0.246563	0.166179		LUNG.express.GI_38091577.S	1e-06	0.111153	0.228475	0.171695
HP.express.scl41911.1_404.S	0.004557	0.038247	0.142605	0.099427		LIVER.express.ri.5930400O16.PX00646C11.AK077820.643.S	0.020354	0.085125	0.246551	0.167213		LUNG.express.scl47126.12.1_4.S	1e-06	0.112844	0.228459	0.187281
HP.express.scl0230809.1_12.S	0.049191	0.055314	0.14258	0.101234		LIVER.express.scl39081.11_80.S	0.019435	0.090847	0.246538	0.161334		LUNG.express.scl000166.1_0.S	0.05226	0.109185	0.22841	0.18947
HP.express.scl0020480.2_146.S	0.066046	0.065638	0.142565	0.096886		LIVER.express.scl17872.1_157.S	0.02875	0.082513	0.246512	0.151844		LUNG.express.scl075220.1_60.S	0.026909	0.076016	0.228407	0.199876
HP.express.ri.A630008E13.PX00316F01.AK080266.3359.S	1e-06	0.049982	0.142523	0.100545		LIVER.express.GI_38083628.S	0.014891	0.079124	0.246499	0.171137		LUNG.express.scl33211.11.6_30.S	0.040573	0.099951	0.228328	0.209294
HP.express.MJ.1000.75_640_a_63_0.S	1e-06	0.059041	0.142515	0.101418		LIVER.express.ri.9330188B09.PX00107C13.AK034413.3451.S	1e-06	0.069843	0.246478	0.162254		LUNG.express.scl37351.6_4.S	0.079323	0.126395	0.228285	0.187251
HP.express.GI_38083052.S	1e-06	0.058076	0.14248	0.113493		LIVER.express.scl078925.3_27.S	0.049089	0.095417	0.246476	0.160954		LUNG.express.scl0052348.1_10.S	1e-06	0.085381	0.228272	0.189072
HP.express.scl0019299.2_231.S	0.048052	0.060077	0.142425	0.104446		LIVER.express.scl37072.2.1_41.S	0.025855	0.068966	0.246462	0.178964		LUNG.express.X436215_76.S	1e-06	0.095547	0.22826	0.185218
HP.express.scl0012167.1_33.S	0.089474	0.062496	0.1424	0.103327		LIVER.express.scl075964.2_56.S	1e-06	0.088334	0.246413	0.171031		LUNG.express.scl0211100.1_8.S	1e-06	0.105964	0.228256	0.187539
HP.express.scl0106042.1_246.S	1e-06	0.056474	0.142395	0.101912		LIVER.express.ri.2310039K21.ZX00052D19.AK009704.771.S	0.088797	0.106247	0.246407	0.159482		LUNG.express.ri.A130022L12.PX00122F01.AK037510.2398.S	1e-06	0.087825	0.228242	0.184965
HP.express.scl000041.1_12.S	0.032241	0.062737	0.142388	0.107119		LIVER.express.scl0114142.1_29.S	0.060287	0.090179	0.246398	0.174088		LUNG.express.GI_38078878.S	1e-06	0.096809	0.22824	0.204425
HP.express.scl0001730.1_5.S	1e-06	0.04448	0.142373	0.101536		LIVER.express.scl0020054.1_111.S	1e-06	0.08142	0.246367	0.180161		LUNG.express.scl34213.15_150.S	0.07144	0.109318	0.228217	0.186297
HP.express.scl0002351.1_28.S	1e-06	0.060605	0.142349	0.103646		LIVER.express.scl027643.2_36.S	1e-06	0.083335	0.246352	0.163441		LUNG.express.scl080795.5_227.S	0.059658	0.094501	0.228195	0.192068
HP.express.scl20781.3.23_109.S	1e-06	0.061857	0.142349	0.101991		LIVER.express.scl54622.12_49.S	0.070155	0.095686	0.246344	0.172616		LUNG.express.scl0225655.6_2.S	0.08535	0.111447	0.228111	0.179571
HP.express.scl0018514.2_78.S	0.295424	0.088231	0.142341	0.102208		LIVER.express.GI_38080331.S	1e-06	0.095715	0.24633	0.176375		LUNG.express.scl0001881.1_38.S	0.080245	0.102154	0.22811	0.169387
HP.express.scl00319834.1_246.S	1e-06	0.064012	0.142338	0.103317		LIVER.express.scl32987.2.1_130.S	1e-06	0.089638	0.246324	0.155943		LUNG.express.ri.E030019E14.PX00205A22.AK087001.1572.S	0.05665	0.115234	0.22809	0.191621
HP.express.scl38936.3.1_27.S	0.025888	0.055026	0.142323	0.10062		LIVER.express.scl020354.1_53.S	0.019746	0.095089	0.246297	0.16062		LUNG.express.scl42067.1.1_50.S	0.034625	0.083072	0.22807	0.180009
HP.express.ri.9630020I24.PX00654B09.AK079319.2123.S	1e-06	0.052231	0.142322	0.104719		LIVER.express.ri.A130089K06.PX00126C22.AK038242.4315.S	0.029453	0.078562	0.246255	0.1638		LUNG.express.ri.A930026F10.PX00066L10.AK044602.3253.S	0.029674	0.090958	0.228065	0.184902
HP.express.scl3316.8.1_3.S	1e-06	0.068741	0.142318	0.110791		LIVER.express.scl52458.4_47.S	0.064148	0.096881	0.246248	0.169244		LUNG.express.ri.C030009H01.PX00665N23.AK081218.2775.S	0.030318	0.080149	0.228039	0.192734
HP.express.scl0020783.1_96.S	1e-06	0.058993	0.142316	0.099325		LIVER.express.scl44070.4.1_3.S	0.161068	0.120823	0.246229	0.178935		LUNG.express.scl29091.6.1_45.S	0.052143	0.096197	0.228038	0.178318
HP.express.scl0001914.1_9.S	1e-06	0.048099	0.142298	0.104536		LIVER.express.scl0002207.1_183.S	0.160831	0.111283	0.246196	0.169108		LUNG.express.ri.B430218F22.PX00071L05.AK046645.1496.S	1e-06	0.074775	0.228018	0.179852
HP.express.GI_21704131.S	0.27842	0.08378	0.14224	0.097117		LIVER.express.scl47561.6_103.S	1e-06	0.08207	0.246191	0.162042		LUNG.express.GI_38082646.S	0.092985	0.103297	0.227996	0.178405
HP.express.scl34777.1.1_59.S	0.0411	0.060345	0.142237	0.106218		LIVER.express.scl50814.22.1_1.S	1e-06	0.07061	0.246189	0.161752		LUNG.express.scl52074.1.1_285.S	0.166135	0.12809	0.227942	0.184335
HP.express.scl014633.1_81.S	1e-06	0.042629	0.142204	0.092963		LIVER.express.scl32124.15.1_121.S	1e-06	0.073545	0.246185	0.16198		LUNG.express.scl23131.18_205.S	1e-06	0.082061	0.227865	0.181593
HP.express.scl066916.1_19.S	1e-06	0.051051	0.142199	0.113026		LIVER.express.ri.A430101C24.PX00064C10.AK040467.2418.S	1e-06	0.082872	0.246161	0.167454		LUNG.express.scl37740.6.1_17.S	1e-06	0.089188	0.227838	0.200557
HP.express.scl8524.1.1_15.S	0.033423	0.052711	0.142199	0.111828		LIVER.express.scl18515.2.486_1.S	0.07448	0.080845	0.246159	0.179291		LUNG.express.scl22272.2_1.S	1e-06	0.088776	0.22783	0.196305
HP.express.scl00171181.1_91.S	1e-06	0.051901	0.142182	0.106324		LIVER.express.scl33898.6.455_27.S	0.074724	0.105769	0.246087	0.157646		LUNG.express.scl37958.1_312.S	1e-06	0.104405	0.227818	0.186094
HP.express.scl31989.25.1_124.S	0.076439	0.06297	0.142164	0.106975		LIVER.express.GI_38076380.S	1e-06	0.078807	0.24607	0.177176		LUNG.express.ri.A930007L12.PX00065F23.AK044329.3220.S	1e-06	0.08563	0.227784	0.202515
HP.express.ri.A430024H01.PX00093H17.AK020747.1066.S	1e-06	0.049101	0.142142	0.110473		LIVER.express.scl21068.9_287.S	1e-06	0.078677	0.246069	0.176354		LUNG.express.scl20917.35_21.S	0.022732	0.074763	0.227769	0.203606
HP.express.scl37705.13_119.S	1e-06	0.058789	0.142098	0.105415		LIVER.express.scl0003620.1_13.S	0.093167	0.099204	0.24605	0.16073		LUNG.express.ri.A830002A02.PX00153J03.AK043501.1666.S	1e-06	0.0894	0.227742	0.201349
HP.express.scl072634.6_30.S	0.181493	0.080192	0.142078	0.101166		LIVER.express.scl50970.10_304.S	1e-06	0.104671	0.246026	0.162534		LUNG.express.scl55066.4.1_68.S	1e-06	0.114397	0.22761	0.192851
HP.express.GI_38075711.S	0.026174	0.053274	0.142053	0.102964		LIVER.express.scl50145.2_248.S	1e-06	0.078452	0.245999	0.1801		LUNG.express.ri.A530026C06.PX00140H09.AK040801.3040.S	1e-06	0.085072	0.227527	0.178574
HP.express.scl0066892.1_63.S	0.016995	0.053655	0.142047	0.105367		LIVER.express.scl37722.7_30.S	1e-06	0.079525	0.245961	0.162084		LUNG.express.scl46895.1.1_202.S	1e-06	0.079413	0.227511	0.181601
HP.express.GI_38075177.S	0.053802	0.063308	0.142037	0.107065		LIVER.express.scl45855.30.1_12.S	1e-06	0.099461	0.245936	0.161344		LUNG.express.scl012426.5_191.S	1e-06	0.083383	0.227502	0.211569
HP.express.scl00193670.1_279.S	1e-06	0.052205	0.142031	0.097027		LIVER.express.scl25036.1.1_236.S	0.041327	0.080642	0.245834	0.178999		LUNG.express.scl0017141.1_282.S	0.054	0.120274	0.22741	0.202629
HP.express.scl42393.9.1_8.S	0.090611	0.069225	0.142028	0.109954		LIVER.express.scl014312.1_1.S	1e-06	0.096838	0.245829	0.170183		LUNG.express.scl0054393.1_27.S	1e-06	0.121639	0.227387	0.172209
HP.express.scl000200.1_318.S	1e-06	0.049199	0.142001	0.103075		LIVER.express.scl43550.14_339.S	0.082684	0.099096	0.245828	0.174043		LUNG.express.scl000114.1_3.S	0.193483	0.10728	0.227373	0.172077
HP.express.scl49330.22.4_270.S	0.046708	0.061246	0.141997	0.110518		LIVER.express.scl52806.22.1_43.S	0.012083	0.073255	0.2458	0.173503		LUNG.express.ri.D430011E20.PX00193L16.AK084916.3722.S	0.214331	0.151004	0.227339	0.188783
HP.express.scl30551.2.47_96.S	1e-06	0.050141	0.141992	0.107916		LIVER.express.scl0019655.2_139.S	1e-06	0.097707	0.245793	0.175266		LUNG.express.scl37930.3_98.S	0.056635	0.086488	0.227336	0.199895
HP.express.scl38444.3.1_70.S	0.036192	0.057489	0.141989	0.099914		LIVER.express.scl0003359.1_63.S	1e-06	0.084711	0.245768	0.169175		LUNG.express.scl54102.7.1_33.S	1e-06	0.086282	0.227287	0.185454
HP.express.scl42857.13.1_22.S	0.087287	0.073296	0.141987	0.106675		LIVER.express.scl53651.15.1_42.S	0.064335	0.092902	0.24575	0.168714		LUNG.express.scl30825.22_142.S	1e-06	0.112358	0.227251	0.197242
HP.express.scl070101.13_56.S	0.003508	0.037991	0.141973	0.107366		LIVER.express.scl078929.1_104.S	0.16129	0.112646	0.245722	0.175577		LUNG.express.scl25264.1.1_46.S	0.073863	0.119855	0.227244	0.195643
HP.express.scl0002269.1_18.S	0.006161	0.056964	0.141952	0.108223		LIVER.express.ri.6820404L22.PX00649B08.AK078472.1210.S	1e-06	0.082226	0.245692	0.167715		LUNG.express.ri.D130027A21.PX00183N24.AK051268.1800.S	0.094773	0.108097	0.227231	0.188061
HP.express.ri.C030024L24.PX00665F14.AK081245.2586.S	1e-06	0.052148	0.141943	0.10124		LIVER.express.scl078266.1_82.S	0.035896	0.092108	0.24569	0.177413		LUNG.express.scl0071306.2_309.S	1e-06	0.10581	0.227199	0.189949
HP.express.scl000963.1_12.S	0.013073	0.052449	0.141921	0.106368		LIVER.express.scl070713.5_4.S	0.170882	0.115409	0.245686	0.17		LUNG.express.scl42117.7.1_71.S	1e-06	0.090341	0.22717	0.201711
HP.express.scl40888.19.1_87.S	0.096043	0.069985	0.141899	0.105513		LIVER.express.scl52691.13_82.S	1e-06	0.089688	0.245674	0.169236		LUNG.express.scl54967.10.1218_2.S	1e-06	0.09084	0.227115	0.194903
HP.express.scl0070260.1_31.S	0.101954	0.0717	0.141872	0.116793		LIVER.express.scl0029819.2_92.S	1e-06	0.077769	0.245671	0.178719		LUNG.express.IGKV6.23_AJ235961_Ig_kappa_variable_6.23_15.S	0.100242	0.101875	0.227102	0.195274
HP.express.scl46184.5_151.S	1e-06	0.062244	0.141866	0.103014		LIVER.express.scl012828.50_16.S	1e-06	0.084253	0.245668	0.182903		LUNG.express.scl0020747.2_286.S	0.198481	0.118175	0.227084	0.178588
HP.express.scl0242960.1_52.S	0.142157	0.079933	0.141864	0.105785		LIVER.express.GI_38080304.S	0.079212	0.112234	0.245623	0.169337		LUNG.express.scl19722.13_136.S	0.158882	0.114682	0.227061	0.203352
HP.express.scl070176.2_15.S	1e-06	0.059986	0.141859	0.099341		LIVER.express.scl32253.1.52_233.S	0.001785	0.077973	0.245556	0.172318		LUNG.express.ri.D230044C07.PX00189H22.AK084423.1364.S	0.008847	0.095525	0.227041	0.217903
HP.express.ri.A130099A10.PX00126H04.AK038365.3299.S	0.065875	0.060661	0.141846	0.112507		LIVER.express.scl48382.9_267.S	0.020857	0.084025	0.245547	0.161663		LUNG.express.scl067588.7_20.S	0.095006	0.0995	0.22703	0.189316
HP.express.scl40083.7.1_85.S	0.093338	0.075447	0.141844	0.105461		LIVER.express.scl27563.74.239_16.S	0.068707	0.086637	0.245518	0.161023		LUNG.express.scl070911.1_5.S	0.041584	0.107703	0.227015	0.187689
HP.express.GI_25057085.S	1e-06	0.049358	0.141821	0.104743		LIVER.express.scl0236312.1_56.S	1e-06	0.119849	0.245509	0.164253		LUNG.express.scl0404549.1_330.S	0.017653	0.100942	0.227005	0.189206
HP.express.ri.9830112E21.PX00118G15.AK036456.1241.S	0.067272	0.063728	0.141813	0.108544		LIVER.express.scl0067917.1_135.S	0.007258	0.071506	0.245505	0.166881		LUNG.express.GI_38079281.S	0.127256	0.121049	0.227001	0.185892
HP.express.scl37589.32_358.S	0.018375	0.063916	0.14181	0.104825		LIVER.express.scl50429.12.1_51.S	0.078129	0.117028	0.245473	0.188221		LUNG.express.GI_38087419.S	1e-06	0.128845	0.226999	0.170687
HP.express.GI_38081602.S	0.109478	0.068683	0.14179	0.102421		LIVER.express.scl0002217.1_348.S	0.152486	0.12592	0.245457	0.181253		LUNG.express.scl21730.1.1_161.S	0.100626	0.115275	0.226996	0.182069
HP.express.GI_38087120.S	1e-06	0.046741	0.141778	0.103966		LIVER.express.X9845300_4289.S	0.199961	0.113694	0.245409	0.163089		LUNG.express.scl49723.1_245.S	1e-06	0.107994	0.226974	0.180604
HP.express.scl0002655.1_13.S	0.080492	0.068599	0.141772	0.097091		LIVER.express.scl51415.5.1_5.S	1e-06	0.075487	0.245406	0.167241		LUNG.express.scl26514.1.1_25.S	1e-06	0.092625	0.226936	0.194687
HP.express.scl36776.1_624.S	0.013892	0.045377	0.141765	0.10512		LIVER.express.scl35367.18_438.S	0.160488	0.121655	0.245382	0.165973		LUNG.express.scl00208440.1_1.S	1e-06	0.083364	0.22693	0.194281
HP.express.scl26424.10.1_94.S	0.02968	0.057242	0.141744	0.108617		LIVER.express.ri.A230096C01.PX00130M22.AK039101.1025.S	1e-06	0.094885	0.245351	0.16379		LUNG.express.scl00229225.2_168.S	1e-06	0.105646	0.226907	0.196812
HP.express.ri.1700061G19.ZX00075D11.AK018867.944.S	1e-06	0.049343	0.141737	0.104534		LIVER.express.GI_38081355.S	0.055462	0.113549	0.245297	0.173114		LUNG.express.scl34562.1_198.S	1e-06	0.09732	0.226907	0.19798
HP.express.scl0225995.2_210.S	0.121186	0.074839	0.141732	0.108901		LIVER.express.scl29467.5.1_148.S	1e-06	0.086814	0.245274	0.168475		LUNG.express.scl40143.18_44.S	1e-06	0.095271	0.226826	0.209382
HP.express.scl6484.1.1_143.S	0.23845	0.083826	0.14172	0.090946		LIVER.express.GI_38085358.S	1e-06	0.094224	0.2452	0.168678		LUNG.express.scl074026.3_179.S	1e-06	0.083	0.226822	0.191497
HP.express.ri.2010009J12.ZX00043L22.AK008164.1175.S	0.032874	0.059301	0.141713	0.104005		LIVER.express.scl37657.36.1_139.S	0.237553	0.129047	0.24519	0.162605		LUNG.express.ri.B130030F12.PX00157F09.AK045079.1235.S	1e-06	0.117183	0.226797	0.177312
HP.express.scl0067273.2_276.S	0.096389	0.071938	0.141704	0.103798		LIVER.express.scl26522.39_597.S	1e-06	0.072813	0.245169	0.172537		LUNG.express.GI_38094108.S	1e-06	0.099518	0.226789	0.184968
HP.express.GI_38092642.S	1e-06	0.054157	0.141701	0.09895		LIVER.express.scl44362.3_601.S	1e-06	0.075163	0.245105	0.180446		LUNG.express.scl26453.11_0.S	1e-06	0.077939	0.226761	0.199427
HP.express.ri.C330002I19.PX00075D09.AK021172.1115.S	1e-06	0.03854	0.141666	0.097523		LIVER.express.RandomSeq84.S	1e-06	0.071082	0.245065	0.158207		LUNG.express.GI_38090992.S	1e-06	0.099471	0.22671	0.182063
HP.express.scl40087.2_374.S	0.020069	0.05036	0.141664	0.101561		LIVER.express.scl39051.1.107_260.S	1e-06	0.09577	0.245037	0.17572		LUNG.express.ri.4921519B16.PX00638N06.AK076576.2006.S	0.010624	0.077744	0.226687	0.200962
HP.express.scl46906.4.1_22.S	1e-06	0.062745	0.141658	0.103217		LIVER.express.scl54492.8.1_0.S	1e-06	0.084699	0.244997	0.170394		LUNG.express.scl099327.2_34.S	0.1683	0.117047	0.226667	0.179965
HP.express.scl47856.20_571.S	0.1053	0.062277	0.141647	0.099518		LIVER.express.scl34062.34_199.S	0.171709	0.123785	0.244989	0.166495		LUNG.express.scl48570.1.1_278.S	1e-06	0.120152	0.226626	0.177385
HP.express.ri.4930550L21.PX00035E20.AK016089.1315.S	1e-06	0.052308	0.141643	0.097859		LIVER.express.scl00226695.1_128.S	0.023457	0.062304	0.244985	0.164733		LUNG.express.scl0065104.1_224.S	1e-06	0.115497	0.226621	0.193666
HP.express.scl078929.1_104.S	0.195632	0.087262	0.141635	0.099579		LIVER.express.scl17918.2_139.S	1e-06	0.087165	0.244961	0.169332		LUNG.express.scl00107505.1_2.S	1e-06	0.077703	0.226611	0.193552
HP.express.ri.B430109P06.PX00070F01.AK046584.1927.S	1e-06	0.050204	0.141618	0.102336		LIVER.express.scl27382.16_83.S	0.136577	0.113307	0.244929	0.178737		LUNG.express.gi_7305154_ref_NM_013556.1__205_a_35_2.S	0.023839	0.081203	0.226583	0.187132
HP.express.scl50799.5.1_8.S	1e-06	0.05727	0.141597	0.102885		LIVER.express.ri.A630079C23.PX00147A18.AK080370.4193.S	0.062745	0.094555	0.244895	0.181086		LUNG.express.scl181.1.1_169.S	1e-06	0.106024	0.226526	0.191404
HP.express.GI_38087945.S	1e-06	0.041919	0.141589	0.097756		LIVER.express.scl46038.17.1_26.S	0.013788	0.074719	0.24488	0.166209		LUNG.express.scl00319299.1_330.S	1e-06	0.101103	0.226478	0.176356
HP.express.NM_008512.44_chr10_._127579048_127579241_27.S	1e-06	0.047093	0.141557	0.101339		LIVER.express.scl0002444.1_3.S	0.074298	0.090886	0.244867	0.171591		LUNG.express.scl0018286.1_11.S	1e-06	0.078347	0.22647	0.203308
HP.express.scl0002229.1_20.S	0.09949	0.076785	0.141547	0.106064		LIVER.express.scl021833.8_22.S	1e-06	0.094903	0.244838	0.166178		LUNG.express.scl53939.16_446.S	0.086203	0.107053	0.226415	0.184114
HP.express.scl0002949.1_35.S	0.074224	0.074788	0.141523	0.09902		LIVER.express.scl23877.11_92.S	0.019075	0.085467	0.244836	0.175037		LUNG.express.GI_38080208.S	1e-06	0.129588	0.226399	0.182501
HP.express.GI_38085425.S	0.016405	0.04829	0.14151	0.104167		LIVER.express.GI_20909955.S	0.045064	0.096301	0.244806	0.173923		LUNG.express.GI_38092622.S	1e-06	0.083615	0.226386	0.18608
HP.express.scl31727.20.1_54.S	0.145457	0.077172	0.1415	0.094344		LIVER.express.scl0022350.2_262.S	0.06702	0.102821	0.244796	0.172121		LUNG.express.scl19890.4.1_85.S	1e-06	0.101284	0.226374	0.203008
HP.express.scl00104366.1_6.S	0.147548	0.075384	0.141494	0.102029		LIVER.express.scl0320100.1_95.S	1e-06	0.077609	0.244786	0.169951		LUNG.express.scl022297.2_158.S	1e-06	0.085204	0.226369	0.182425
HP.express.scl0001128.1_71.S	1e-06	0.046218	0.141492	0.106597		LIVER.express.gi_7305154_ref_NM_013556.1__205_d_2_0.S	1e-06	0.102477	0.244778	0.178599		LUNG.express.scl000579.1_37.S	0.125958	0.12364	0.226355	0.191787
HP.express.scl11818.4.1_27.S	0.10091	0.07039	0.141478	0.105928		LIVER.express.scl000337.1_47.S	1e-06	0.111833	0.244727	0.172263		LUNG.express.scl0012558.1_44.S	1e-06	0.097708	0.2263	0.179048
HP.express.scl072064.3_168.S	1e-06	0.045371	0.141472	0.097788		LIVER.express.scl18001.16.1_91.S	0.305565	0.127571	0.244674	0.179364		LUNG.express.scl0067779.1_196.S	0.00981	0.090864	0.226298	0.190725
HP.express.scl013681.1_1.S	0.17725	0.078906	0.141461	0.115696		LIVER.express.scl012803.1_249.S	1e-06	0.072358	0.244636	0.169595		LUNG.express.scl53368.5_483.S	1e-06	0.092017	0.22629	0.205118
HP.express.scl073392.2_72.S	0.04885	0.0551	0.141457	0.107067		LIVER.express.scl012315.2_194.S	1e-06	0.083049	0.244635	0.174726		LUNG.express.scl0018040.1_183.S	1e-06	0.085246	0.226271	0.189729
HP.express.GI_20884728.S	0.047009	0.05715	0.141455	0.106196		LIVER.express.scl54361.1_126.S	1e-06	0.07126	0.244627	0.16701		LUNG.express.scl40561.1.347_3.S	1e-06	0.090172	0.226257	0.202425
HP.express.scl24926.6.1_18.S	0.038815	0.052595	0.141454	0.100204		LIVER.express.scl26130.11_364.S	1e-06	0.107458	0.244557	0.169299		LUNG.express.IGKV6.d_L36249_Ig_kappa_variable_6.d_86.S	0.19154	0.11585	0.22623	0.191268
HP.express.scl0319681.1_1.S	1e-06	0.052209	0.141447	0.09761		LIVER.express.scl25228.16_571.S	1e-06	0.106411	0.244526	0.167232		LUNG.express.scl53841.2.1_30.S	0.017538	0.073959	0.226225	0.202166
HP.express.scl0110082.78_26.S	0.051586	0.065223	0.141431	0.102206		LIVER.express.GI_38049525.S	0.03846	0.080967	0.244509	0.178449		LUNG.express.mtDNA_CytB.S	0.058766	0.10354	0.226224	0.193032
HP.express.scl27387.5.1_3.S	0.035415	0.059507	0.141428	0.0955		LIVER.express.GI_8393674.S	0.14466	0.107661	0.24448	0.180849		LUNG.express.scl39168.10_178.S	0.231364	0.124829	0.226197	0.188087
HP.express.scl0269336.1_23.S	0.050377	0.058592	0.141419	0.106513		LIVER.express.scl52692.1_233.S	0.002597	0.066316	0.244452	0.189248		LUNG.express.GI_38090943.S	0.02998	0.088513	0.226172	0.192344
HP.express.GI_20823095.S	0.006437	0.055096	0.141416	0.100447		LIVER.express.scl078356.1_225.S	0.018328	0.088802	0.24445	0.157424		LUNG.express.scl17480.9.1_6.S	1e-06	0.107843	0.226163	0.189888
HP.express.scl000139.1_0.S	1e-06	0.057455	0.141407	0.099597		LIVER.express.ri.1110001N06.R000015C19.AK003256.1166.S	0.015407	0.080994	0.244445	0.187712		LUNG.express.scl46464.3_561.S	1e-06	0.083344	0.226131	0.180883
HP.express.scl0003187.1_40.S	0.089482	0.065334	0.141398	0.101239		LIVER.express.GI_38076505.S	1e-06	0.082609	0.244422	0.175746		LUNG.express.scl25676.27_663.S	0.015453	0.078569	0.226122	0.197322
HP.express.scl052265.1_127.S	1e-06	0.052208	0.14139	0.095266		LIVER.express.scl18383.5.1_228.S	0.076759	0.093504	0.24441	0.156242		LUNG.express.scl00242083.1_302.S	0.073267	0.102076	0.22612	0.18131
HP.express.scl47965.12.3_6.S	0.125955	0.078485	0.141383	0.102427		LIVER.express.scl056392.8_7.S	1e-06	0.080888	0.244369	0.177746		LUNG.express.scl54857.20_22.S	1e-06	0.092351	0.226107	0.201255
HP.express.ri.A530026C06.PX00140H09.AK040801.3040.S	0.018727	0.050147	0.141374	0.110051		LIVER.express.GI_38081998.S	1e-06	0.083111	0.244306	0.160949		LUNG.express.scl32508.2.1_36.S	0.018995	0.081039	0.226099	0.189876
HP.express.scl39993.11.1_1.S	1e-06	0.05762	0.14136	0.104769		LIVER.express.GI_38077281.S	1e-06	0.066765	0.244297	0.166039		LUNG.express.scl38464.1_66.S	1e-06	0.107826	0.226095	0.199219
HP.express.scl46188.4_507.S	1e-06	0.045992	0.14136	0.113896		LIVER.express.gi_7305154_ref_NM_013556.1__205_d_30_2.S	1e-06	0.078687	0.244289	0.178375		LUNG.express.scl0002576.1_19.S	0.072887	0.105975	0.226091	0.207378
HP.express.scl093760.1_28.S	0.000822	0.040758	0.141352	0.097299		LIVER.express.ri.9630027M13.PX00115D10.AK036022.4074.S	0.049194	0.091826	0.24425	0.169698		LUNG.express.GI_38094044.S	0.012619	0.080218	0.22609	0.183196
HP.express.scl35287.2.1_31.S	1e-06	0.048794	0.141352	0.10018		LIVER.express.scl38150.2.1_277.S	1e-06	0.069398	0.244197	0.161945		LUNG.express.scl020758.2_247.S	1e-06	0.107457	0.226041	0.194946
HP.express.ri.9330185F14.PX00107G02.AK034383.1541.S	0.032594	0.057209	0.141341	0.108324		LIVER.express.scl026896.1_26.S	1e-06	0.072037	0.244152	0.171217		LUNG.express.ri.4933421M07.PX00020B05.AK030203.2438.S	0.143394	0.137426	0.226032	0.19797
HP.express.scl012565.1_56.S	0.003709	0.049082	0.141336	0.102222		LIVER.express.ri.E430007C11.PX00097J04.AK088198.1371.S	0.020185	0.080972	0.244146	0.166453		LUNG.express.scl20407.30.36_15.S	0.49782	0.126166	0.225958	0.16196
HP.express.scl0020340.2_254.S	0.045948	0.055832	0.141309	0.0999		LIVER.express.GI_38078082.S	1e-06	0.091392	0.244145	0.160008		LUNG.express.scl0019132.2_208.S	0.235332	0.118136	0.225932	0.179075
HP.express.scl35802.2_57.S	1e-06	0.056344	0.141305	0.089679		LIVER.express.GI_38085196.S	1e-06	0.078292	0.244094	0.159367		LUNG.express.scl0330260.1_61.S	0.072331	0.107372	0.225868	0.186479
HP.express.scl38680.4.1_68.S	1e-06	0.047879	0.141291	0.09442		LIVER.express.scl0001026.1_149.S	0.014967	0.073508	0.244082	0.166824		LUNG.express.scl072046.1_70.S	0.065265	0.108866	0.225829	0.200355
HP.express.scl0052635.1_32.S	0.362263	0.096827	0.14128	0.101496		LIVER.express.ri.5830476G13.PX00103A03.AK020024.821.S	1e-06	0.077347	0.244078	0.178603		LUNG.express.scl22868.13.1_55.S	0.051336	0.103496	0.225753	0.191018
HP.express.scl080733.2_18.S	0.047979	0.063867	0.141246	0.100381		LIVER.express.ri.2810006K23.ZX00064L05.AK012682.484.S	1e-06	0.065549	0.244074	0.177484		LUNG.express.scl42029.14_12.S	0.012884	0.085127	0.225747	0.186127
HP.express.scl00216233.1_1004.S	0.171683	0.08733	0.141224	0.102504		LIVER.express.scl000584.1_64.S	1e-06	0.094046	0.244055	0.182323		LUNG.express.GI_38080902.S	1e-06	0.104306	0.225744	0.199269
HP.express.GI_38077485.S	0.016766	0.04759	0.141185	0.101425		LIVER.express.GI_38082122.S	1e-06	0.068959	0.244045	0.173441		LUNG.express.scl071857.8_116.S	1e-06	0.112472	0.225701	0.193695
HP.express.scl0002181.1_493.S	1e-06	0.058621	0.141183	0.108372		LIVER.express.scl0016630.1_215.S	1e-06	0.100412	0.244039	0.158118		LUNG.express.scl26197.25_374.S	0.161566	0.136796	0.225656	0.190018
HP.express.scl23687.3.1_77.S	1e-06	0.049418	0.141153	0.102247		LIVER.express.scl0002620.1_102.S	1e-06	0.087486	0.244009	0.163294		LUNG.express.scl24818.5.937_3.S	0.088198	0.117665	0.225601	0.183644
HP.express.scl000128.1_857.S	1e-06	0.052744	0.141144	0.105024		LIVER.express.scl0019088.2_125.S	0.066877	0.106591	0.244005	0.187761		LUNG.express.GI_38086008.S	0.003685	0.073867	0.225585	0.203461
HP.express.scl34174.1_254.S	0.210553	0.083852	0.141144	0.105996		LIVER.express.scl36299.24.1_11.S	1e-06	0.110082	0.243954	0.179848		LUNG.express.scl36218.5.1_257.S	1e-06	0.085752	0.225573	0.194129
HP.express.GI_38080312.S	1e-06	0.046872	0.141137	0.110519		LIVER.express.scl21799.14.1_14.S	1e-06	0.080383	0.24392	0.177681		LUNG.express.scl48149.15_511.S	0.284483	0.147449	0.225542	0.189435
HP.express.scl47766.12_451.S	0.138461	0.076036	0.141126	0.103134		LIVER.express.scl35985.47_66.S	1e-06	0.074066	0.243902	0.170044		LUNG.express.GI_38093615.S	1e-06	0.096436	0.225535	0.199967
HP.express.ri.E330023A07.PX00212F01.AK054406.2107.S	1e-06	0.045989	0.141116	0.099446		LIVER.express.ri.9530022L21.PX00112A17.AK035357.1576.S	0.063176	0.096888	0.243881	0.169251		LUNG.express.scl0066637.1_0.S	1e-06	0.093264	0.225493	0.199795
HP.express.ri.2610205L13.ZX00061N01.AK011893.1869.S	0.021745	0.04807	0.141103	0.107764		LIVER.express.scl27327.5_269.S	0.001433	0.071	0.243798	0.15418		LUNG.express.scl51154.15_399.S	1e-06	0.130858	0.225447	0.174845
HP.express.scl38095.1.344_184.S	1e-06	0.060617	0.141082	0.105255		LIVER.express.ri.B130014A09.PX00157M12.AK044929.3074.S	0.000675	0.084002	0.243791	0.173656		LUNG.express.scl22869.17.1_4.S	0.046623	0.109941	0.225432	0.198054
HP.express.scl0013384.1_233.S	0.26155	0.086394	0.141073	0.105734		LIVER.express.scl40580.5.1_111.S	0.141539	0.093227	0.243782	0.167416		LUNG.express.scl012505.1_239.S	0.163069	0.124075	0.225425	0.185578
HP.express.scl017762.10_59.S	0.288773	0.084752	0.141056	0.096946		LIVER.express.scl22448.1.1_17.S	0.269194	0.133623	0.243775	0.167107		LUNG.express.GI_38075600.S	1e-06	0.108007	0.225407	0.196447
HP.express.scl0002790.1_107.S	0.10738	0.07149	0.141051	0.104856		LIVER.express.MJ.2000.95_706.S	1e-06	0.083444	0.243754	0.185907		LUNG.express.scl52528.9.1_3.S	0.034352	0.09997	0.225406	0.192295
HP.express.scl27835.43_136.S	0.124922	0.074242	0.14105	0.10777		LIVER.express.GI_38089447.S	0.020494	0.089473	0.243744	0.169083		LUNG.express.scl38371.3_669.S	1e-06	0.101919	0.225372	0.18789
HP.express.scl0001878.1_20.S	0.119814	0.080386	0.141036	0.108315		LIVER.express.GI_38088296.S	1e-06	0.08747	0.243737	0.160744		LUNG.express.scl46888.9_276.S	0.284998	0.148826	0.225372	0.205273
HP.express.scl0003812.1_124.S	1e-06	0.047306	0.14103	0.10003		LIVER.express.scl0094219.1_300.S	1e-06	0.095296	0.24372	0.174966		LUNG.express.scl21429.6_290.S	0.093365	0.121232	0.225331	0.196075
HP.express.scl0106885.1_65.S	1e-06	0.047404	0.141011	0.106825		LIVER.express.scl42068.4_0.S	1e-06	0.074536	0.243675	0.169545		LUNG.express.scl37380.2.1_47.S	0.011945	0.070643	0.225324	0.196135
HP.express.scl16746.24_37.S	0.051981	0.052544	0.140957	0.100723		LIVER.express.scl41845.4.1_2.S	0.038847	0.09966	0.243674	0.180671		LUNG.express.scl26892.6.1_94.S	1e-06	0.074859	0.225229	0.196248
HP.express.ri.E030019E14.PX00205A22.AK087001.1572.S	0.001634	0.044383	0.14095	0.101579		LIVER.express.scl069236.1_275.S	0.039169	0.09281	0.243673	0.164673		LUNG.express.scl0077106.1_295.S	0.088906	0.105802	0.225219	0.172569
HP.express.scl023994.4_204.S	0.061402	0.070724	0.14095	0.099451		LIVER.express.scl0026896.1_151.S	0.05071	0.07211	0.243651	0.189485		LUNG.express.scl0069965.1_249.S	1e-06	0.095793	0.225147	0.209916
HP.express.GI_38078114.S	0.030537	0.054419	0.140936	0.092242		LIVER.express.scl23678.5.1_21.S	0.053342	0.087139	0.243583	0.168756		LUNG.express.scl000358.1_8.S	0.177907	0.11652	0.225137	0.193508
HP.express.scl000199.1_11.S	1e-06	0.056738	0.140932	0.104051		LIVER.express.scl45353.23.1_30.S	1e-06	0.067032	0.243562	0.17311		LUNG.express.scl35993.5.1_203.S	1e-06	0.084015	0.225125	0.214077
HP.express.GI_38079228.S	1e-06	0.050857	0.140921	0.09858		LIVER.express.scl39506.28.1461_10.S	0.210477	0.121179	0.243545	0.163494		LUNG.express.scl18797.26.1_142.S	0.014688	0.07639	0.225121	0.16168
HP.express.scl0058172.1_221.S	1e-06	0.048978	0.140906	0.098675		LIVER.express.ri.9930031C04.PX00120M14.AK036964.2357.S	1e-06	0.104205	0.243449	0.172535		LUNG.express.scl0054604.2_164.S	0.121263	0.099136	0.22507	0.18909
HP.express.scl14309.1.1_296.S	0.00284	0.039824	0.14087	0.097873		LIVER.express.scl019094.1_245.S	1e-06	0.084104	0.243442	0.167168		LUNG.express.scl26378.15_277.S	0.013399	0.079411	0.225065	0.202632
HP.express.scl37073.1.1_8.S	1e-06	0.051467	0.140864	0.104467		LIVER.express.ri.C730049I24.PX00087L13.AK050456.1933.S	0.046473	0.091129	0.243416	0.165408		LUNG.express.scl9110.1.1_143.S	1e-06	0.108924	0.225064	0.181838
HP.express.scl0003872.1_9.S	1e-06	0.045424	0.140847	0.098939		LIVER.express.scl016201.19_34.S	1e-06	0.066344	0.243367	0.169446		LUNG.express.scl0024135.1_295.S	0.703243	0.120364	0.225039	0.145816
HP.express.scl53263.2.1_5.S	1e-06	0.046211	0.140847	0.099146		LIVER.express.GI_38079007.S	1e-06	0.087338	0.243365	0.165529		LUNG.express.scl00320799.2_270.S	1e-06	0.081503	0.225017	0.179504
HP.express.X9626978_121.S	1e-06	0.05423	0.140836	0.103944		LIVER.express.scl0329369.4_190.S	0.002908	0.072873	0.243352	0.163845		LUNG.express.GI_38077015.S	1e-06	0.106104	0.224969	0.202356
HP.express.scl38655.14_451.S	0.057599	0.060366	0.140796	0.101101		LIVER.express.scl00089.1_20.S	0.049155	0.084176	0.243351	0.181291		LUNG.express.scl018194.8_27.S	0.084336	0.115055	0.224938	0.199031
HP.express.scl30522.2_40.S	0.023203	0.047765	0.14077	0.106316		LIVER.express.scl53686.6.11_16.S	0.100314	0.10742	0.243343	0.147285		LUNG.express.scl000588.1_2.S	1e-06	0.101757	0.224928	0.193821
HP.express.GI_33239201.S	1e-06	0.062019	0.140767	0.106618		LIVER.express.ri.D430003P20.PX00193F07.AK084864.2230.S	1e-06	0.075147	0.243328	0.167262		LUNG.express.GI_38074606.I	0.022486	0.078307	0.224914	0.185637
HP.express.scl21280.7_423.S	0.15976	0.078268	0.140738	0.107464		LIVER.express.ri.A130004B21.PX00121E22.AK037294.1000.S	1e-06	0.079046	0.243265	0.178182		LUNG.express.scl31798.5_248.S	0.112457	0.123734	0.224837	0.201366
HP.express.scl13921.1.1_125.S	0.079121	0.060241	0.140732	0.100152		LIVER.express.scl30669.5.1_22.S	0.032052	0.07878	0.243246	0.175852		LUNG.express.scl016157.7_1.S	1e-06	0.091337	0.224826	0.19902
HP.express.scl48795.8_120.S	0.062254	0.058708	0.140726	0.112395		LIVER.express.scl52862.7_705.S	0.074294	0.106959	0.243195	0.176006		LUNG.express.scl0018432.2_5.S	0.151289	0.124206	0.224824	0.190927
HP.express.scl0074154.1_113.S	1e-06	0.05305	0.140723	0.100658		LIVER.express.scl21700.7.1_0.S	1e-06	0.097766	0.243176	0.167201		LUNG.express.GI_38074903.S	1e-06	0.116805	0.22482	0.19022
HP.express.scl27584.25_22.S	1e-06	0.062282	0.140722	0.09368		LIVER.express.scl0268706.9_30.S	1e-06	0.087532	0.243175	0.171934		LUNG.express.scl26156.1.1_15.S	1e-06	0.083023	0.224755	0.177884
HP.express.scl18871.1.343_86.S	0.00614	0.041714	0.140704	0.101093		LIVER.express.scl22972.7.87_15.S	0.159235	0.121852	0.243167	0.170657		LUNG.express.GI_38087231.S	1e-06	0.080276	0.224735	0.194519
HP.express.GI_38073506.S	1e-06	0.043434	0.140693	0.113341		LIVER.express.scl35097.1.1_70.S	0.070069	0.084636	0.243164	0.152013		LUNG.express.scl36723.20_445.S	0.079126	0.10251	0.224732	0.199271
HP.express.scl33496.14_17.S	1e-06	0.054731	0.140677	0.104718		LIVER.express.scl52415.12_0.S	0.004798	0.070447	0.243157	0.178898		LUNG.express.scl31976.12_83.S	0.064793	0.114381	0.224695	0.176102
HP.express.scl30470.4_40.S	1e-06	0.057177	0.140675	0.10115		LIVER.express.scl0319721.1_96.S	0.009528	0.0942	0.243131	0.175454		LUNG.express.scl21096.14_260.S	0.333866	0.138678	0.22469	0.1899
HP.express.scl077934.1_257.S	1e-06	0.061356	0.140652	0.102542		LIVER.express.scl000843.1_27.S	0.0002	0.057322	0.243117	0.177658		LUNG.express.scl38890.17_310.S	0.198579	0.118142	0.22464	0.190193
HP.express.scl24361.6.1_12.S	0.028906	0.047701	0.140622	0.094106		LIVER.express.GI_20963086.S	1e-06	0.087285	0.243079	0.172201		LUNG.express.ri.E030004J15.PX00204E08.AK086849.1500.S	0.028438	0.110131	0.224628	0.19525
HP.express.scl0231807.1_240.S	0.016221	0.052971	0.140597	0.101395		LIVER.express.scl0002828.1_23.S	1e-06	0.097171	0.243017	0.162778		LUNG.express.scl36820.13_122.S	0.082886	0.103704	0.224608	0.198163
HP.express.scl50684.6.1_99.S	0.033085	0.058641	0.140592	0.106119		LIVER.express.mmu.miR.188.miRNA.Tagged.Template.S	1e-06	0.086487	0.243014	0.186823		LUNG.express.GI_28498448.S	0.042831	0.119401	0.224546	0.209607
HP.express.scl50815.9_72.S	1e-06	0.062661	0.140589	0.099768		LIVER.express.scl43024.14.14_237.S	0.133767	0.114727	0.243012	0.17463		LUNG.express.GI_38081837.S	0.006111	0.100787	0.224504	0.195692
HP.express.scl094284.5_3.S	0.048305	0.058768	0.140584	0.103423		LIVER.express.scl43763.13.4_92.S	0.063159	0.093644	0.243005	0.162501		LUNG.express.ri.D230008K11.PX00187P20.AK051840.2451.S	0.471252	0.148893	0.224502	0.176294
HP.express.AmbionRNASpike8_1800_a_14_2.S	1e-06	0.047412	0.14055	0.098637		LIVER.express.scl38921.4_362.S	1e-06	0.091993	0.242996	0.15896		LUNG.express.scl36346.20_410.S	0.096347	0.119769	0.224502	0.202466
HP.express.scl0231997.1_5.S	1e-06	0.048495	0.140546	0.098998		LIVER.express.scl0266632.2_59.S	0.003388	0.080277	0.242973	0.171546		LUNG.express.scl22890.10.1_51.S	0.397997	0.128574	0.224493	0.1734
HP.express.scl00061.1_10.S	0.032675	0.05537	0.140526	0.103345		LIVER.express.scl31018.2.1_124.S	1e-06	0.065874	0.242963	0.18028		LUNG.express.scl26081.4_29.S	1e-06	0.096498	0.224476	0.190363
HP.express.scl31382.5.64_0.S	0.005027	0.039392	0.140524	0.103541		LIVER.express.scl0003079.1_4.S	0.009045	0.082714	0.242912	0.175035		LUNG.express.scl21049.17_300.S	1e-06	0.09215	0.224437	0.178257
HP.express.GI_38091298.S	0.054911	0.066404	0.140498	0.107665		LIVER.express.scl018080.1_145.S	0.202767	0.11364	0.242903	0.182181		LUNG.express.scl00320377.1_171.S	0.003918	0.093216	0.224406	0.181271
HP.express.scl40007.20.1_33.S	0.077774	0.065056	0.140496	0.105587		LIVER.express.scl00387285.1_0.S	0.001602	0.066562	0.2429	0.165011		LUNG.express.mmu.miR.141.miRNA.Tagged.Template.S	1e-06	0.104896	0.224382	0.181886
HP.express.ri.E130104K16.PX00091P01.AK053517.1872.S	1e-06	0.07045	0.14049	0.089149		LIVER.express.scl066840.3_20.S	0.010714	0.06819	0.2429	0.160313		LUNG.express.scl20894.20.1_21.S	0.064737	0.100863	0.224287	0.178668
HP.express.scl33543.7.1_97.S	0.022125	0.057248	0.140473	0.097742		LIVER.express.GI_31560836.S	0.018089	0.075591	0.242895	0.163837		LUNG.express.scl41797.1.164_326.S	0.231362	0.136433	0.224252	0.198791
HP.express.scl0258306.1_109.S	1e-06	0.042222	0.140465	0.103108		LIVER.express.ri.C630007J05.PX00083B15.AK049887.2871.S	1e-06	0.080133	0.242857	0.176589		LUNG.express.scl15754.9.1_26.S	1e-06	0.079193	0.224241	0.181138
HP.express.scl012038.3_16.S	1e-06	0.044085	0.140451	0.099426		LIVER.express.scl28543.6.1_114.S	0.188206	0.118375	0.24282	0.158882		LUNG.express.scl39291.6_426.S	0.203852	0.140827	0.224239	0.187266
HP.express.scl027388.9_53.S	0.020102	0.050824	0.140419	0.101785		LIVER.express.scl16773.9.9_129.S	0.153878	0.107247	0.242735	0.16749		LUNG.express.scl44157.1.1_305.S	0.021563	0.082903	0.224219	0.186747
HP.express.scl38032.11.1_165.S	0.004905	0.054903	0.140401	0.101162		LIVER.express.scl0001711.1_8.S	1e-06	0.068119	0.242732	0.169381		LUNG.express.scl0076890.1_96.S	1e-06	0.101655	0.224208	0.187518
HP.express.scl961.1.1_147.S	1e-06	0.053012	0.140387	0.106525		LIVER.express.scl016155.8_10.S	1e-06	0.100231	0.242721	0.163351		LUNG.express.ri.A430093P11.PX00139O10.AK079858.1038.S	0.07254	0.099467	0.224182	0.202949
HP.express.scl14194.3.1_273.S	1e-06	0.047162	0.14037	0.099588		LIVER.express.scl066495.2_23.S	0.00408	0.066177	0.242699	0.151197		LUNG.express.scl25046.21.440_3.S	1e-06	0.072345	0.224131	0.172449
HP.express.scl0083395.1_307.S	0.224281	0.082819	0.140366	0.094914		LIVER.express.GI_38091455.S	0.120824	0.111708	0.242687	0.170418		LUNG.express.scl30008.5_1.S	0.044808	0.086507	0.224127	0.177398
HP.express.scl18989.11.1_5.S	0.058531	0.059026	0.140361	0.104601		LIVER.express.GI_38085982.S	0.066532	0.101328	0.242686	0.157871		LUNG.express.GI_38086210.S	0.032739	0.094902	0.224103	0.194313
HP.express.GI_38078715.S	0.013611	0.049917	0.140338	0.104465		LIVER.express.scl0002765.1_0.S	1e-06	0.083559	0.242657	0.156679		LUNG.express.scl0319283.1_242.S	0.109294	0.131243	0.224065	0.186819
HP.express.scl067121.1_20.S	1e-06	0.0519	0.140336	0.112539		LIVER.express.scl50696.15_329.S	1e-06	0.092206	0.24263	0.176479		LUNG.express.scl0210710.1_48.S	0.196823	0.1342	0.224044	0.178925
HP.express.scl37711.12_17.S	0.053015	0.06345	0.140321	0.103191		LIVER.express.scl6243.1.1_132.S	1e-06	0.080202	0.242607	0.172158		LUNG.express.scl000894.1_2293.S	1e-06	0.098522	0.224029	0.194198
HP.express.scl33095.2.1_17.S	1e-06	0.046915	0.140318	0.102033		LIVER.express.scl073229.1_7.S	0.027768	0.094296	0.242564	0.17359		LUNG.express.GI_38078123.S	1e-06	0.135235	0.22402	0.199832
HP.express.ri.9830104E14.PX00117P05.AK036415.2853.S	1e-06	0.05622	0.140316	0.103378		LIVER.express.scl53435.8.1_0.S	0.109432	0.10315	0.242552	0.169429		LUNG.express.scl49870.17_60.S	1e-06	0.093027	0.224005	0.186616
HP.express.scl54620.5_512.S	0.029471	0.053391	0.140315	0.102423		LIVER.express.ri.5330429B06.PX00054C12.AK030538.3372.S	1e-06	0.068879	0.242546	0.154501		LUNG.express.IGHV5S12_U04228_Ig_heavy_variable_5S12_119.S	0.204177	0.127587	0.223968	0.218792
HP.express.GI_38087613.S	1e-06	0.058207	0.140303	0.097642		LIVER.express.scl0004103.1_1.S	1e-06	0.078904	0.242516	0.183864		LUNG.express.scl000316.1_269.S	1e-06	0.08243	0.223958	0.180184
HP.express.scl32573.2_136.S	1e-06	0.059295	0.140293	0.09877		LIVER.express.scl16437.3.61_76.S	0.00818	0.072479	0.242511	0.169138		LUNG.express.scl17367.2_197.S	0.097027	0.108403	0.223922	0.206341
HP.express.scl44939.1_582.S	1e-06	0.050961	0.140286	0.101507		LIVER.express.GI_38081294.S	1e-06	0.072618	0.242456	0.181687		LUNG.express.GI_38077725.S	1e-06	0.087783	0.223898	0.186586
HP.express.scl46162.12.1_3.S	1e-06	0.055741	0.140284	0.106862		LIVER.express.scl0003320.1_12.S	1e-06	0.094945	0.242437	0.170305		LUNG.express.GI_38074154.S	0.087709	0.120488	0.223876	0.198614
HP.express.scl0002456.1_98.S	0.004202	0.043328	0.140282	0.102936		LIVER.express.scl0016987.2_34.S	0.014044	0.078699	0.242425	0.171323		LUNG.express.GI_38091282.S	0.040975	0.08273	0.223863	0.207235
HP.express.scl45669.1.1_51.S	0.07665	0.065045	0.140273	0.100326		LIVER.express.GI_22129366.S	0.010154	0.071406	0.242406	0.176243		LUNG.express.X9627219_408_rc.S	1e-06	0.095735	0.223858	0.189828
HP.express.scl026875.15_1.S	0.01643	0.054882	0.140254	0.10668		LIVER.express.scl29156.11_133.S	0.061834	0.096212	0.242348	0.172349		LUNG.express.ri.4921530G03.PX00015I09.AK014984.2055.S	1e-06	0.085417	0.223832	0.179707
HP.express.GI_38091790.S	0.045229	0.059299	0.140247	0.100106		LIVER.express.scl0003031.1_27.S	1e-06	0.104428	0.242345	0.177612		LUNG.express.scl53032.9_15.S	0.011121	0.090443	0.223786	0.181173
HP.express.scl0328993.4_96.S	1e-06	0.040321	0.140247	0.096444		LIVER.express.scl0106042.1_246.S	0.104864	0.111317	0.242314	0.178555		LUNG.express.scl052120.1_108.S	0.226286	0.127644	0.223784	0.181598
HP.express.scl067912.2_23.S	0.053543	0.066908	0.140233	0.10191		LIVER.express.scl34.2.1_72.S	1e-06	0.078833	0.242294	0.163534		LUNG.express.scl076919.2_4.S	0.055682	0.091642	0.223781	0.172423
HP.express.scl017113.8_48.S	0.043951	0.066423	0.140226	0.102478		LIVER.express.scl0331529.5_78.S	1e-06	0.098212	0.242232	0.16019		LUNG.express.scl28761.2_42.S	0.103063	0.109856	0.223751	0.177888
HP.express.ri.A830089H19.PX00156K23.AK044095.1025.S	1e-06	0.052371	0.140221	0.099719		LIVER.express.GI_37574085.S	0.070757	0.103149	0.242208	0.165669		LUNG.express.scl3957.1.1_88.S	1e-06	0.097877	0.223747	0.20473
HP.express.scl053610.12_290.S	0.142398	0.083426	0.140194	0.100738		LIVER.express.GI_38089883.S	0.006769	0.083133	0.242086	0.192882		LUNG.express.scl017764.4_33.S	0.252249	0.141428	0.223737	0.17662
HP.express.scl33271.1.1_90.S	1e-06	0.051812	0.140189	0.105643		LIVER.express.scl25504.1.1_330.S	1e-06	0.095155	0.242031	0.17647		LUNG.express.GI_38081119.S	0.058643	0.117387	0.223656	0.194639
HP.express.scl29637.20_542.S	0.097537	0.065669	0.140184	0.104734		LIVER.express.scl0019244.1_47.S	0.047322	0.103427	0.242022	0.151376		LUNG.express.ri.0610011I19.R000002D04.AK002548.1137.S	0.036204	0.096787	0.223649	0.182641
HP.express.NM_011701.1_chr2_._13567777_13568820_265.S	1e-06	0.051614	0.140166	0.108822		LIVER.express.scl0067127.1_302.S	0.012377	0.068137	0.241997	0.196634		LUNG.express.ri.D330020F13.PX00192I11.AK052282.1349.S	0.009421	0.097168	0.22361	0.199152
HP.express.scl20007.1.1751_69.S	0.004908	0.039275	0.140154	0.105714		LIVER.express.scl48880.2.1_4.S	1e-06	0.080301	0.241962	0.17542		LUNG.express.IGKV16.104_AJ235936_Ig_kappa_variable_16.104_171.S	0.003392	0.077887	0.223608	0.172264
HP.express.ri.0710008I03.R000005I20.AK003045.754.S	1e-06	0.060317	0.140149	0.10138		LIVER.express.scl40886.4.1_14.S	1e-06	0.104778	0.24193	0.159158		LUNG.express.scl29125.1.3_59.S	0.047324	0.087573	0.223565	0.183467
HP.express.scl0109032.3_2.S	1e-06	0.044189	0.140146	0.100988		LIVER.express.ri.C230066H16.PX00175J01.AK082585.3985.S	1e-06	0.079311	0.241905	0.165583		LUNG.express.scl19516.4.19_7.S	0.037377	0.094249	0.223524	0.180933
HP.express.scl48393.15_330.S	1e-06	0.049996	0.140132	0.105829		LIVER.express.scl31320.8.1_2.S	0.153595	0.106545	0.241886	0.15686		LUNG.express.scl00225825.2_60.S	0.018019	0.075663	0.223459	0.178379
HP.express.scl53012.17_160.S	0.153028	0.079409	0.140124	0.105428		LIVER.express.scl35215.8_496.S	0.10294	0.104161	0.24187	0.184191		LUNG.express.scl0011848.1_22.S	1e-06	0.084028	0.223404	0.182353
HP.express.scl17434.16.1_54.S	0.46431	0.084552	0.140117	0.086211		LIVER.express.MJ.1000.73_804_a_56_2.S	1e-06	0.086007	0.241862	0.18161		LUNG.express.scl4701.1.1_17.S	1e-06	0.120788	0.223399	0.177592
HP.express.scl36159.7.1_126.S	0.162816	0.083283	0.140103	0.107494		LIVER.express.scl27164.1.1_66.S	0.040328	0.090852	0.241834	0.177181		LUNG.express.GI_38086921.S	1e-06	0.112325	0.223381	0.182139
HP.express.scl33694.4.1_117.S	0.141743	0.075636	0.140087	0.102947		LIVER.express.GI_38087716.S	1e-06	0.080204	0.241826	0.174843		LUNG.express.scl000814.1_3.S	1e-06	0.091196	0.223363	0.173016
HP.express.scl31383.27.1_24.S	1e-06	0.055091	0.140058	0.104396		LIVER.express.scl52526.2_193.S	0.003164	0.073253	0.241793	0.175813		LUNG.express.ri.1500005N04.ZX00042I03.AK005166.1192.S	0.006233	0.077489	0.223326	0.2005
HP.express.scl34935.10.1_29.S	0.029598	0.048715	0.140044	0.101041		LIVER.express.GI_38089954.S	1e-06	0.094734	0.241744	0.181994		LUNG.express.scl0016529.2_137.S	1e-06	0.10508	0.223322	0.189548
HP.express.GI_38074534.S	1e-06	0.063084	0.140028	0.102536		LIVER.express.scl47819.4.1_87.S	1e-06	0.070305	0.24173	0.175133		LUNG.express.ri.A830042C15.PX00155F22.AK043859.3323.S	1e-06	0.090335	0.223272	0.187888
HP.express.ri.D230028J12.PX00189K23.AK051974.2611.S	1e-06	0.042275	0.140025	0.100069		LIVER.express.scl00270669.1_253.S	0.00939	0.092461	0.241695	0.17552		LUNG.express.scl34019.2.1_17.S	1e-06	0.085926	0.223237	0.20167
HP.express.scl39517.28_30.S	0.228782	0.090412	0.140003	0.099763		LIVER.express.ri.E330009H06.PX00211B21.AK087704.3087.S	1e-06	0.087097	0.24169	0.177177		LUNG.express.scl36356.8_626.S	0.199194	0.12941	0.223211	0.183696
HP.express.scl0003707.1_97.S	0.077514	0.065159	0.139992	0.101519		LIVER.express.GI_38075399.S	1e-06	0.084866	0.241672	0.167429		LUNG.express.GI_38075117.S	1e-06	0.092784	0.223209	0.209632
HP.express.scl067342.1_114.S	0.018646	0.062528	0.139976	0.091346		LIVER.express.ri.6030410I10.PX00056B15.AK031346.2195.S	1e-06	0.112775	0.241614	0.171654		LUNG.express.scl00319866.1_241.S	0.116781	0.115558	0.223206	0.186372
HP.express.scl32550.1.1_25.S	1e-06	0.053875	0.139971	0.108456		LIVER.express.scl18373.4.1_231.S	0.044437	0.091573	0.241587	0.165087		LUNG.express.scl016012.5_14.S	0.180285	0.118899	0.2232	0.208923
HP.express.scl0012166.1_24.S	0.019884	0.056603	0.139953	0.103421		LIVER.express.scl018412.1_16.S	0.018357	0.079197	0.241566	0.17657		LUNG.express.scl53123.9.6_1.S	1e-06	0.100658	0.223182	0.179835
HP.express.ri.4732489I21.PX00637P14.AK076392.4364.S	0.008967	0.055317	0.139944	0.105338		LIVER.express.scl51579.1.1_134.S	0.001523	0.062837	0.241565	0.196659		LUNG.express.scl30860.1.1_80.S	0.037859	0.091869	0.223181	0.19512
HP.express.scl34998.4_500.S	0.058656	0.065946	0.139896	0.101525		LIVER.express.scl21222.12_521.S	0.013968	0.077664	0.241523	0.166054		LUNG.express.scl54854.1_304.S	1e-06	0.104081	0.223162	0.189477
HP.express.scl0001484.1_9.S	0.044082	0.058034	0.139888	0.101482		LIVER.express.ri.6430517G15.PX00045P13.AK032298.2537.S	0.007569	0.079009	0.24146	0.168743		LUNG.express.scl0016869.2_138.S	0.021138	0.102034	0.223039	0.197118
HP.express.scl30318.32.1_9.S	0.105726	0.075925	0.139874	0.104688		LIVER.express.scl37236.8_286.S	0.014408	0.083423	0.241456	0.164839		LUNG.express.scl39517.28_30.S	0.056071	0.100657	0.223035	0.195889
HP.express.scl52823.10.1_53.S	0.128785	0.085598	0.139869	0.103198		LIVER.express.scl0019328.2_52.S	1e-06	0.088418	0.241344	0.168987		LUNG.express.scl42473.2.1_0.S	1e-06	0.082326	0.223022	0.191887
HP.express.scl000052.1_17_REVCOMP.S	0.000377	0.037818	0.139843	0.103208		LIVER.express.scl066425.1_159.S	0.320078	0.123659	0.241334	0.163248		LUNG.express.scl46421.6.10_27.S	1e-06	0.12323	0.223017	0.196293
HP.express.scl48570.1.1_278.S	0.162255	0.084208	0.139841	0.103164		LIVER.express.scl30277.5.1_34.S	1e-06	0.094058	0.241308	0.168985		LUNG.express.scl00319665.2_164.S	1e-06	0.093054	0.223011	0.193279
HP.express.scl056330.3_4.S	0.089299	0.075943	0.13983	0.099299		LIVER.express.scl066151.5_253.S	0.141293	0.120352	0.2413	0.179645		LUNG.express.scl48775.5_265.S	0.1096	0.114738	0.222998	0.189722
HP.express.scl27490.1.1_180.S	1e-06	0.064052	0.139806	0.10208		LIVER.express.scl00268527.2_292.S	1e-06	0.102428	0.241252	0.155779		LUNG.express.scl0068632.2_181.S	0.128887	0.111041	0.222977	0.184911
HP.express.scl39302.1.75_87.S	1e-06	0.044498	0.139777	0.10059		LIVER.express.scl22881.8.1_12.S	0.106856	0.090944	0.241245	0.178415		LUNG.express.scl0071137.2_208.S	0.046043	0.100154	0.222954	0.202187
HP.express.scl19765.1.3_197.S	1e-06	0.052327	0.139775	0.099835		LIVER.express.scl000322.1_81.S	0.011365	0.08065	0.241233	0.170356		LUNG.express.scl0066690.2_9.S	1e-06	0.088986	0.222949	0.192959
HP.express.GI_38075384.S	1e-06	0.045549	0.139773	0.100517		LIVER.express.scl2560.1.1_255.S	0.030083	0.076705	0.241227	0.1749		LUNG.express.scl54853.6_573.S	1e-06	0.095075	0.222946	0.184879
HP.express.scl00237886.1_2.S	1e-06	0.05798	0.139766	0.107485		LIVER.express.scl0002138.1_36.S	0.003474	0.089118	0.241208	0.183964		LUNG.express.IGKV13.80.1_AJ132674_Ig_kappa_variable_13.80.1_20.S	1e-06	0.086472	0.2229	0.200701
HP.express.MJ.5000.150_4562_REVCOMP.S	0.000907	0.042545	0.139753	0.106296		LIVER.express.scl0068675.1_24.S	1e-06	0.074754	0.241205	0.179974		LUNG.express.scl53253.2.1_47.S	0.079729	0.104137	0.222829	0.186925
HP.express.scl00110959.1_154.S	0.595952	0.081234	0.13974	0.083127		LIVER.express.scl47712.11_291.S	1e-06	0.090617	0.241197	0.15392		LUNG.express.scl32765.8.1_43.S	0.13006	0.121147	0.222812	0.198972
HP.express.scl068349.3_1.S	0.067229	0.060395	0.139735	0.099268		LIVER.express.GI_38081468.S	1e-06	0.101246	0.241174	0.169966		LUNG.express.scl00242022.1_299.S	1e-06	0.081762	0.2228	0.175282
HP.express.scl17395.1.1137_0.S	0.080087	0.072895	0.139734	0.102643		LIVER.express.scl069206.1_103.S	1e-06	0.073007	0.241126	0.173749		LUNG.express.scl0013233.1_27.S	1e-06	0.109023	0.222766	0.201946
HP.express.scl0067443.1_283.S	0.111452	0.077423	0.139719	0.096157		LIVER.express.scl27701.21_88.S	0.060161	0.093056	0.241108	0.158492		LUNG.express.IGKV18.36_AJ235966_Ig_kappa_variable_18.36_173.S	1e-06	0.101073	0.222762	0.191511
HP.express.GI_21717686.S	1e-06	0.046131	0.139717	0.105656		LIVER.express.scl30608.6.53_49.S	1e-06	0.079617	0.241078	0.172876		LUNG.express.NM_019642.12_chr2_._159172339_159172534_56.S	0.027858	0.100719	0.222758	0.1851
HP.express.ri.D630029N22.PX00197M09.AK085461.3821.S	0.028475	0.058746	0.1397	0.105467		LIVER.express.scl19841.6.1_16.S	1e-06	0.076657	0.24107	0.18085		LUNG.express.scl0001843.1_35.S	0.033662	0.074447	0.222745	0.18557
HP.express.scl4338.1.1_1.S	1e-06	0.06792	0.139698	0.102878		LIVER.express.scl6163.1.1_218.S	0.043317	0.075152	0.241064	0.185186		LUNG.express.scl9385.1.1_27.S	1e-06	0.071341	0.222737	0.173221
HP.express.gi_8850233_ref_NM_013684.1__234_d_15_1.S	1e-06	0.04976	0.139685	0.101523		LIVER.express.scl0002904.1_34.S	1e-06	0.104734	0.241031	0.160204		LUNG.express.ri.9530005P22.PX00111F15.AK035253.3396.S	1e-06	0.097828	0.222705	0.163923
HP.express.scl0330908.3_36.S	0.093857	0.067064	0.139618	0.106737		LIVER.express.scl0030963.1_36.S	0.079662	0.107415	0.241026	0.176036		LUNG.express.scl0003129.1_9.S	1e-06	0.10093	0.222705	0.173694
HP.express.scl40389.15_201.S	1e-06	0.049656	0.139609	0.104489		LIVER.express.scl097514.1_206.S	1e-06	0.088915	0.241019	0.182273		LUNG.express.scl22853.10_27.S	0.332344	0.131937	0.222635	0.171547
HP.express.scl0013171.2_124.S	1e-06	0.0559	0.139605	0.09885		LIVER.express.scl078244.1_2.S	0.115158	0.11851	0.241002	0.164985		LUNG.express.scl0056544.2_19.S	0.02508	0.089002	0.222623	0.18675
HP.express.scl39554.8_358.S	0.197531	0.089314	0.139593	0.099123		LIVER.express.scl070153.1_299.S	0.021208	0.094538	0.240971	0.16424		LUNG.express.scl0013216.1_7.S	1e-06	0.091237	0.222579	0.182557
HP.express.ri.A630032B19.PX00144H11.AK041719.1616.S	1e-06	0.05175	0.13957	0.105883		LIVER.express.scl0016661.2_148.S	0.083109	0.096586	0.240891	0.167667		LUNG.express.ri.E030001I17.PX00203D16.AK086790.2126.S	1e-06	0.089034	0.222535	0.178728
HP.express.scl54402.5_65.S	1e-06	0.048682	0.139565	0.105168		LIVER.express.scl0019878.1_16.S	1e-06	0.068815	0.240802	0.172615		LUNG.express.scl38902.2_365.S	0.101702	0.113163	0.222535	0.193555
HP.express.scl32711.6.1_10.S	1e-06	0.06646	0.139563	0.107834		LIVER.express.ri.A430077H15.PX00137F08.AK079826.1280.S	1e-06	0.077151	0.240754	0.173879		LUNG.express.scl0328525.1_131.S	1e-06	0.119959	0.222515	0.16978
HP.express.scl0013531.2_165.S	1e-06	0.042807	0.139553	0.101092		LIVER.express.scl51513.5_4.S	1e-06	0.076645	0.24074	0.175758		LUNG.express.scl0319763.1_235.S	1e-06	0.108666	0.222501	0.202123
HP.express.scl0014420.1_244.S	0.042253	0.05853	0.139546	0.107703		LIVER.express.scl30492.13.1_4.S	0.057442	0.078533	0.240739	0.15637		LUNG.express.scl0001096.1_118.S	1e-06	0.099007	0.222487	0.194573
HP.express.GI_38074736.S	0.184099	0.083353	0.139505	0.095868		LIVER.express.ri.B230311C12.PX00159I06.AK045793.2395.S	1e-06	0.086619	0.240718	0.184146		LUNG.express.scl0232409.1_160.S	1e-06	0.091936	0.222466	0.171577
HP.express.scl20208.12.1_29.S	0.027866	0.058463	0.139505	0.103527		LIVER.express.MJ.1000.72_435_a_14_2.S	0.02837	0.091697	0.240716	0.165815		LUNG.express.scl00213053.1_19.S	0.157977	0.126335	0.222452	0.179152
HP.express.GI_38079021.S	1e-06	0.053172	0.139503	0.107445		LIVER.express.scl0024050.1_59.S	1e-06	0.101921	0.240716	0.182461		LUNG.express.scl25758.6.1_14.S	0.100798	0.094004	0.222441	0.190769
HP.express.ri.D230002E08.PX00187C10.AK084140.1646.S	0.061591	0.056494	0.139501	0.093253		LIVER.express.scl0001329.1_110.S	0.053323	0.093943	0.240704	0.173174		LUNG.express.scl23204.1.453_17.S	1e-06	0.083063	0.22243	0.181092
HP.express.scl0231045.2_31.S	1e-06	0.054454	0.139488	0.101541		LIVER.express.ri.B930043E23.PX00164G02.AK081012.2365.S	0.001232	0.077047	0.240663	0.176193		LUNG.express.scl50641.3.1_40.S	0.035957	0.078415	0.222407	0.186946
HP.express.scl011951.2_99.S	0.087862	0.064943	0.139477	0.10107		LIVER.express.scl47669.10_448.S	1e-06	0.064198	0.240603	0.162385		LUNG.express.scl056088.2_28.S	1e-06	0.084139	0.222322	0.175525
HP.express.GI_38085489.S	1e-06	0.050178	0.139435	0.105752		LIVER.express.scl016453.30_17.S	0.027283	0.079525	0.240571	0.158732		LUNG.express.scl00233335.1_226.S	0.08619	0.086259	0.222317	0.186606
HP.express.scl020218.6_1.S	0.054645	0.058158	0.13943	0.107653		LIVER.express.scl00223272.2_246.S	0.020149	0.077723	0.240561	0.173431		LUNG.express.GI_38077940.S	1e-06	0.120668	0.22231	0.189688
HP.express.GI_38086242.S	0.010844	0.045284	0.139416	0.106288		LIVER.express.GI_38085314.S	0.075671	0.094499	0.24055	0.176948		LUNG.express.scl21767.3_386.S	0.208966	0.133594	0.222265	0.193471
HP.express.scl15296.3.1_67.S	1e-06	0.051183	0.139416	0.094734		LIVER.express.ri.E330023P07.PX00212N09.AK087809.1328.S	0.032695	0.072755	0.240547	0.178441		LUNG.express.scl0003360.1_0.S	1e-06	0.108776	0.222259	0.205958
HP.express.gi_8850233_ref_NM_013684.1__234_d_1_0.S	0.010753	0.053582	0.13941	0.105326		LIVER.express.scl0002694.1_23.S	0.135332	0.118684	0.240485	0.162908		LUNG.express.scl0070011.1_174.S	1e-06	0.113697	0.222224	0.161533
HP.express.scl24643.7_53.S	0.010613	0.061323	0.139401	0.101984		LIVER.express.scl000061.1_90_REVCOMP.S	0.018419	0.094968	0.240466	0.175343		LUNG.express.ri.E030032B14.PX00206P09.AK087175.1647.S	0.095632	0.101233	0.222203	0.183587
HP.express.scl41582.8.1_74.S	1e-06	0.048265	0.139401	0.09883		LIVER.express.scl0387346.1_221.S	0.128293	0.111798	0.240453	0.162205		LUNG.express.scl00108655.1_10.S	0.118973	0.113358	0.2222	0.223228
HP.express.scl0024015.2_76.S	1e-06	0.042252	0.139394	0.096246		LIVER.express.X18S_rRNA_X00686_523.S	1e-06	0.075341	0.240415	0.173956		LUNG.express.scl1288.1.1_146.S	0.258961	0.13928	0.222187	0.18376
HP.express.scl0052348.1_10.S	1e-06	0.060022	0.139364	0.113176		LIVER.express.scl29953.1.1_125.S	0.037061	0.078349	0.240407	0.166083		LUNG.express.scl00319365.1_77.S	0.28215	0.134271	0.222176	0.191121
HP.express.ri.C630007J05.PX00083B15.AK049887.2871.S	0.008043	0.05087	0.139358	0.104769		LIVER.express.scl052398.2_175.S	1e-06	0.089178	0.240396	0.166694		LUNG.express.GI_38075906.S	0.049557	0.079813	0.222131	0.171278
HP.express.scl28688.42_395.S	0.129658	0.07711	0.139355	0.097842		LIVER.express.scl17368.14_311.S	0.108424	0.089409	0.240393	0.165889		LUNG.express.scl36118.2.1_0.S	1e-06	0.11415	0.222127	0.198531
HP.express.scl41503.4_653.S	0.337239	0.088113	0.139343	0.094265		LIVER.express.scl32770.4_383.S	0.052206	0.082886	0.240377	0.167901		LUNG.express.scl0098711.1_0.S	1e-06	0.116116	0.222108	0.189054
HP.express.scl45393.10_71.S	0.002704	0.049288	0.139343	0.105271		LIVER.express.scl0067198.2_257.S	0.027476	0.077833	0.240364	0.172334		LUNG.express.ri.4930488F09.PX00032L08.AK015645.1309.S	0.036904	0.087261	0.222107	0.171051
HP.express.scl0225288.15_175.S	0.01322	0.058016	0.139338	0.101578		LIVER.express.scl00170643.2_69.S	1e-06	0.062564	0.240348	0.179621		LUNG.express.scl28731.10_526.S	0.163015	0.131446	0.22209	0.178627
HP.express.scl22634.5_179.S	1e-06	0.042434	0.139333	0.104386		LIVER.express.scl024099.7_73.S	0.045469	0.094073	0.240321	0.170557		LUNG.express.mmu.miR.9..miRNA.Tagged.Template.S	1e-06	0.107834	0.222067	0.199576
HP.express.scl30230.21.1_91.S	0.207015	0.083574	0.139311	0.107717		LIVER.express.GI_38084018.S	0.0617	0.104646	0.24032	0.177468		LUNG.express.scl2956.2.1_204.S	1e-06	0.099645	0.222049	0.196103
HP.express.scl000710.1_2295.S	0.039546	0.060669	0.139307	0.1028		LIVER.express.scl28733.12.1_10.S	0.126785	0.111898	0.240285	0.164241		LUNG.express.GI_38050514.S	1e-06	0.10524	0.222003	0.196268
HP.express.scl00210417.1_254.S	0.031143	0.061585	0.139304	0.103416		LIVER.express.scl21185.13.1_16.S	1e-06	0.096802	0.240251	0.177625		LUNG.express.GI_38074413.S	1e-06	0.087384	0.221994	0.195175
HP.express.scl000945.1_195.S	1e-06	0.052617	0.139296	0.101378		LIVER.express.scl00075.1_0.S	0.092797	0.108805	0.24021	0.180195		LUNG.express.ri.D430013O20.PX00194A02.AK084929.2364.S	0.037082	0.081834	0.221987	0.190093
HP.express.scl0004096.1_49.S	1e-06	0.045907	0.139292	0.103582		LIVER.express.scl12334.4.1_71.S	1e-06	0.08233	0.240164	0.17623		LUNG.express.scl40512.21.1_20.S	0.088909	0.1095	0.221935	0.179665
HP.express.scl19079.3.1_61.S	0.010657	0.0494	0.139289	0.097448		LIVER.express.scl46789.16_30.S	1e-06	0.1158	0.240158	0.16897		LUNG.express.scl35783.6.1_22.S	0.110612	0.120676	0.22191	0.179538
HP.express.scl16456.5.1_91.S	1e-06	0.053685	0.139284	0.106227		LIVER.express.scl20106.5.1_101.S	1e-06	0.104827	0.240146	0.171313		LUNG.express.scl077595.16_21.S	1e-06	0.087716	0.221839	0.179839
HP.express.GI_38077710.S	0.015541	0.044395	0.139283	0.105904		LIVER.express.scl0051938.1_268.S	1e-06	0.090712	0.240104	0.169893		LUNG.express.scl000289.1_27.S	1e-06	0.087761	0.221804	0.20903
HP.express.scl0073299.2_203.S	0.109201	0.075725	0.139244	0.097407		LIVER.express.scl0094215.2_95.S	0.152435	0.109522	0.2401	0.168459		LUNG.express.scl48963.3.1_56.S	0.000222	0.086946	0.221793	0.18725
HP.express.scl43071.3_5.S	1e-06	0.059847	0.139231	0.101409		LIVER.express.scl49304.1.1_43.S	1e-06	0.070976	0.240087	0.169879		LUNG.express.MJ.1000.73_804_a_56_1.S	1e-06	0.105429	0.221774	0.189197
HP.express.scl19989.1_159.S	0.068117	0.068933	0.139212	0.106878		LIVER.express.ri.B230215E15.PX00069N23.AK045610.2721.S	1e-06	0.087687	0.24003	0.172725		LUNG.express.scl000029.1_66.S	1e-06	0.080094	0.221735	0.19086
HP.express.scl27177.10.1_23.S	0.042244	0.058227	0.139188	0.103007		LIVER.express.GI_38075354.S	0.013975	0.08003	0.240005	0.184297		LUNG.express.ri.A530055J02.PX00141K04.AK080063.1919.S	0.352232	0.134068	0.221706	0.180438
HP.express.scl0002959.1_17.S	1e-06	0.050757	0.139185	0.105743		LIVER.express.scl31877.8.1_2.S	0.002247	0.062251	0.239995	0.185983		LUNG.express.scl54834.6_26.S	1e-06	0.077033	0.221662	0.185994
HP.express.scl00319922.2_103.S	1e-06	0.057905	0.139184	0.098928		LIVER.express.scl50177.21.1_66.S	1e-06	0.085286	0.239987	0.172125		LUNG.express.GI_38049620.S	1e-06	0.120195	0.221656	0.210922
HP.express.GI_38074751.S	1e-06	0.052275	0.139166	0.103338		LIVER.express.scl076295.3_96.S	1e-06	0.082468	0.239923	0.181212		LUNG.express.GI_38089076.S	0.095415	0.125303	0.221652	0.191202
HP.express.scl020128.1_60.S	0.297329	0.088092	0.139156	0.101252		LIVER.express.scl1259.1.1_59.S	0.032782	0.089372	0.239919	0.176106		LUNG.express.scl093722.1_213.S	0.031008	0.096107	0.221631	0.199867
HP.express.scl36861.2.1_116.S	0.000792	0.041785	0.139144	0.097803		LIVER.express.GI_46430527.S	0.028247	0.065543	0.239842	0.182334		LUNG.express.scl0003764.1_13.S	0.02821	0.100544	0.221629	0.197352
HP.express.scl023980.1_2.S	0.260224	0.0821	0.139122	0.101212		LIVER.express.scl00320738.1_113.S	1e-06	0.082963	0.239842	0.18023		LUNG.express.GI_38076579.S	0.00651	0.088195	0.221585	0.189856
HP.express.GI_38093605.S	1e-06	0.058097	0.13912	0.107994		LIVER.express.scl0019164.2_326.S	0.097292	0.10632	0.239815	0.16416		LUNG.express.scl0001163.1_8.S	0.445925	0.130353	0.221551	0.161814
HP.express.ri.A630065O05.PX00316H09.AK080357.1681.S	1e-06	0.056829	0.139115	0.110824		LIVER.express.scl35732.23.1_51.S	0.113733	0.109769	0.239803	0.164207		LUNG.express.scl39689.2_109.S	0.098079	0.100756	0.22153	0.187952
HP.express.scl0015598.1_13.S	0.499404	0.089378	0.139085	0.087882		LIVER.express.scl0207686.23_41.S	1e-06	0.08965	0.239801	0.177219		LUNG.express.scl12699.1.1_223.S	1e-06	0.089763	0.22151	0.216248
HP.express.ri.B830005I23.PX00072D20.AK046784.3355.S	0.024469	0.061458	0.139078	0.101509		LIVER.express.scl36405.5.1_303.S	0.052069	0.088198	0.239788	0.182643		LUNG.express.scl0003828.1_8.S	1e-06	0.084808	0.221499	0.190961
HP.express.ri.D130019H05.PX00183E14.AK051227.1893.S	0.035455	0.054901	0.139072	0.105697		LIVER.express.scl0073300.1_269.S	1e-06	0.101792	0.239769	0.183809		LUNG.express.scl29845.15.1_28.S	1e-06	0.072049	0.221497	0.19966
HP.express.scl0071436.2_277.S	0.071435	0.071207	0.139067	0.101129		LIVER.express.scl30675.13.1_1.S	0.003276	0.081553	0.239766	0.175116		LUNG.express.GI_38074761.S	1e-06	0.107695	0.221493	0.197647
HP.express.scl0021843.2_5.S	0.018962	0.050241	0.139003	0.104983		LIVER.express.GI_38088756.S	0.133024	0.1166	0.239765	0.164055		LUNG.express.scl10911.1.1_0.S	0.281749	0.148315	0.221483	0.176941
HP.express.scl19521.3_129.S	0.17101	0.074691	0.138997	0.096747		LIVER.express.scl0116905.1_30.S	0.135167	0.10921	0.239762	0.167123		LUNG.express.scl53056.3_89.S	1e-06	0.094218	0.221477	0.180932
HP.express.scl00216760.1_116.S	0.050882	0.062141	0.138922	0.112066		LIVER.express.scl0012047.1_125.S	1e-06	0.087825	0.239724	0.1767		LUNG.express.scl26559.2_635.S	0.169303	0.111547	0.221439	0.197551
HP.express.scl42852.11_140.S	1e-06	0.043129	0.138912	0.106533		LIVER.express.scl45942.1_12.S	1e-06	0.087399	0.239705	0.174784		LUNG.express.scl37395.7.349_6.S	0.003624	0.077155	0.221436	0.181272
HP.express.scl0003685.1_136.S	1e-06	0.04819	0.138905	0.101295		LIVER.express.scl0232784.5_29.S	0.078065	0.093957	0.239703	0.162345		LUNG.express.ri.D430050F21.PX00196C21.AK052550.1198.S	0.06806	0.093874	0.221401	0.197984
HP.express.scl066262.5_20.S	0.036226	0.064598	0.138883	0.096465		LIVER.express.scl0014228.2_173.S	1e-06	0.086468	0.239701	0.193246		LUNG.express.scl16854.21.1_194.S	1e-06	0.08977	0.221367	0.199154
HP.express.scl0070650.2_39.S	1e-06	0.063134	0.138878	0.102893		LIVER.express.MJ.1000.75_640_d_15_1.S	0.015103	0.077195	0.239679	0.171885		LUNG.express.GI_38081610.S	0.004565	0.07435	0.22132	0.17601
HP.express.GI_38086071.S	1e-06	0.060691	0.138876	0.101455		LIVER.express.scl25867.6_686.S	1e-06	0.078358	0.239653	0.17132		LUNG.express.scl0014006.1_57.S	1e-06	0.10435	0.221307	0.202316
HP.express.scl0052014.2_243.S	1e-06	0.061047	0.138859	0.115046		LIVER.express.scl0013824.2_273.S	1e-06	0.108121	0.23961	0.172357		LUNG.express.ri.A430023D23.PX00134J10.AK039868.2363.S	0.312807	0.129866	0.221296	0.177211
HP.express.scl000890.1_7.S	0.157667	0.081839	0.138858	0.097813		LIVER.express.scl24750.20.1_29.S	1e-06	0.079689	0.239591	0.163881		LUNG.express.GI_38089958.S	1e-06	0.099767	0.221292	0.183789
HP.express.scl38447.1_216.S	0.018994	0.051899	0.138837	0.107869		LIVER.express.scl18216.17.1_43.S	1e-06	0.100518	0.239589	0.163675		LUNG.express.X9626993_97.S	1e-06	0.093446	0.221288	0.181338
HP.express.scl0002581.1_4.S	0.131137	0.073542	0.138836	0.106703		LIVER.express.ri.2900019J01.ZX00068L21.AK013560.987.S	1e-06	0.104945	0.239514	0.192432		LUNG.express.scl47180.9_138.S	1e-06	0.116673	0.221251	0.196711
HP.express.scl20248.2.8_19.S	1e-06	0.051506	0.138826	0.10265		LIVER.express.scl23587.2.1_135.S	0.034268	0.083297	0.239507	0.179788		LUNG.express.ri.B430117C13.PX00071K12.AK080885.2197.S	1e-06	0.081228	0.221245	0.210737
HP.express.scl54629.5_192.S	0.019053	0.057269	0.138817	0.10145		LIVER.express.scl19775.24.1_150.S	0.094588	0.090413	0.239506	0.175172		LUNG.express.scl0108991.1_11.S	1e-06	0.082377	0.221245	0.173084
HP.express.scl17353.3.1_174.S	0.005581	0.048388	0.138808	0.102342		LIVER.express.GI_38088838.S	0.032122	0.07917	0.239491	0.181185		LUNG.express.scl29775.9_427.S	0.101517	0.097599	0.221208	0.177113
HP.express.scl0002653.1_3.S	1e-06	0.046847	0.138788	0.103881		LIVER.express.GI_38077927.S	0.123278	0.104509	0.239461	0.185304		LUNG.express.scl0258530.1_142.S	0.062709	0.094936	0.221201	0.167151
HP.express.ri.9330112E13.PX00104D22.AK033896.2801.S	0.156183	0.081093	0.13878	0.095876		LIVER.express.ri.A530064K17.PX00142K22.AK041032.2180.S	0.009842	0.076435	0.239405	0.183856		LUNG.express.scl0003003.1_14.S	1e-06	0.102467	0.221155	0.200713
HP.express.scl00226861.2_123.S	0.018084	0.055231	0.138751	0.100593		LIVER.express.scl48762.26_5.S	1e-06	0.079936	0.239357	0.155611		LUNG.express.scl020655.4_35.S	1e-06	0.092732	0.221152	0.180269
HP.express.scl0071911.2_148.S	0.172854	0.083071	0.138744	0.09868		LIVER.express.mmu.miR.30a..miRNA.Tagged.Template.S	0.078601	0.102015	0.239275	0.160812		LUNG.express.scl18372.4.1_34.S	1e-06	0.094331	0.221098	0.204685
HP.express.GI_38078874.S	0.070165	0.065903	0.138743	0.10765		LIVER.express.scl0066999.2_129.S	0.012764	0.080105	0.239252	0.175782		LUNG.express.scl022691.3_26.S	0.116408	0.134282	0.221027	0.1969
HP.express.scl0074370.2_229.S	1e-06	0.050297	0.138736	0.096256		LIVER.express.scl23898.4_2.S	0.087348	0.114048	0.239203	0.174144		LUNG.express.scl30447.2_284.S	0.040266	0.106538	0.220962	0.183744
HP.express.scl00242083.1_302.S	0.06656	0.064893	0.138715	0.100133		LIVER.express.GI_6679618.S	0.152689	0.103378	0.239188	0.185172		LUNG.express.scl44878.7.1_39.S	1e-06	0.079215	0.220938	0.192846
HP.express.scl27595.1.1_315.S	1e-06	0.042925	0.138703	0.104633		LIVER.express.scl000208.1_10.S	1e-06	0.095061	0.239182	0.151903		LUNG.express.MJ.1000.72_435_a_21_1.S	1e-06	0.083032	0.220937	0.193445
HP.express.scl30665.8.1_14.S	0.021858	0.055191	0.138691	0.108609		LIVER.express.scl0234988.3_288.S	0.033573	0.093636	0.239175	0.162675		LUNG.express.mmu.miR.324.5p.miRNA.Tagged.Template.S	1e-06	0.099661	0.220933	0.186538
HP.express.scl069066.6_149.S	1e-06	0.053179	0.13868	0.103932		LIVER.express.scl28952.5_29.S	1e-06	0.068318	0.239168	0.18919		LUNG.express.scl0002955.1_15.S	1e-06	0.111269	0.220869	0.206159
HP.express.scl069430.3_20.S	0.102943	0.065053	0.138672	0.102301		LIVER.express.ri.A730081F20.PX00153O23.AK043286.2079.S	0.000657	0.095124	0.239162	0.170686		LUNG.express.scl630.1.1_48.S	1e-06	0.102176	0.220856	0.177816
HP.express.scl31351.2.1_169.S	1e-06	0.052232	0.138667	0.10443		LIVER.express.scl13293.1.1_191.S	1e-06	0.082031	0.239161	0.168868		LUNG.express.ri.5330401L20.PX00053A17.AK030358.2575.S	0.027683	0.084975	0.22084	0.206428
HP.express.scl8882.1.1_71.S	1e-06	0.052536	0.138661	0.111409		LIVER.express.ri.4930435M24.PX00031N17.AK015327.1290.S	0.047444	0.091652	0.239111	0.166563		LUNG.express.scl0068272.1_99.S	0.18914	0.141463	0.220812	0.2005
HP.express.scl43363.13_112.S	0.245053	0.091792	0.13866	0.103123		LIVER.express.scl23552.5.1_206.S	1e-06	0.096256	0.239071	0.160905		LUNG.express.scl26365.27.1_4.S	0.086301	0.109238	0.220789	0.178642
HP.express.scl35730.1.1_37.S	0.023482	0.048893	0.138658	0.112128		LIVER.express.scl31104.1.1_38.S	0.078551	0.098004	0.239036	0.176217		LUNG.express.scl23476.5_13.S	1e-06	0.088442	0.220754	0.188113
HP.express.AmbionRNASpike8_1800_d_3_2.S	0.009601	0.044055	0.138656	0.103994		LIVER.express.scl22925.2_512.S	0.014146	0.078195	0.239035	0.165141		LUNG.express.scl0019054.1_75.S	0.015765	0.101018	0.220738	0.180101
HP.express.scl0319389.1_128.S	0.099618	0.073615	0.138652	0.100694		LIVER.express.scl0022792.2_35.S	1e-06	0.070685	0.239008	0.164208		LUNG.express.scl29583.7_500.S	1e-06	0.095569	0.220711	0.195
HP.express.scl23447.1.136_7.S	1e-06	0.046421	0.138645	0.10025		LIVER.express.scl53493.5.1_1.S	1e-06	0.098138	0.238959	0.187177		LUNG.express.scl48472.4.1_6.S	0.065007	0.096737	0.220706	0.214407
HP.express.scl0001103.1_81.S	1e-06	0.037225	0.138622	0.107051		LIVER.express.scl20156.3.1_46.S	1e-06	0.087643	0.23894	0.172876		LUNG.express.scl019726.1_5.S	1e-06	0.095444	0.220677	0.190741
HP.express.MJ.7000.174_2157.S	1e-06	0.047451	0.138589	0.103525		LIVER.express.scl32694.1.29_20.S	1e-06	0.080179	0.238832	0.16659		LUNG.express.NM_011602.43_chr4_._42380670_42380790_18.S	0.04023	0.086567	0.220658	0.197757
HP.express.ri.A230106F01.PX00063F22.AK020716.1153.S	1e-06	0.058151	0.138588	0.106151		LIVER.express.scl0109012.1_69.S	0.007845	0.082661	0.238824	0.173733		LUNG.express.scl052468.3_53.S	0.157974	0.120104	0.220626	0.194103
HP.express.GI_38083889.S	0.052077	0.056741	0.138586	0.106027		LIVER.express.scl49902.3.1_5.S	1e-06	0.074026	0.238822	0.173116		LUNG.express.scl33029.4.1_48.S	1e-06	0.114016	0.220519	0.185522
HP.express.scl000015.1_67.S	1e-06	0.04823	0.138578	0.106809		LIVER.express.scl50223.6.1_69.S	0.200943	0.117719	0.238821	0.17504		LUNG.express.scl32327.9.1_126.S	1e-06	0.084866	0.220501	0.170952
HP.express.scl29045.3.1_38.S	1e-06	0.05993	0.138544	0.102985		LIVER.express.scl19675.32_163.S	1e-06	0.071987	0.23881	0.163467		LUNG.express.scl0245857.15_50.S	1e-06	0.097818	0.220439	0.198237
HP.express.GI_38086276.S	0.021859	0.057649	0.138542	0.107417		LIVER.express.scl24505.1_620.S	1e-06	0.079073	0.238757	0.175245		LUNG.express.mmu.miR.339.miRNA.Tagged.Template.S	1e-06	0.084159	0.220437	0.20639
HP.express.scl8638.1.1_202.S	0.002566	0.040292	0.138533	0.10608		LIVER.express.scl067671.4_8.S	0.050362	0.089406	0.238733	0.172412		LUNG.express.scl44663.1.63_21.S	1e-06	0.082504	0.22039	0.187046
HP.express.ri.5830435C06.PX00039K20.AK030866.2730.S	1e-06	0.04944	0.138521	0.099822		LIVER.express.GI_20898651.S	1e-06	0.094788	0.238717	0.159749		LUNG.express.GI_38078817.S	0.04502	0.090457	0.220386	0.190457
HP.express.ri.C330003C13.PX00667E20.AK082750.1893.S	1e-06	0.046919	0.138515	0.104222		LIVER.express.scl0071755.2_316.S	0.302781	0.117045	0.238716	0.164869		LUNG.express.GI_38078352.S	0.046642	0.112685	0.220373	0.201003
HP.express.scl0050907.2_191.S	0.109037	0.080664	0.138501	0.100314		LIVER.express.scl00268515.2_81.S	1e-06	0.081609	0.238684	0.160103		LUNG.express.scl39099.27_528.S	0.040178	0.077061	0.220353	0.204134
HP.express.scl069727.1_1.S	0.138835	0.079893	0.138493	0.09756		LIVER.express.scl36473.24.9_6.S	0.114094	0.107648	0.238578	0.177662		LUNG.express.ri.F830010E04.PL00005I07.AK089711.1796.S	0.035002	0.100821	0.220334	0.181918
HP.express.scl17252.8.1_328.S	0.059838	0.057692	0.13849	0.09946		LIVER.express.scl48912.5_69.S	0.004716	0.066377	0.238556	0.158642		LUNG.express.scl21677.1_299.S	1e-06	0.099684	0.220285	0.18714
HP.express.scl020167.10_162.S	1e-06	0.048965	0.138478	0.097282		LIVER.express.scl43390.14.1_51.S	0.008686	0.075394	0.238552	0.156266		LUNG.express.scl9672.1.1_230.S	1e-06	0.088576	0.220284	0.198344
HP.express.scl17092.2.1_251.S	1e-06	0.058467	0.13844	0.102634		LIVER.express.scl30097.1.1_3.S	0.017146	0.073619	0.238532	0.177925		LUNG.express.scl7469.1.1_188.S	1e-06	0.083663	0.220279	0.193871
HP.express.scl0003740.1_177.S	0.000723	0.045436	0.138435	0.097773		LIVER.express.NM_008512.61_chr10_._127572327_127572438_9.S	1e-06	0.102927	0.238471	0.176489		LUNG.express.scl000238.1_112.S	1e-06	0.073643	0.220274	0.190442
HP.express.scl28988.1_62.S	0.075152	0.062468	0.138432	0.102813		LIVER.express.GI_38085154.S	0.036165	0.067969	0.238464	0.164519		LUNG.express.scl22864.1.66_0.S	1e-06	0.083339	0.220232	0.174615
HP.express.scl0171247.1_282.S	1e-06	0.045466	0.138416	0.094691		LIVER.express.scl012048.3_57.S	0.089612	0.120535	0.238441	0.18571		LUNG.express.scl24429.23.1_1.S	1e-06	0.091797	0.220226	0.191234
HP.express.scl00104836.2_38.S	1e-06	0.062971	0.138404	0.107541		LIVER.express.scl00320823.1_309.S	1e-06	0.087261	0.238422	0.166023		LUNG.express.GI_38076248.S	0.020225	0.071653	0.22018	0.197348
HP.express.scl21640.1_69.S	1e-06	0.054202	0.138395	0.100546		LIVER.express.scl070371.1_7.S	0.062703	0.11586	0.238415	0.175988		LUNG.express.scl0001858.1_22.S	1e-06	0.071698	0.220106	0.18422
HP.express.NM_008512.52_chr10_._127575688_127575817_58.S	0.001571	0.048099	0.138385	0.096303		LIVER.express.GI_38076684.S	1e-06	0.083822	0.238371	0.173243		LUNG.express.scl012967.1_46.S	1e-06	0.133005	0.220106	0.209742
HP.express.scl51078.17.1_59.S	1e-06	0.05555	0.138369	0.102006		LIVER.express.scl52490.15_282.S	1e-06	0.089949	0.238362	0.159525		LUNG.express.ri.A630054N20.PX00146P11.AK042056.2610.S	1e-06	0.108676	0.220099	0.17434
HP.express.scl39926.3_137.S	1e-06	0.052417	0.138343	0.107747		LIVER.express.scl6172.1.1_301.S	0.12651	0.105121	0.238362	0.159857		LUNG.express.GI_6754295.S	1e-06	0.073221	0.22008	0.185849
HP.express.scl0027886.2_220.S	1e-06	0.05949	0.138333	0.10223		LIVER.express.scl21758.4.1_5.S	1e-06	0.076889	0.238273	0.166776		LUNG.express.gi_8850233_ref_NM_013684.1__234_d_9_2.S	1e-06	0.103824	0.220053	0.198469
HP.express.ri.2610011K04.ZX00060B16.AK011378.603.S	1e-06	0.053328	0.138328	0.105794		LIVER.express.NM_008084.6_chr6_._125968234_125968416_3.S	1e-06	0.088593	0.238267	0.177584		LUNG.express.scl020265.1_263.S	1e-06	0.11896	0.219986	0.188576
HP.express.scl42232.14.1_2.S	0.003645	0.053796	0.13832	0.101112		LIVER.express.scl020090.2_29.S	0.069887	0.091446	0.238231	0.172089		LUNG.express.scl0003820.1_78.S	1e-06	0.113572	0.219983	0.165565
HP.express.scl49988.1.1_247.S	1e-06	0.047475	0.138316	0.101878		LIVER.express.GI_38076411.S	0.198257	0.112873	0.238227	0.169674		LUNG.express.scl3684.1.1_22.S	1e-06	0.092108	0.219896	0.195302
HP.express.scl54976.5.1_9.S	0.135766	0.074271	0.138262	0.107776		LIVER.express.scl24818.5.937_3.S	0.223839	0.135163	0.238217	0.173966		LUNG.express.scl0002807.1_224.S	0.035376	0.096598	0.219893	0.182991
HP.express.scl37025.15_392.S	0.237709	0.083028	0.138258	0.100199		LIVER.express.scl28534.23.1_70.S	0.078167	0.102823	0.238158	0.164412		LUNG.express.ri.4832410F06.PX00313I14.AK029274.3049.S	1e-06	0.091702	0.219852	0.196308
HP.express.scl0002826.1_25.S	0.009225	0.053709	0.138257	0.096119		LIVER.express.GI_38082711.S	0.022351	0.087105	0.238131	0.167069		LUNG.express.ri.1200007D05.R000008L11.AK004628.2613.S	0.112191	0.118536	0.219843	0.193629
HP.express.scl0001158.1_35.S	1e-06	0.055875	0.138256	0.097709		LIVER.express.scl0054650.2_209.S	1e-06	0.090986	0.238127	0.155447		LUNG.express.ri.C130058H18.PX00666B07.AK081641.1518.S	0.1216	0.120701	0.219807	0.202321
HP.express.ri.C230070I11.PX00176I16.AK048793.2436.S	0.100445	0.064809	0.138247	0.102464		LIVER.express.ri.A930024F09.PX00066H03.AK080730.899.S	0.010401	0.064704	0.238119	0.155958		LUNG.express.scl0106947.1_49.S	0.011497	0.089469	0.219785	0.202276
HP.express.scl39241.9.1_75.S	0.093962	0.075453	0.138232	0.094182		LIVER.express.scl37844.8.1_148.S	1e-06	0.09024	0.238109	0.180797		LUNG.express.scl32252.1.1_8.S	1e-06	0.112833	0.21976	0.200214
HP.express.scl30429.2.1_68.S	1e-06	0.047276	0.13823	0.102534		LIVER.express.scl000853.1_97.S	0.030753	0.08486	0.238096	0.166793		LUNG.express.IGKV4.71_AJ231218_Ig_kappa_variable_4.71_20.S	1e-06	0.104691	0.219749	0.197426
HP.express.scl39283.5.1_319.S	0.004126	0.054513	0.138224	0.104364		LIVER.express.scl070727.12_249.S	1e-06	0.075014	0.23806	0.167221		LUNG.express.mmu.miR.201.miRNA.Tagged.Template.S	0.023439	0.099251	0.219741	0.203034
HP.express.scl22080.21_18.S	0.004481	0.035627	0.138223	0.101846		LIVER.express.scl40483.14.1041_16.S	0.13111	0.107529	0.238047	0.165156		LUNG.express.scl43732.1.1_36.S	0.027397	0.087895	0.219725	0.179555
HP.express.scl27250.2_266.S	0.067047	0.059489	0.138215	0.098825		LIVER.express.ri.E230017J10.PX00210K19.AK054093.808.S	1e-06	0.078806	0.238019	0.165797		LUNG.express.scl054670.1_2.S	1e-06	0.069967	0.219684	0.179374
HP.express.MJ.250.23_88.S	1e-06	0.0551	0.138195	0.097588		LIVER.express.GI_38087127.S	1e-06	0.089796	0.237973	0.162943		LUNG.express.scl077551.1_65.S	1e-06	0.121411	0.219669	0.176273
HP.express.scl41798.24_462.S	0.017353	0.048909	0.13819	0.101123		LIVER.express.GI_38086851.S	1e-06	0.096278	0.237948	0.157267		LUNG.express.scl31907.7.1_160.S	0.109132	0.1317	0.219666	0.193643
HP.express.gi_8850233_ref_NM_013684.1__234_a_28_0.S	1e-06	0.051159	0.138189	0.103217		LIVER.express.scl000268.1_28.S	0.27658	0.118062	0.237936	0.163401		LUNG.express.scl9847.1.1_5.S	0.105707	0.120019	0.219659	0.206125
HP.express.scl33678.12.1_84.S	0.105695	0.067622	0.138183	0.105202		LIVER.express.scl060525.18_152.S	0.307441	0.124137	0.237925	0.167878		LUNG.express.scl000664.1_59.S	1e-06	0.090726	0.219623	0.195273
HP.express.scl33744.1.32_137.S	1e-06	0.04997	0.138174	0.107517		LIVER.express.GI_38086320.S	0.28303	0.131543	0.237907	0.165563		LUNG.express.scl20753.2_7.S	1e-06	0.111499	0.219606	0.186746
HP.express.scl0230789.1_243.S	0.015205	0.050872	0.138167	0.095459		LIVER.express.scl33501.15.986_254.S	0.000875	0.074446	0.237907	0.177434		LUNG.express.GI_38076666.S	0.039388	0.094898	0.219603	0.183173
HP.express.mmu.miR.30b.miRNA.Tagged.Template.S	1e-06	0.04054	0.138162	0.105264		LIVER.express.scl22157.4_24.S	1e-06	0.079655	0.237888	0.183181		LUNG.express.scl050496.7_1.S	1e-06	0.148984	0.219536	0.20587
HP.express.scl4186.1.1_35.S	1e-06	0.043265	0.13816	0.099928		LIVER.express.scl19138.9.1_101.S	1e-06	0.086223	0.237788	0.165903		LUNG.express.GI_38089562.S	1e-06	0.078983	0.219532	0.192219
HP.express.scl0066226.1_62.S	0.026106	0.06413	0.138122	0.110251		LIVER.express.scl44480.1.1_61.S	1e-06	0.086801	0.237765	0.169297		LUNG.express.scl00100017.2_199.S	0.054878	0.095855	0.21951	0.17769
HP.express.scl17560.5.1_1.S	0.101231	0.068622	0.138109	0.10636		LIVER.express.GI_38079928.S	1e-06	0.086359	0.237751	0.173524		LUNG.express.scl00232946.2_300.S	0.032858	0.08287	0.219508	0.195089
HP.express.scl20369.7_71.S	0.087907	0.073042	0.138095	0.106025		LIVER.express.ri.C330042E05.PX00667H23.AK082849.952.S	0.026559	0.090953	0.237736	0.179059		LUNG.express.scl17380.3_9.S	0.056473	0.112119	0.219503	0.176193
HP.express.scl45757.12.1_4.S	0.14179	0.080319	0.138092	0.099272		LIVER.express.scl18946.1.1_4.S	1e-06	0.087453	0.237682	0.182408		LUNG.express.scl39988.9.1_13.S	1e-06	0.090594	0.219486	0.206195
HP.express.scl50515.19.1_48.S	1e-06	0.054024	0.138092	0.101716		LIVER.express.scl34173.5_8.S	1e-06	0.10882	0.237677	0.161173		LUNG.express.scl16321.6.1_161.S	1e-06	0.098547	0.219473	0.201415
HP.express.scl0068145.2_4.S	0.17615	0.082581	0.138068	0.105641		LIVER.express.scl000104.1_52.S	0.104232	0.095827	0.23761	0.169829		LUNG.express.scl0104707.1_17.S	0.043535	0.098992	0.219437	0.189184
HP.express.scl0004098.1_24.S	0.046227	0.053028	0.138058	0.103004		LIVER.express.MJ.1000.76_241_REVCOMP.S	0.005248	0.070904	0.237599	0.16551		LUNG.express.scl41787.1.1_9.S	0.010917	0.076212	0.219425	0.190229
HP.express.scl30134.18.1_125.S	1e-06	0.040143	0.13804	0.103355		LIVER.express.scl40440.5_254.S	0.086402	0.102461	0.237579	0.165937		LUNG.express.scl016631.4_65.S	0.491131	0.147251	0.21942	0.15753
HP.express.GI_38090485.S	0.01622	0.051178	0.138026	0.102044		LIVER.express.scl20911.3_1.S	1e-06	0.067809	0.237562	0.161854		LUNG.express.scl52785.8.1_26.S	0.000989	0.069315	0.219382	0.189239
HP.express.GI_38081903.S	0.003525	0.051898	0.138019	0.108922		LIVER.express.scl28536.6.1_12.S	0.030172	0.079904	0.237527	0.165044		LUNG.express.scl17348.11.20_75.S	0.039767	0.115986	0.219362	0.191498
HP.express.scl15891.1.1_267.S	1e-06	0.058459	0.13801	0.100595		LIVER.express.GI_38079983.S	1e-06	0.069831	0.237512	0.174431		LUNG.express.scl0067864.2_327.S	1e-06	0.086906	0.219342	0.18329
HP.express.GI_38080316.S	1e-06	0.058046	0.138005	0.098845		LIVER.express.scl42478.2_262.S	1e-06	0.081512	0.237509	0.172057		LUNG.express.scl21899.1.1_81.S	1e-06	0.072551	0.219339	0.204973
HP.express.scl43113.2_407.S	0.015139	0.045889	0.138005	0.101512		LIVER.express.GI_38080370.S	1e-06	0.105629	0.237503	0.182438		LUNG.express.scl0237958.1_330.S	1e-06	0.089096	0.219317	0.217549
HP.express.scl40893.11.1_49.S	1e-06	0.063076	0.137994	0.100623		LIVER.express.scl34984.1_220.S	1e-06	0.084735	0.2375	0.174881		LUNG.express.scl072050.3_4.S	0.186551	0.121736	0.219249	0.183704
HP.express.scl020203.1_66.S	0.158755	0.08329	0.13797	0.099144		LIVER.express.ri.E430027N06.PX00100B22.AK088835.1525.S	0.047134	0.101694	0.237471	0.172654		LUNG.express.scl15773.8_26.S	0.051926	0.094617	0.219219	0.187059
HP.express.GI_38073514.S	0.18817	0.081221	0.137963	0.099804		LIVER.express.scl020621.3_134.S	1e-06	0.078379	0.237442	0.156601		LUNG.express.scl22542.7.1468_5.S	0.013536	0.087881	0.219182	0.188254
HP.express.scl26199.2.1_1.S	0.048141	0.058054	0.137959	0.105705		LIVER.express.scl00114573.1_315.S	1e-06	0.077812	0.237439	0.152879		LUNG.express.scl0003160.1_38.S	1e-06	0.088225	0.219172	0.167572
HP.express.scl20268.15_133.S	1e-06	0.051304	0.137944	0.101712		LIVER.express.GI_38088001.S	1e-06	0.068116	0.237435	0.169456		LUNG.express.ri.D130046P17.PX00184O12.AK051411.4153.S	1e-06	0.123055	0.219165	0.175224
HP.express.scl44584.6.1_150.S	1e-06	0.045822	0.137939	0.098318		LIVER.express.scl0208263.1_94.S	1e-06	0.084373	0.237421	0.17263		LUNG.express.scl0067916.1_299.S	0.071352	0.105261	0.219152	0.184489
HP.express.ri.E030029C19.PX00205F04.AK087129.1654.S	1e-06	0.055009	0.137934	0.099765		LIVER.express.GI_38075671.S	0.028427	0.08628	0.237417	0.165928		LUNG.express.scl20689.4.1_4.S	1e-06	0.108063	0.219094	0.167849
HP.express.MJ.3000.119_2253.S	1e-06	0.066715	0.137894	0.10045		LIVER.express.GI_38079939.S	1e-06	0.078177	0.237398	0.172487		LUNG.express.ri.6430526N21.PX00046O11.AK032361.3346.S	0.073577	0.111651	0.219089	0.186982
HP.express.scl52308.5.1_95.S	0.155933	0.071154	0.137889	0.095836		LIVER.express.scl17282.7.92_117.S	0.045348	0.095069	0.237396	0.179025		LUNG.express.ri.A730016J02.PX00149C22.AK042696.3074.S	1e-06	0.101978	0.21908	0.19601
HP.express.scl0002744.1_1.S	0.06502	0.056877	0.137885	0.107307		LIVER.express.scl0070896.1_134.S	1e-06	0.078188	0.237364	0.171393		LUNG.express.scl0001542.1_6.S	0.018713	0.074604	0.219039	0.18115
HP.express.scl0050875.1_33.S	0.308513	0.089641	0.137855	0.098048		LIVER.express.scl8648.1.1_181.S	1e-06	0.070758	0.237308	0.170204		LUNG.express.GI_38086717.S	1e-06	0.08216	0.218953	0.196843
HP.express.scl0003197.1_220.S	1e-06	0.052341	0.137845	0.100468		LIVER.express.scl18962.1.1_136.S	1e-06	0.061193	0.2373	0.154698		LUNG.express.GI_38089942.S	0.080384	0.11758	0.218946	0.176787
HP.express.scl46277.2.1_30.S	1e-06	0.039861	0.137831	0.102495		LIVER.express.GI_38094037.S	0.07485	0.100038	0.237287	0.179609		LUNG.express.scl17938.36.1_1.S	0.142528	0.106882	0.218945	0.194696
HP.express.scl29861.5_188.S	0.002889	0.055777	0.137828	0.102432		LIVER.express.scl077450.1_271.S	0.007928	0.08275	0.23726	0.151255		LUNG.express.ri.4833424P18.PX00028I07.AK014764.1506.S	1e-06	0.086598	0.218905	0.1875
HP.express.ri.4833447I12.PX00313B20.AK076545.2034.S	0.022153	0.05424	0.13782	0.101832		LIVER.express.scl0070559.2_75.S	0.024614	0.086978	0.237237	0.178386		LUNG.express.scl0003910.1_15.S	0.110386	0.113381	0.218843	0.1977
HP.express.scl072462.6_25.S	0.149814	0.080927	0.137813	0.102421		LIVER.express.scl49721.2.1_195.S	1e-06	0.085926	0.237221	0.175849		LUNG.express.scl20132.5_323.S	1e-06	0.088429	0.218814	0.188535
HP.express.SV40_large_T_Ag_specific.S	1e-06	0.054755	0.137808	0.109584		LIVER.express.scl18750.7.1_9.S	1e-06	0.085333	0.237219	0.168238		LUNG.express.scl46992.7.1_59.S	1e-06	0.09574	0.218792	0.184955
HP.express.scl0227746.1_159.S	0.045375	0.056307	0.13779	0.100305		LIVER.express.scl5337.1.1_0.S	0.025346	0.080698	0.237207	0.170862		LUNG.express.GI_38080381.S	1e-06	0.080356	0.218739	0.188419
HP.express.X9626993_62.S	0.012873	0.048225	0.137785	0.100652		LIVER.express.scl056397.1_158.S	0.167802	0.119464	0.23718	0.169043		LUNG.express.scl0069165.1_54.S	0.088145	0.113165	0.218736	0.176163
HP.express.scl279.1.1_54.S	0.050616	0.063891	0.137767	0.096759		LIVER.express.scl022634.4_89.S	0.041625	0.086301	0.237128	0.179895		LUNG.express.scl057277.2_21.S	1e-06	0.106243	0.218716	0.189451
HP.express.scl022147.3_29.S	0.192697	0.089517	0.137731	0.101195		LIVER.express.scl33924.6.9_11.S	0.122647	0.103718	0.237099	0.184358		LUNG.express.scl14315.1.1_235.S	1e-06	0.105378	0.218689	0.193326
HP.express.scl056278.9_3.S	0.057966	0.069177	0.137722	0.104301		LIVER.express.ri.1700065O13.ZX00075N08.AK006897.633.S	0.055735	0.082098	0.237095	0.178464		LUNG.express.scl0192652.1_46.S	0.051374	0.101341	0.218675	0.20611
HP.express.GI_38074307.S	0.036746	0.048161	0.137688	0.102229		LIVER.express.scl47180.9_138.S	1e-06	0.08792	0.237088	0.187484		LUNG.express.ri.4930435M24.PX00031N17.AK015327.1290.S	0.006301	0.082412	0.218661	0.187742
HP.express.scl0001682.1_70.S	1e-06	0.053744	0.137687	0.107598		LIVER.express.scl53648.1.1_147.S	1e-06	0.094239	0.237085	0.1669		LUNG.express.scl27771.5.1_89.S	1e-06	0.087117	0.218658	0.183639
HP.express.scl51987.9.1_3.S	1e-06	0.047514	0.13764	0.107846		LIVER.express.scl4340.1.1_82.S	1e-06	0.077595	0.237022	0.155796		LUNG.express.scl000658.1_20.S	0.064346	0.091407	0.218645	0.185123
HP.express.ri.C230071P17.PX00176O13.AK048812.4525.S	0.04655	0.062304	0.137633	0.104588		LIVER.express.scl27450.3.1_90.S	1e-06	0.110998	0.237013	0.183573		LUNG.express.scl17680.1.1_194.S	1e-06	0.090505	0.218645	0.187384
HP.express.scl00212772.2_322.S	0.004635	0.04409	0.137629	0.113344		LIVER.express.scl000577.1_66.S	1e-06	0.06615	0.236996	0.173789		LUNG.express.scl0002362.1_17.S	1e-06	0.085312	0.218632	0.169821
HP.express.scl36455.12.1_30.S	0.022474	0.056534	0.137623	0.103932		LIVER.express.ri.4933439J20.PX00021H18.AK030267.2454.S	0.155137	0.11662	0.236961	0.168454		LUNG.express.scl27188.13.1_28.S	1e-06	0.094083	0.218624	0.196732
HP.express.scl017968.15_0.S	0.000351	0.04813	0.137621	0.102493		LIVER.express.scl42454.7.1_176.S	0.024483	0.0877	0.236957	0.17776		LUNG.express.scl0208198.1_7.S	0.006994	0.083713	0.218618	0.192587
HP.express.MJ.1000.72_435_d_9_2.S	0.03082	0.060634	0.137566	0.107991		LIVER.express.scl056309.5_134.S	0.012159	0.087313	0.236948	0.173396		LUNG.express.scl0001622.1_78.S	1e-06	0.124332	0.218588	0.201119
HP.express.scl000764.1_2.S	0.120287	0.082707	0.137508	0.101761		LIVER.express.scl014104.1_1.S	0.05061	0.090849	0.236935	0.173756		LUNG.express.ri.A430075F05.PX00138G03.AK040185.2603.S	0.025821	0.081592	0.218586	0.190745
HP.express.scl0066310.1_231.S	1e-06	0.060785	0.137485	0.098496		LIVER.express.scl026891.10_198.S	0.03777	0.0896	0.236905	0.172034		LUNG.express.scl42993.1.28_269.S	1e-06	0.114863	0.218559	0.175554
HP.express.scl31713.1.2_153.S	1e-06	0.047868	0.137484	0.108437		LIVER.express.GI_38085610.S	1e-06	0.103313	0.236878	0.185445		LUNG.express.ri.A830099O17.PX00157G08.AK044203.1626.S	1e-06	0.100919	0.218532	0.194125
HP.express.scl0021387.2_301.S	1e-06	0.045796	0.137464	0.096972		LIVER.express.GI_38074612.S	1e-06	0.07634	0.236827	0.168339		LUNG.express.scl0001098.1_18.S	0.027132	0.08089	0.218516	0.188041
HP.express.scl51175.1.1_77.S	0.100101	0.079646	0.137463	0.10303		LIVER.express.scl34323.1_553.S	1e-06	0.064432	0.236789	0.16635		LUNG.express.scl0002444.1_3.S	0.033502	0.081647	0.218512	0.178248
HP.express.scl0001793.1_111.S	0.039526	0.056982	0.137446	0.108259		LIVER.express.scl53173.13_456.S	0.156448	0.113106	0.236779	0.174177		LUNG.express.scl27931.6.125_29.S	0.06237	0.093701	0.218474	0.185588
HP.express.scl072307.2_60.S	1e-06	0.059029	0.137416	0.101876		LIVER.express.scl0073046.2_136.S	0.17388	0.11865	0.236759	0.153075		LUNG.express.scl0004043.1_1.S	1e-06	0.095313	0.218444	0.187272
HP.express.scl55070.6_596.S	0.06059	0.059482	0.137404	0.102701		LIVER.express.scl00338366.1_25.S	1e-06	0.100331	0.236733	0.16583		LUNG.express.scl48742.24.1_21.S	0.052408	0.097488	0.218428	0.19036
HP.express.scl0003459.1_490.S	0.203808	0.080854	0.137401	0.101183		LIVER.express.scl23149.3_209.S	0.178113	0.124505	0.236722	0.174814		LUNG.express.X9626953_2_rc.S	1e-06	0.084854	0.218419	0.182106
HP.express.scl0001000.1_8.S	0.031559	0.059397	0.137378	0.10617		LIVER.express.scl24019.5_109.S	0.116725	0.107823	0.236696	0.168163		LUNG.express.ri.A230059K20.PX00128P13.AK038746.665.S	0.473756	0.146818	0.218393	0.163193
HP.express.scl23470.4_177.S	1e-06	0.057232	0.13736	0.1116		LIVER.express.scl30446.19.1_20.S	1e-06	0.073347	0.236685	0.157552		LUNG.express.scl0014751.2_296.S	0.098824	0.109081	0.218344	0.174418
HP.express.GI_28509709.S	1e-06	0.06243	0.137359	0.101003		LIVER.express.scl073545.3_30.S	1e-06	0.079137	0.236651	0.178293		LUNG.express.scl44504.15.1_16.S	1e-06	0.081145	0.218333	0.183187
HP.express.scl014799.15_1.S	0.40536	0.084717	0.137354	0.091672		LIVER.express.scl0069605.2_0.S	0.028443	0.077143	0.236634	0.176776		LUNG.express.scl0058186.2_323.S	1e-06	0.109568	0.218328	0.19396
HP.express.scl18005.4.1_0.S	0.007086	0.039735	0.137345	0.1034		LIVER.express.scl0014963.1_90.S	0.286004	0.11397	0.236632	0.158196		LUNG.express.scl000983.1_33.S	0.15269	0.118233	0.218308	0.191502
HP.express.scl0003345.1_105.S	0.000142	0.043363	0.13734	0.101394		LIVER.express.ri.B930096H04.PX00166D14.AK047594.2225.S	1e-06	0.078162	0.23662	0.171474		LUNG.express.scl51486.3_298.S	1e-06	0.108183	0.218301	0.186814
HP.express.scl32452.10.1_47.S	0.059579	0.06866	0.137314	0.103612		LIVER.express.scl0003333.1_170.S	0.138734	0.101931	0.236613	0.174828		LUNG.express.RandomSeq27.S	0.021579	0.088191	0.218299	0.188185
HP.express.ri.D230002L24.PX00187O07.AK051807.3251.S	1e-06	0.048563	0.137312	0.105633		LIVER.express.scl013238.1_31.S	0.128417	0.129534	0.236577	0.167511		LUNG.express.scl48518.8_338.S	0.091748	0.109943	0.218285	0.201585
HP.express.GI_38082951.S	0.033209	0.057165	0.137304	0.111957		LIVER.express.scl0002497.1_191.S	1e-06	0.123779	0.236568	0.162152		LUNG.express.scl0003563.1_4.S	1e-06	0.075365	0.21827	0.220516
HP.express.scl50581.4.1_28.S	0.146171	0.080528	0.137289	0.101706		LIVER.express.scl54675.1_483.S	1e-06	0.073763	0.236558	0.170779		LUNG.express.scl24554.15_87.S	0.017479	0.088514	0.218269	0.191962
HP.express.scl54546.18_0.S	0.024206	0.056651	0.137276	0.103378		LIVER.express.scl00107358.2_164.S	1e-06	0.095733	0.236496	0.15416		LUNG.express.ri.E030040E07.PX00206O02.AK087256.1733.S	1e-06	0.093648	0.218224	0.182727
HP.express.ri.A630020C08.PX00144O12.AK041540.938.S	1e-06	0.05418	0.137251	0.098572		LIVER.express.scl012161.8_3.S	1e-06	0.080433	0.236493	0.178368		LUNG.express.scl30965.3.1_50.S	1e-06	0.130377	0.218214	0.181091
HP.express.scl093701.1_61.S	1e-06	0.043996	0.137249	0.100357		LIVER.express.scl20807.21.1_18.S	0.135735	0.128986	0.236491	0.163549		LUNG.express.scl40627.2.1_25.S	0.036553	0.092789	0.218194	0.191917
HP.express.scl46131.3_126.S	0.042102	0.062918	0.137244	0.099574		LIVER.express.scl17044.2.1_77.S	0.159563	0.107347	0.236489	0.165934		LUNG.express.scl0079199.1_231.S	1e-06	0.128365	0.218182	0.177022
HP.express.scl0321022.1_67.S	1e-06	0.049138	0.137239	0.091622		LIVER.express.ri.A430080N03.PX00138C14.AK040257.1472.S	0.10338	0.094874	0.236434	0.16884		LUNG.express.scl28494.5_15.S	1e-06	0.074177	0.218173	0.176543
HP.express.scl42517.2_446.S	0.067855	0.06385	0.13722	0.105161		LIVER.express.scl0012234.2_2.S	0.028336	0.084113	0.236418	0.17718		LUNG.express.ri.4932701K03.PX00019J19.AK077063.3181.S	0.022358	0.094517	0.218164	0.186344
HP.express.ri.A830007F11.PX00153B22.AK043547.2461.S	0.089373	0.068737	0.137215	0.098759		LIVER.express.scl0002090.1_48.S	0.076626	0.09281	0.236405	0.158354		LUNG.express.scl33440.8_211.S	0.11139	0.121661	0.218143	0.195114
HP.express.scl40882.5_302.S	0.069949	0.075999	0.13718	0.110593		LIVER.express.scl50809.14.1_130.S	0.11532	0.097295	0.236401	0.178117		LUNG.express.scl50848.2.4_56.S	0.068653	0.116168	0.218119	0.210534
HP.express.scl25853.12_183.S	0.006915	0.047964	0.137176	0.097829		LIVER.express.GI_38079135.S	0.052449	0.087873	0.23638	0.167434		LUNG.express.GI_38083901.S	1e-06	0.106263	0.218092	0.181856
HP.express.scl00047.1_77.S	0.189906	0.084017	0.137168	0.104602		LIVER.express.mmu.miR.33.miRNA.Tagged.Template.S	1e-06	0.076255	0.23638	0.174175		LUNG.express.scl0050850.1_83.S	0.107034	0.109633	0.218032	0.190058
HP.express.scl48001.19.1_15.S	0.029351	0.055622	0.137162	0.110398		LIVER.express.scl0015446.2_268.S	0.048365	0.08979	0.236308	0.180702		LUNG.express.scl0002917.1_537.S	0.311944	0.136863	0.218027	0.172306
HP.express.ri.A930013F09.PX00066C15.AK044441.1976.S	1e-06	0.05248	0.137157	0.099975		LIVER.express.scl34474.17.1_135.S	0.006007	0.078593	0.236295	0.164849		LUNG.express.scl067875.2_40.S	0.011438	0.101112	0.217992	0.195287
HP.express.GI_38080013.S	0.057015	0.064282	0.137152	0.109482		LIVER.express.ri.E130317O18.PX00208L13.AK053878.887.S	1e-06	0.069854	0.236283	0.16472		LUNG.express.scl48541.22_313.S	0.014753	0.080367	0.217987	0.208172
HP.express.ri.E230026C15.PX00675P13.AK087622.3831.S	0.07291	0.061829	0.137126	0.104036		LIVER.express.scl0003296.1_11.S	1e-06	0.087155	0.236251	0.185844		LUNG.express.scl0018514.2_78.S	0.157898	0.133436	0.217978	0.176521
HP.express.scl45696.1_617.S	1e-06	0.054517	0.137119	0.107509		LIVER.express.scl142.1.1_252.S	1e-06	0.125087	0.236245	0.162312		LUNG.express.GI_38073574.S	1e-06	0.082649	0.217972	0.197136
HP.express.scl019672.1_14.S	0.018163	0.059426	0.137065	0.105169		LIVER.express.scl017256.3_8.S	1e-06	0.081816	0.236234	0.164415		LUNG.express.ri.8030479K13.PX00103G16.AK033268.4276.S	1e-06	0.080057	0.217969	0.167377
HP.express.scl067437.2_28.S	0.067843	0.07053	0.137051	0.096462		LIVER.express.RandomSeq93.S	1e-06	0.095611	0.23619	0.167033		LUNG.express.scl37828.1.1_32.S	1e-06	0.102307	0.217961	0.188319
HP.express.scl36301.4_348.S	1e-06	0.052797	0.137048	0.110219		LIVER.express.GI_38080328.S	0.011108	0.080241	0.236184	0.172727		LUNG.express.scl00353190.2_28.S	0.054354	0.106027	0.21792	0.185962
HP.express.scl000039.1_11.S	0.096515	0.074088	0.137026	0.103758		LIVER.express.JeremyReiter_TetracyclineR_643.S	1e-06	0.093925	0.23618	0.165662		LUNG.express.scl35671.6_128.S	0.196366	0.148554	0.21788	0.186776
HP.express.ri.D030026J11.PX00179J05.AK050856.1070.S	1e-06	0.052487	0.136975	0.099534		LIVER.express.GI_38086361.S	0.104175	0.108052	0.236147	0.161431		LUNG.express.scl0001829.1_310.S	0.000481	0.080091	0.217831	0.173348
HP.express.scl013006.10_13.S	0.096722	0.075747	0.136975	0.099404		LIVER.express.ri.D630035L11.PX00318K13.AK085503.2284.S	1e-06	0.076765	0.236142	0.174069		LUNG.express.scl00331535.2_89.S	0.02436	0.070697	0.217823	0.182499
HP.express.GI_38082004.S	1e-06	0.042872	0.136973	0.090908		LIVER.express.GI_21704129.I	1e-06	0.078011	0.236092	0.17339		LUNG.express.scl0243764.1_11.S	0.104291	0.103166	0.217818	0.188475
HP.express.scl0012326.1_171.S	0.344655	0.086854	0.13695	0.109278		LIVER.express.scl46983.8_85.S	0.047543	0.100851	0.236082	0.176327		LUNG.express.scl0226849.2_22.S	1e-06	0.076689	0.217814	0.18469
HP.express.GI_38084925.S	0.007214	0.041984	0.136935	0.101627		LIVER.express.NM_009983.8_chr7_._131412293_131412392_26.S	0.048864	0.079679	0.236054	0.181956		LUNG.express.scl37254.1.1_106.S	0.140213	0.128088	0.217775	0.196124
HP.express.GI_33469082.I	0.041334	0.062117	0.136916	0.099088		LIVER.express.scl43239.32_393.S	1e-06	0.078144	0.236051	0.164934		LUNG.express.scl33380.18.1_13.S	1e-06	0.101567	0.217749	0.186683
HP.express.scl14127.1.1_260.S	0.003055	0.051473	0.13691	0.101693		LIVER.express.scl0001242.1_16.S	1e-06	0.092879	0.236008	0.170193		LUNG.express.scl26337.13.1_0.S	1e-06	0.087069	0.217745	0.200464
HP.express.scl29638.11.1_67.S	1e-06	0.052172	0.136901	0.10633		LIVER.express.scl24403.4_53.S	0.048527	0.093319	0.235976	0.177945		LUNG.express.scl54935.14.15_299.S	0.091843	0.102281	0.217744	0.185622
HP.express.ri.9630028G16.PX00116I01.AK036031.1449.S	0.000914	0.044061	0.136892	0.097477		LIVER.express.scl0014545.2_19.S	0.110814	0.096525	0.235968	0.180822		LUNG.express.scl0002070.1_118.S	1e-06	0.114089	0.217723	0.17739
HP.express.scl33497.11_25.S	0.01959	0.043414	0.136892	0.103471		LIVER.express.GI_38080838.S	0.037934	0.093781	0.235842	0.167334		LUNG.express.GI_25052315.S	1e-06	0.09892	0.21771	0.18217
HP.express.scl080290.2_65.S	0.049483	0.066333	0.13689	0.106553		LIVER.express.scl37807.8.1_23.S	1e-06	0.076935	0.235836	0.166013		LUNG.express.gi_21618877_gb_BC031849.1__100_a_7_0.S	1e-06	0.142972	0.217707	0.192033
HP.express.scl24979.20.1_9.S	0.018593	0.063852	0.136871	0.099981		LIVER.express.scl0212569.4_100.S	0.233058	0.135863	0.235809	0.178198		LUNG.express.ri.4832416E21.PX00102D19.AK029298.2928.S	1e-06	0.073456	0.217664	0.18031
HP.express.scl33922.11.1_52.S	1e-06	0.059095	0.136848	0.104224		LIVER.express.scl33953.2_99.S	0.054274	0.089764	0.235789	0.164712		LUNG.express.scl30320.5.1_100.S	1e-06	0.107068	0.217639	0.185724
HP.express.scl000911.1_939.S	1e-06	0.059583	0.136831	0.100916		LIVER.express.scl056736.9_74.S	1e-06	0.076956	0.235765	0.166288		LUNG.express.scl54377.16.1_8.S	0.021068	0.087435	0.217635	0.196594
HP.express.ri.B130047M19.PX00158K02.AK045209.3386.S	1e-06	0.057208	0.136829	0.097463		LIVER.express.scl22771.5_204.S	0.183644	0.112379	0.235761	0.163049		LUNG.express.scl00268515.2_81.S	0.005231	0.094525	0.217616	0.183799
HP.express.scl39316.7.1_30.S	1e-06	0.055872	0.136816	0.101053		LIVER.express.scl29555.5_307.S	0.083454	0.107087	0.235696	0.182058		LUNG.express.ri.E030013B01.PX00205E24.AK086937.1997.S	0.119812	0.127769	0.217594	0.188809
HP.express.scl50535.1_686.S	0.065675	0.062511	0.136816	0.104643		LIVER.express.scl42012.5.1_30.S	1e-06	0.074629	0.235665	0.160323		LUNG.express.ri.A330008C21.PX00130P09.AK039253.890.S	0.082763	0.108867	0.217544	0.190659
HP.express.scl43887.2.1_78.S	1e-06	0.049261	0.136782	0.110996		LIVER.express.scl0001785.1_33.S	1e-06	0.076318	0.235664	0.178359		LUNG.express.scl073770.1_126.S	0.341399	0.136067	0.217536	0.186578
HP.express.scl33203.1.1_129.S	1e-06	0.048772	0.136781	0.105693		LIVER.express.scl30816.1.1_157.S	1e-06	0.071575	0.235649	0.185981		LUNG.express.scl16124.1_98.S	1e-06	0.077753	0.217501	0.188898
HP.express.scl024001.1_37.S	1e-06	0.053623	0.13678	0.111042		LIVER.express.scl21280.7_423.S	1e-06	0.071925	0.235625	0.192395		LUNG.express.scl0012419.1_134.S	1e-06	0.0868	0.217488	0.199751
HP.express.ri.4831437C03.PX00102P02.AK029240.5025.S	0.103008	0.075704	0.136774	0.108079		LIVER.express.scl49555.11.1_9.S	0.19162	0.131757	0.235595	0.173768		LUNG.express.ri.D930034C02.PX00202J04.AK086524.1525.S	1e-06	0.070355	0.217483	0.182923
HP.express.ri.4933433M02.PX00021D09.AK017045.1520.S	1e-06	0.044447	0.136767	0.104648		LIVER.express.GI_28483247.S	0.060681	0.107386	0.235594	0.176499		LUNG.express.scl0170624.1_278.S	0.022542	0.087534	0.217465	0.197961
HP.express.scl20189.1.1_328.S	0.000503	0.043708	0.13675	0.100044		LIVER.express.GI_38074534.S	0.106134	0.114708	0.235593	0.167647		LUNG.express.scl0240066.1_321.S	0.431624	0.135382	0.217463	0.172569
HP.express.scl0381845.2_39.S	0.019642	0.053544	0.136741	0.108138		LIVER.express.scl24691.6_256.S	0.024197	0.084887	0.235574	0.177216		LUNG.express.GI_38082012.S	0.257506	0.139947	0.217447	0.181372
HP.express.ri.C030046K23.PX00075G16.AK047802.1648.S	0.036976	0.059929	0.136733	0.111343		LIVER.express.scl067629.2_23.S	0.062561	0.087636	0.235571	0.166691		LUNG.express.scl53498.1.7_287.S	1e-06	0.082841	0.217433	0.189465
HP.express.scl00209416.1_66.S	0.050526	0.059406	0.136718	0.103313		LIVER.express.scl43686.7.1_40.S	1e-06	0.066502	0.235544	0.164577		LUNG.express.scl42827.2.1_204.S	1e-06	0.133455	0.217426	0.180576
HP.express.GI_38078903.S	1e-06	0.054938	0.136679	0.106884		LIVER.express.scl38308.4.1_188.S	0.129352	0.081117	0.235538	0.168859		LUNG.express.ri.A430024H01.PX00093H17.AK020747.1066.S	0.004814	0.089892	0.217422	0.202952
HP.express.scl45410.6_648.S	0.090239	0.066143	0.136671	0.099933		LIVER.express.scl22729.4.1_31.S	0.052849	0.097076	0.235528	0.167412		LUNG.express.scl17071.20.1_36.S	1e-06	0.086758	0.217394	0.196466
HP.express.scl0001977.1_31.S	0.015085	0.049601	0.136669	0.10164		LIVER.express.ri.A830086J23.PX00156G04.AK044069.1194.S	0.0274	0.078772	0.235477	0.174514		LUNG.express.scl33446.12_65.S	0.021155	0.076488	0.217389	0.180196
HP.express.scl47096.1.1_269.S	1e-06	0.048625	0.136666	0.104519		LIVER.express.MJ.8000.187_7756_REVCOMP.S	0.017825	0.080618	0.235443	0.162993		LUNG.express.ri.G630051C07.PL00013H06.AK090319.2477.S	0.077988	0.104463	0.21737	0.182725
HP.express.scl000807.1_25.S	1e-06	0.052269	0.136653	0.099936		LIVER.express.scl0070650.2_39.S	0.023423	0.07683	0.235404	0.160041		LUNG.express.scl0102462.1_25.S	0.080942	0.118121	0.217359	0.185395
HP.express.scl0107094.1_210.S	1e-06	0.046529	0.136642	0.100736		LIVER.express.NM_011602.13_chr4_._42393080_42393261_59.S	1e-06	0.091001	0.235394	0.171593		LUNG.express.scl43852.8.1_203.S	0.122305	0.105467	0.217356	0.189222
HP.express.ri.1110034G11.R000017P11.AK004089.731.S	0.142719	0.077044	0.13664	0.100607		LIVER.express.ri.5730550L01.PX00006J08.AK017827.3724.S	0.069472	0.101031	0.23535	0.185243		LUNG.express.ri.E430038L21.PX00101A04.AK089077.3404.S	1e-06	0.091221	0.217301	0.181249
HP.express.scl070380.1_33.S	0.015643	0.055026	0.136592	0.101405		LIVER.express.scl0231989.3_270.S	0.149649	0.115634	0.235339	0.163479		LUNG.express.scl012289.1_31.S	1e-06	0.127855	0.217298	0.181824
HP.express.scl018087.13_25.S	0.065499	0.061821	0.136589	0.105495		LIVER.express.scl069354.1_30.S	1e-06	0.088743	0.235327	0.173969		LUNG.express.scl34323.1_553.S	1e-06	0.109868	0.21728	0.175371
HP.express.scl0077644.1_182.S	1e-06	0.056665	0.136578	0.101134		LIVER.express.scl0018111.2_84.S	1e-06	0.102984	0.235279	0.176307		LUNG.express.scl0001411.1_4.S	0.094137	0.120475	0.217267	0.185852
HP.express.scl0015260.1_245.S	0.023773	0.055077	0.136559	0.106919		LIVER.express.GI_38089307.S	1e-06	0.073216	0.235239	0.154963		LUNG.express.scl54971.1.1_199.S	1e-06	0.098753	0.217261	0.168707
HP.express.scl48140.10_39.S	0.124459	0.078165	0.136555	0.100241		LIVER.express.scl39825.6.1_191.S	1e-06	0.073128	0.235237	0.17456		LUNG.express.scl40799.17_134.S	0.139964	0.11596	0.217255	0.176435
HP.express.scl18335.8.2_14.S	0.015456	0.051898	0.136545	0.100477		LIVER.express.GI_38079037.S	1e-06	0.095498	0.235209	0.163646		LUNG.express.scl0020356.1_230.S	0.440838	0.130141	0.217244	0.162555
HP.express.ri.F730007G21.PL00003C11.AK089333.2475.S	0.004856	0.040127	0.136529	0.101924		LIVER.express.ri.D330027D11.PX00192E10.AK052317.4502.S	0.002478	0.081092	0.235165	0.173931		LUNG.express.scl43837.20.7_49.S	1e-06	0.092478	0.217223	0.173998
HP.express.scl43097.11.1_34.S	0.137944	0.079226	0.136525	0.099071		LIVER.express.scl20384.11.8_5.S	1e-06	0.08794	0.235161	0.175014		LUNG.express.scl0257890.1_306.S	0.072795	0.116877	0.217214	0.210959
HP.express.scl0272396.21_80.S	0.178783	0.085655	0.136487	0.099032		LIVER.express.GI_20914088.I	0.107808	0.104544	0.235159	0.172625		LUNG.express.scl0015530.1_184.S	0.166312	0.1315	0.217187	0.198706
HP.express.scl00328092.2_113.S	1e-06	0.069182	0.136474	0.100897		LIVER.express.scl018105.7_5.S	0.134772	0.105709	0.235147	0.163481		LUNG.express.scl30686.13_297.S	1e-06	0.123669	0.217184	0.193488
HP.express.scl45946.14_20.S	0.056932	0.067104	0.136445	0.098585		LIVER.express.ri.E430021P16.PX00099L17.AK088636.1392.S	0.007759	0.074536	0.235121	0.180649		LUNG.express.scl29896.7_289.S	0.150711	0.103974	0.217183	0.182529
HP.express.scl020610.4_145.S	0.095788	0.077081	0.136435	0.100191		LIVER.express.scl48188.1.1_190.S	0.0906	0.096704	0.235119	0.17284		LUNG.express.scl0016197.1_98.S	1e-06	0.106131	0.217175	0.18562
HP.express.scl25313.12_19.S	0.032147	0.055084	0.136429	0.112298		LIVER.express.scl26473.1_396.S	1e-06	0.09461	0.235114	0.181759		LUNG.express.ri.9330199J02.PX00107K13.AK034489.2834.S	1e-06	0.091144	0.217163	0.184069
HP.express.scl37812.5_586.S	1e-06	0.064968	0.136409	0.096901		LIVER.express.ri.8430426J06.PX00025A11.AK020235.971.S	1e-06	0.09716	0.235086	0.170418		LUNG.express.ri.4930438B07.PX00031G16.AK015333.1718.S	1e-06	0.120949	0.217151	0.173688
HP.express.scl019059.2_116.S	0.047832	0.056892	0.136402	0.097929		LIVER.express.scl50414.1.1_103.S	0.011191	0.079719	0.235077	0.170954		LUNG.express.GI_38091342.S	1e-06	0.115036	0.217141	0.190734
HP.express.scl11406.1.1_274.S	1e-06	0.045049	0.136387	0.09236		LIVER.express.GI_21717734.S	0.182931	0.114571	0.235065	0.186945		LUNG.express.scl0003150.1_14.S	1e-06	0.084815	0.217133	0.191906
HP.express.scl000837.1_602.S	1e-06	0.053325	0.136373	0.107045		LIVER.express.GI_38075412.S	0.035827	0.094126	0.235063	0.163471		LUNG.express.ri.E030040G24.PX00206M23.AK087259.1116.S	0.056438	0.105649	0.21713	0.186594
HP.express.scl00006.1_238.S	0.022355	0.064786	0.136333	0.101004		LIVER.express.scl49394.3_153.S	0.087292	0.101044	0.23506	0.171708		LUNG.express.mmu.miR.138.miRNA.Tagged.Template.S	1e-06	0.103154	0.217122	0.186326
HP.express.ri.9930020B22.PX00119N03.AK036865.2598.S	0.037108	0.046247	0.136331	0.105738		LIVER.express.scl35708.10_49.S	0.089349	0.0978	0.23499	0.1732		LUNG.express.scl0001183.1_67.S	1e-06	0.1017	0.217122	0.182261
HP.express.ri.B230370O11.PX00161J16.AK046328.1429.S	1e-06	0.058987	0.136319	0.103836		LIVER.express.gi_31981422_ref_NM_011740.2__20_d_2_1.S	0.082072	0.093457	0.234984	0.167055		LUNG.express.scl51454.4.1_44.S	1e-06	0.095333	0.217115	0.18108
HP.express.ri.A330084E23.PX00133O05.AK039677.1729.S	0.182965	0.074392	0.136285	0.101576		LIVER.express.scl19575.14.1_212.S	0.001918	0.073717	0.234981	0.166644		LUNG.express.ri.6720456J01.PX00059P05.AK032810.2754.S	0.081352	0.118231	0.2171	0.191305
HP.express.scl0071468.1_116.S	0.002966	0.036502	0.136268	0.102408		LIVER.express.scl078576.1_142.S	1e-06	0.090623	0.234979	0.166419		LUNG.express.scl21819.1_4.S	0.021153	0.078979	0.217082	0.201335
HP.express.scl27024.7_349.S	0.015578	0.055286	0.13624	0.104925		LIVER.express.scl22057.17_616.S	1e-06	0.078058	0.234959	0.185247		LUNG.express.ri.6530413F01.PX00048P11.AK018335.1691.S	1e-06	0.098727	0.21704	0.193838
HP.express.scl072378.1_158.S	1e-06	0.045055	0.136234	0.105017		LIVER.express.scl0320053.1_197.S	1e-06	0.06944	0.234951	0.179815		LUNG.express.scl0108849.1_230.S	0.025373	0.097672	0.217002	0.180431
HP.express.scl33409.21.1_6.S	0.054366	0.07396	0.136233	0.100396		LIVER.express.scl0101113.1_3.S	1e-06	0.08963	0.234917	0.183221		LUNG.express.scl0214987.1_149.S	1e-06	0.107653	0.216989	0.184166
HP.express.scl080876.2_10.S	1e-06	0.05749	0.136191	0.104517		LIVER.express.scl016005.2_201.S	0.00515	0.069452	0.23491	0.167668		LUNG.express.scl0072454.2_25.S	0.158415	0.129293	0.216955	0.16732
HP.express.scl058802.1_145.S	1e-06	0.050545	0.136186	0.106401		LIVER.express.scl078779.1_155.S	0.057449	0.081865	0.234862	0.162447		LUNG.express.scl0002077.1_2.S	0.034597	0.103748	0.216907	0.187249
HP.express.ri.B930085C24.PX00665F07.AK081093.1257.S	0.070188	0.070882	0.136185	0.106843		LIVER.express.scl0003598.1_52.S	1e-06	0.090171	0.234861	0.174917		LUNG.express.scl41029.2_494.S	1e-06	0.077311	0.216905	0.172341
HP.express.scl48893.1.1_58.S	1e-06	0.057141	0.136174	0.109793		LIVER.express.RandomSeq23.S	0.118349	0.105862	0.234812	0.173731		LUNG.express.scl45046.5.1_20.S	1e-06	0.086918	0.216819	0.199432
HP.express.scl077997.1_109.S	1e-06	0.061096	0.136148	0.113943		LIVER.express.scl0319869.3_244.S	0.029517	0.071185	0.2348	0.174677		LUNG.express.scl41463.6_233.S	1e-06	0.086632	0.216798	0.188199
HP.express.scl0001890.1_71.S	1e-06	0.050869	0.136129	0.107277		LIVER.express.scl0001126.1_17.S	1e-06	0.074908	0.234797	0.159394		LUNG.express.scl18515.2.486_1.S	0.109101	0.114942	0.216791	0.184043
HP.express.scl00332397.1_279.S	0.076584	0.066247	0.136117	0.097445		LIVER.express.GI_20270282.I	0.037834	0.0946	0.234796	0.16717		LUNG.express.scl00107995.1_8.S	0.00192	0.068538	0.21679	0.167457
HP.express.scl19894.19.1_29.S	0.080566	0.06617	0.136087	0.112301		LIVER.express.scl42956.7_401.S	1e-06	0.090053	0.234782	0.164755		LUNG.express.MJ.1000.75.187.256.S	0.126091	0.129814	0.216788	0.192648
HP.express.scl35929.8_41.S	0.039103	0.05244	0.136083	0.106571		LIVER.express.scl39591.1.1_1.S	1e-06	0.087457	0.234781	0.158101		LUNG.express.scl0001438.1_12.S	0.085238	0.110126	0.21675	0.198003
HP.express.scl52717.16_52.S	0.746617	0.057813	0.136068	0.062743		LIVER.express.IGHV8S5_U23020_Ig_heavy_variable_8S5_188.S	0.015823	0.07709	0.234735	0.17704		LUNG.express.scl45566.6.1_29.S	1e-06	0.122611	0.216726	0.182768
HP.express.scl0001451.1_53.S	0.097301	0.076987	0.136035	0.109484		LIVER.express.scl32855.14.1_3.S	1e-06	0.079607	0.234732	0.153858		LUNG.express.GI_38084891.S	0.022403	0.107437	0.216685	0.186946
HP.express.GI_38078116.S	1e-06	0.04301	0.136028	0.1009		LIVER.express.MJ.4000.131_2020_REVCOMP.S	0.019276	0.078771	0.234692	0.180183		LUNG.express.NM_008512.10_chr10_._127612967_127613111_4.S	0.033307	0.086347	0.216671	0.19188
HP.express.scl23892.3.1_1.S	0.039898	0.060455	0.136012	0.102424		LIVER.express.scl34914.1.2_208.S	0.134418	0.115619	0.234677	0.175334		LUNG.express.GI_38082554.S	0.078449	0.097063	0.216653	0.192887
HP.express.scl47385.6_513.S	1e-06	0.0537	0.135979	0.1028		LIVER.express.MJ.3000.120_266.S	1e-06	0.091993	0.234653	0.163818		LUNG.express.scl057870.1_61.S	1e-06	0.100588	0.216538	0.183202
HP.express.scl28600.4_111.S	1e-06	0.053344	0.135972	0.098374		LIVER.express.scl0056194.1_76.S	0.073501	0.096273	0.234611	0.182008		LUNG.express.scl00218865.2_69.S	0.0985	0.117559	0.216516	0.161517
HP.express.ri.E030022B18.PX00205J23.AK087033.2117.S	1e-06	0.047912	0.135967	0.10103		LIVER.express.scl0106052.2_7.S	0.09077	0.097028	0.234606	0.160217		LUNG.express.scl44805.3_51.S	0.018444	0.083567	0.216506	0.186675
HP.express.GI_38077938.S	0.023772	0.058529	0.135956	0.09945		LIVER.express.scl068416.1_61.S	1e-06	0.088235	0.234583	0.198423		LUNG.express.GI_38083820.S	0.072787	0.110403	0.21647	0.187826
HP.express.scl44477.7_25.S	1e-06	0.04729	0.135949	0.09982		LIVER.express.scl43488.6_364.S	0.174722	0.119013	0.23457	0.178873		LUNG.express.GI_38081137.S	0.301445	0.144228	0.21643	0.1927
HP.express.scl00170656.1_3.S	0.012209	0.042591	0.135935	0.102604		LIVER.express.GI_34328127.S	1e-06	0.09768	0.234561	0.15971		LUNG.express.GI_38088056.S	1e-06	0.117762	0.216346	0.203445
HP.express.scl0002795.1_13.S	0.275367	0.087182	0.135928	0.100316		LIVER.express.scl012491.1_51.S	1e-06	0.100839	0.234556	0.16772		LUNG.express.scl18446.21.1_135.S	1e-06	0.106688	0.216336	0.200554
HP.express.scl18067.9.1_136.S	1e-06	0.037822	0.135868	0.103811		LIVER.express.scl071849.2_5.S	1e-06	0.080194	0.234498	0.179977		LUNG.express.GI_38083870.S	1e-06	0.107385	0.216324	0.194453
HP.express.GI_38074546.S	0.043579	0.061875	0.13584	0.101924		LIVER.express.scl0003092.1_40.S	1e-06	0.091824	0.234494	0.172244		LUNG.express.scl48380.16.1_85.S	0.00548	0.095504	0.216284	0.189701
HP.express.scl0017993.1_168.S	1e-06	0.055354	0.13584	0.099988		LIVER.express.scl11509.1.1_100.S	1e-06	0.08742	0.234485	0.15152		LUNG.express.scl51502.1.2_308.S	0.089572	0.09712	0.216258	0.179445
HP.express.scl41093.3_55.S	0.065736	0.061501	0.135829	0.097569		LIVER.express.MJ.1000.69_321_REVCOMP.S	0.021962	0.095451	0.234483	0.179142		LUNG.express.GI_38049610.S	0.114941	0.11735	0.216257	0.193682
HP.express.GI_38090530.S	0.050396	0.063653	0.135825	0.102128		LIVER.express.scl22733.6.2_0.S	0.138939	0.120683	0.234483	0.157804		LUNG.express.scl40458.1_75.S	1e-06	0.092777	0.216242	0.188362
HP.express.ri.4921515A04.PX00014B21.AK076569.1822.S	0.005513	0.048293	0.135815	0.098654		LIVER.express.scl25510.19.1_73.S	0.076762	0.099792	0.234464	0.185331		LUNG.express.scl066536.6_206.S	0.066633	0.110912	0.216191	0.213403
HP.express.gi_31981889_ref_NM_009735.2__43_a_42_2.S	0.032215	0.056853	0.135808	0.102359		LIVER.express.scl0320832.1_104.S	1e-06	0.072016	0.234394	0.167672		LUNG.express.scl27071.6.1_119.S	0.074935	0.114699	0.216188	0.175405
HP.express.scl069093.1_26.S	0.114649	0.075351	0.135795	0.098241		LIVER.express.scl054644.12_28.S	1e-06	0.086437	0.234379	0.182316		LUNG.express.scl0272606.13_10.S	0.061295	0.086883	0.216149	0.203932
HP.express.ri.A130004L09.PX00121K07.AK037305.3879.S	0.006594	0.043859	0.135734	0.098188		LIVER.express.scl51708.13.1_311.S	1e-06	0.079086	0.234379	0.164434		LUNG.express.MJ.3000.103_2290_REVCOMP.S	1e-06	0.082487	0.21614	0.17644
HP.express.scl52637.16.1_4.S	0.559615	0.08894	0.135734	0.083635		LIVER.express.GI_38075039.S	0.020744	0.076808	0.234349	0.171257		LUNG.express.scl54839.9.1_12.S	0.222348	0.131624	0.216131	0.180938
HP.express.scl36221.1.1_154.S	1e-06	0.040438	0.135728	0.10182		LIVER.express.scl058520.1_161.S	0.056311	0.083554	0.234317	0.160531		LUNG.express.scl25526.10_573.S	0.367827	0.152408	0.216122	0.175367
HP.express.scl0076740.1_108.S	0.046233	0.060632	0.135719	0.101453		LIVER.express.scl54795.3.1_10.S	0.023006	0.081769	0.234315	0.15462		LUNG.express.scl43223.12.1_25.S	0.386361	0.136417	0.216111	0.190427
HP.express.scl0013587.1_32.S	1e-06	0.051895	0.135704	0.1051		LIVER.express.NM_008512.36_chr10_._127588513_127588648_65.S	1e-06	0.084872	0.234308	0.16191		LUNG.express.scl48997.5_422.S	0.027814	0.095773	0.216096	0.193958
HP.express.scl0013829.2_259.S	0.112078	0.063545	0.135673	0.100651		LIVER.express.scl029869.1_26.S	0.134894	0.099855	0.234307	0.163995		LUNG.express.scl31035.3_39.S	0.009325	0.07915	0.216081	0.178456
HP.express.scl26921.6_55.S	0.026589	0.047013	0.135659	0.104838		LIVER.express.scl17295.1_80.S	0.067341	0.084993	0.234305	0.185545		LUNG.express.scl0012234.2_2.S	0.077344	0.121658	0.216077	0.196724
HP.express.scl23440.19_602.S	1e-06	0.05597	0.135656	0.106557		LIVER.express.scl16430.4.1_256.S	0.141175	0.112534	0.234281	0.177497		LUNG.express.scl0003504.1_4.S	1e-06	0.086505	0.216056	0.188441
HP.express.scl39341.19.1_29.S	1e-06	0.060398	0.135626	0.102708		LIVER.express.scl52731.7.1_8.S	1e-06	0.07699	0.23428	0.163179		LUNG.express.scl37424.1_235.S	0.011599	0.076822	0.216056	0.20393
HP.express.scl23927.19.1_34.S	0.063853	0.066077	0.135588	0.105601		LIVER.express.scl47581.8.1_10.S	1e-06	0.095646	0.234244	0.171645		LUNG.express.GI_13386431.S	1e-06	0.090734	0.216014	0.197417
HP.express.scl25801.8_88.S	0.042696	0.064006	0.135587	0.103003		LIVER.express.GI_38089603.S	0.00813	0.062672	0.234201	0.182157		LUNG.express.ri.D830019K05.PX00198L10.AK085862.3125.S	1e-06	0.096445	0.216003	0.191595
HP.express.scl22416.2.1_29.S	1e-06	0.041843	0.135571	0.102973		LIVER.express.scl0234593.14_96.S	1e-06	0.074403	0.234191	0.168379		LUNG.express.scl45815.3.1_9.S	0.022485	0.098734	0.216002	0.197456
HP.express.ri.C030018L16.PX00074P17.AK021095.1284.S	1e-06	0.044701	0.135567	0.10205		LIVER.express.scl018458.15_35.S	0.128132	0.115785	0.23415	0.174211		LUNG.express.scl066621.2_14.S	1e-06	0.097475	0.215958	0.1818
HP.express.scl17374.15.20_23.S	0.284933	0.081774	0.135565	0.093947		LIVER.express.scl47105.1.327_260.S	1e-06	0.097068	0.234146	0.178858		LUNG.express.scl074549.2_261.S	0.155588	0.117333	0.215939	0.182761
HP.express.scl0003437.1_0.S	1e-06	0.065409	0.135544	0.098846		LIVER.express.scl000815.1_22.S	0.180594	0.119307	0.234139	0.168934		LUNG.express.ri.5730594E01.PX00093G24.AK077748.1826.S	0.005667	0.067427	0.215841	0.172589
HP.express.scl19314.17_32.S	0.064407	0.063046	0.135543	0.100424		LIVER.express.scl18536.1_176.S	1e-06	0.104146	0.234126	0.171025		LUNG.express.ri.A730028E04.PX00149N16.AK042829.1270.S	0.063678	0.118646	0.215812	0.186003
HP.express.scl00100929.2_2.S	0.005121	0.050697	0.135515	0.104247		LIVER.express.scl0001848.1_33.S	1e-06	0.064269	0.234098	0.181453		LUNG.express.scl0017764.1_163.S	1e-06	0.077085	0.215797	0.198925
HP.express.scl016173.8_28.S	0.139362	0.074493	0.13547	0.098364		LIVER.express.GI_38076274.S	1e-06	0.096219	0.234077	0.171649		LUNG.express.scl014825.4_307.S	0.185712	0.120448	0.215769	0.203346
HP.express.scl43662.2_474.S	1e-06	0.043395	0.135451	0.097315		LIVER.express.scl15797.5_597.S	0.191019	0.119412	0.234024	0.174872		LUNG.express.GI_28482235.S	1e-06	0.103066	0.215767	0.202613
HP.express.GI_38090608.S	1e-06	0.045757	0.135436	0.103574		LIVER.express.GI_6678456.S	0.03767	0.087338	0.233981	0.171904		LUNG.express.scl0003008.1_13.S	1e-06	0.089611	0.215741	0.185263
HP.express.NM_011701.9_chr2_._13576298_13576633_142_REVCOMP.S	0.156618	0.082334	0.135424	0.099281		LIVER.express.scl071639.4_5.S	0.021996	0.087533	0.23398	0.161538		LUNG.express.scl16242.14_192.S	0.001262	0.081612	0.215717	0.203916
HP.express.scl0064424.2_263.S	0.018868	0.054509	0.135422	0.091714		LIVER.express.scl23189.10_425.S	1e-06	0.069248	0.233962	0.172988		LUNG.express.GI_38088952.S	0.051183	0.110844	0.2157	0.18012
HP.express.scl21756.1.4_36.S	1e-06	0.067047	0.135417	0.098812		LIVER.express.ri.E230029F23.PX00675P17.AK087634.2118.S	1e-06	0.085948	0.233957	0.167174		LUNG.express.ri.5930434A13.PX00055J08.AK031231.2575.S	1e-06	0.092186	0.215658	0.172259
HP.express.scl00213027.2_250.S	0.013323	0.047794	0.135414	0.10118		LIVER.express.scl53913.2_14.S	1e-06	0.068312	0.23394	0.165901		LUNG.express.scl38389.4.1_252.S	1e-06	0.110742	0.215592	0.219676
HP.express.scl43757.6_540.S	1e-06	0.061391	0.135402	0.100595		LIVER.express.scl40167.1.1_121.S	0.214053	0.116785	0.233888	0.171479		LUNG.express.scl020646.5_26.S	1e-06	0.165828	0.215536	0.192173
HP.express.scl056371.1_4.S	1e-06	0.060281	0.135401	0.098118		LIVER.express.scl0003992.1_21.S	1e-06	0.088864	0.233854	0.1737		LUNG.express.IGHV1S124_AF025449_Ig_heavy_variable_1S124_11.S	0.092198	0.105342	0.215525	0.200672
HP.express.scl39869.11_25.S	0.03476	0.051964	0.135398	0.104878		LIVER.express.scl013728.1_329.S	1e-06	0.08936	0.233813	0.166155		LUNG.express.scl45307.24.1_59.S	0.08776	0.113022	0.215514	0.186085
HP.express.scl36791.13.1_3.S	0.00994	0.052295	0.135381	0.10533		LIVER.express.ri.6030452M24.PX00057L18.AK031560.2649.S	1e-06	0.060872	0.233798	0.180747		LUNG.express.scl00225164.1_235.S	1e-06	0.12641	0.215511	0.17798
HP.express.scl20131.9.1_36.S	1e-06	0.044566	0.135353	0.104653		LIVER.express.scl5849.1.1_173.S	1e-06	0.084607	0.233745	0.164718		LUNG.express.scl0207952.3_242.S	0.09173	0.096621	0.215509	0.195581
HP.express.scl53276.1.1_285.S	0.038526	0.067232	0.135349	0.101651		LIVER.express.GI_38073565.S	1e-06	0.069249	0.23374	0.156384		LUNG.express.scl25700.14_179.S	0.014191	0.070313	0.215465	0.196613
HP.express.ri.E430005H05.PX00097K16.AK088172.1281.S	1e-06	0.045449	0.13532	0.100152		LIVER.express.scl53221.10_351.S	0.142209	0.116341	0.233701	0.170381		LUNG.express.NM_008512.43_chr10_._127579871_127580076_91.S	1e-06	0.093857	0.215457	0.189531
HP.express.ri.D230010H24.PX00188I11.AK084225.993.S	1e-06	0.052886	0.135319	0.107512		LIVER.express.ri.9430015L11.PX00108A12.AK034626.1687.S	0.021061	0.070438	0.233684	0.170157		LUNG.express.GI_38089833.S	0.132709	0.122917	0.215451	0.174388
HP.express.GI_38090261.S	1e-06	0.056862	0.135285	0.105412		LIVER.express.scl0001094.1_1.S	1e-06	0.077386	0.23363	0.162645		LUNG.express.scl49040.7.391_30.S	1e-06	0.089966	0.21542	0.19662
HP.express.scl26859.18.1_18.S	0.123462	0.085966	0.135281	0.100312		LIVER.express.GI_38089484.S	1e-06	0.085847	0.233604	0.167861		LUNG.express.scl020167.10_162.S	1e-06	0.079169	0.215386	0.181397
HP.express.scl020853.1_177.S	0.089579	0.072281	0.135264	0.105728		LIVER.express.scl42441.8.1_72.S	1e-06	0.069928	0.233592	0.168553		LUNG.express.scl0026361.2_34.S	1e-06	0.087081	0.215378	0.211633
HP.express.scl00226747.2_221.S	1e-06	0.048301	0.135261	0.096392		LIVER.express.scl00108911.2_83.S	1e-06	0.090169	0.233586	0.174969		LUNG.express.ri.E330026L06.PX00212P11.AK054446.1613.S	0.055238	0.098811	0.215376	0.185855
HP.express.scl27130.15.415_8.S	0.17177	0.087128	0.13524	0.103612		LIVER.express.TRBV17_AE000664_T_cell_receptor_beta_variable_17_29.S	0.003112	0.070819	0.233571	0.173753		LUNG.express.scl54259.4.1_166.S	0.021659	0.09282	0.215352	0.175409
HP.express.scl0001386.1_139.S	0.065526	0.058271	0.135225	0.100017		LIVER.express.scl34302.8.903_30.S	1e-06	0.074779	0.233533	0.169484		LUNG.express.scl0067231.2_265.S	1e-06	0.128677	0.21529	0.193965
HP.express.scl22383.8_43.S	0.065606	0.062362	0.135224	0.101679		LIVER.express.scl16642.9.1_198.S	1e-06	0.099329	0.233518	0.174381		LUNG.express.scl21153.1.1_243.S	1e-06	0.087796	0.215288	0.197969
HP.express.ri.C730046C01.PX00087H11.AK050411.2898.S	0.021253	0.042964	0.135219	0.104055		LIVER.express.scl066567.4_14.S	0.293746	0.117884	0.23351	0.162632		LUNG.express.scl0003527.1_242.S	0.272383	0.131394	0.215286	0.181633
HP.express.scl24799.82_95.S	1e-06	0.054995	0.135207	0.093219		LIVER.express.ri.2010005A21.ZX00057H17.AK008112.1333.S	0.014438	0.07588	0.233475	0.182616		LUNG.express.MJ.1000.73_804_a_63_2.S	1e-06	0.087275	0.215278	0.171167
HP.express.scl0001557.1_41.S	1e-06	0.041284	0.135203	0.098093		LIVER.express.scl51311.1.1_153.S	0.128258	0.107462	0.233475	0.180512		LUNG.express.scl36497.2.1_0.S	1e-06	0.094892	0.215257	0.19546
HP.express.scl0002237.1_23.S	1e-06	0.052182	0.135203	0.108472		LIVER.express.scl13584.1.1_184.S	1e-06	0.06502	0.233443	0.175241		LUNG.express.scl39961.1.1_178.S	1e-06	0.109536	0.215249	0.194748
HP.express.scl0001748.1_173.S	1e-06	0.05498	0.135202	0.099484		LIVER.express.scl018970.2_6.S	0.020965	0.070856	0.233429	0.17322		LUNG.express.GI_38083753.S	0.149006	0.135789	0.21524	0.175811
HP.express.RandomSeq40.S	0.03113	0.059685	0.135196	0.106273		LIVER.express.scl23654.17.1_41.S	1e-06	0.077294	0.233401	0.170672		LUNG.express.scl00258928.1_256.S	0.113683	0.120063	0.21523	0.184624
HP.express.scl49217.14.1_3.S	1e-06	0.06731	0.135184	0.099406		LIVER.express.scl22550.10.1_73.S	0.466948	0.130979	0.233398	0.143202		LUNG.express.scl19846.1.1_261.S	1e-06	0.079039	0.215228	0.195565
HP.express.scl38695.24.1_79.S	1e-06	0.051138	0.135177	0.111121		LIVER.express.scl0101543.1_246.S	0.108103	0.111983	0.233362	0.160192		LUNG.express.scl38439.25.34_29.S	0.02643	0.092834	0.215213	0.192405
HP.express.scl056405.2_1.S	0.026715	0.05641	0.135164	0.101649		LIVER.express.scl47805.7_5.S	1e-06	0.087587	0.233271	0.169464		LUNG.express.scl00226610.1_184.S	0.00443	0.076235	0.215161	0.200727
HP.express.ri.9230119M08.PX00651N10.AK079043.430.S	0.001982	0.042536	0.135144	0.115881		LIVER.express.scl47796.32_10.S	0.027312	0.083891	0.233251	0.174201		LUNG.express.scl22128.3_229.S	0.050674	0.073997	0.215153	0.186278
HP.express.scl52999.12.1_29.S	0.050961	0.069016	0.135104	0.102297		LIVER.express.scl000839.1_2.S	1e-06	0.076553	0.233241	0.171399		LUNG.express.scl19517.6_242.S	1e-06	0.101746	0.215104	0.191167
HP.express.scl6193.1.1_159.S	0.018464	0.043895	0.135076	0.104751		LIVER.express.scl0027378.2_91.S	0.035192	0.074561	0.233235	0.185893		LUNG.express.scl47678.5.1_248.S	0.112671	0.108258	0.215076	0.192193
HP.express.scl25945.1.1_199.S	0.071891	0.069619	0.135054	0.104016		LIVER.express.GI_38089973.S	0.252974	0.115754	0.233184	0.163676		LUNG.express.GI_38081380.S	1e-06	0.117036	0.215061	0.181595
HP.express.scl070333.1_111.S	0.182687	0.07848	0.135049	0.101883		LIVER.express.ri.B230386D16.PX00161H18.AK046451.1121.S	0.04696	0.09674	0.233183	0.188527		LUNG.express.scl21193.9_341.S	1e-06	0.094659	0.215046	0.1931
HP.express.scl47955.5.1_9.S	1e-06	0.046861	0.135048	0.104114		LIVER.express.scl018477.6_2.S	1e-06	0.074272	0.233181	0.155185		LUNG.express.scl013506.1_10.S	1e-06	0.079278	0.215041	0.175054
HP.express.scl20918.1.1_187.S	1e-06	0.047015	0.135039	0.106745		LIVER.express.scl37740.6.1_17.S	0.082467	0.104785	0.233167	0.170181		LUNG.express.scl40637.4.1_33.S	1e-06	0.080735	0.214932	0.186428
HP.express.scl0066882.1_105.S	0.049748	0.068681	0.135031	0.101259		LIVER.express.scl37235.3.1_1.S	0.077802	0.09561	0.23316	0.162177		LUNG.express.scl073453.8_23.S	1e-06	0.099805	0.214917	0.188714
HP.express.scl015473.1_6.S	0.073591	0.071718	0.13503	0.105786		LIVER.express.scl18089.5.1_98.S	0.294617	0.139242	0.233127	0.15046		LUNG.express.scl53409.10.1_1.S	1e-06	0.078287	0.214896	0.176774
HP.express.scl32379.1.1_107.S	0.007945	0.047094	0.13502	0.094563		LIVER.express.scl080290.2_65.S	0.008883	0.065194	0.233125	0.166947		LUNG.express.scl50746.12_453.S	0.270729	0.141613	0.214887	0.189164
HP.express.AmbionRNASpike8_1800_a_42_0.S	0.026665	0.061759	0.135001	0.105824		LIVER.express.ri.D330001D04.PX00190C05.AK052150.3291.S	0.118042	0.126581	0.23311	0.159696		LUNG.express.ri.A230085L07.PX00130E12.AK039015.4224.S	1e-06	0.089034	0.214862	0.185143
HP.express.scl071514.8_14.S	0.010505	0.049366	0.134996	0.106307		LIVER.express.scl52561.1_97.S	1e-06	0.074666	0.233108	0.163392		LUNG.express.scl33068.6_244.S	1e-06	0.115475	0.214825	0.204657
HP.express.scl50838.20_301.S	0.376812	0.0917	0.134993	0.093355		LIVER.express.scl0020378.1_36.S	1e-06	0.109249	0.233087	0.178454		LUNG.express.scl0020610.2_127.S	0.162568	0.138887	0.214753	0.18326
HP.express.scl53409.10.1_1.S	1e-06	0.055295	0.134963	0.095805		LIVER.express.scl38731.6_18.S	0.02692	0.078242	0.23308	0.166026		LUNG.express.scl070827.2_21.S	0.15544	0.110731	0.214748	0.1858
HP.express.ri.4931406B18.PX00016A17.AK016431.2568.S	1e-06	0.067993	0.13496	0.098167		LIVER.express.scl072859.1_9.S	0.005065	0.067936	0.233065	0.169909		LUNG.express.scl16573.1.1_244.S	0.11418	0.099504	0.214737	0.192384
HP.express.ri.C430015A10.PX00078D02.AK082906.2666.S	0.400922	0.088526	0.13495	0.089751		LIVER.express.scl0003799.1_2.S	1e-06	0.110654	0.233025	0.156145		LUNG.express.scl066151.5_253.S	1e-06	0.090728	0.214699	0.172818
HP.express.scl0019216.2_175.S	0.148725	0.082482	0.134932	0.099854		LIVER.express.scl22544.10.1_33.S	0.199308	0.119232	0.233025	0.177175		LUNG.express.GI_38050472.S	1e-06	0.095222	0.214685	0.189947
HP.express.scl00224014.1_30.S	0.023679	0.054389	0.134894	0.094427		LIVER.express.ri.E030049M15.PX00207J15.AK087359.1842.S	0.092081	0.107184	0.233007	0.173212		LUNG.express.scl18218.8.1_97.S	1e-06	0.083191	0.214595	0.18267
HP.express.scl32571.8.1_129.S	1e-06	0.057547	0.134863	0.097123		LIVER.express.ri.D230032G18.PX00189M16.AK051989.2870.S	1e-06	0.069461	0.232984	0.175212		LUNG.express.GI_38081624.S	1e-06	0.086064	0.214594	0.175453
HP.express.scl075841.3_22.S	1e-06	0.052309	0.134772	0.096407		LIVER.express.GI_38075993.S	1e-06	0.078725	0.232956	0.172074		LUNG.express.scl0026562.1_63.S	0.180798	0.128396	0.214553	0.194973
HP.express.scl099683.1_9.S	0.035881	0.061148	0.134768	0.101777		LIVER.express.scl48259.2.132_2.S	0.024778	0.077885	0.232924	0.157168		LUNG.express.ri.6330562F22.PX00044A17.AK018238.1208.S	0.061913	0.102469	0.214491	0.177865
HP.express.scl0003574.1_1.S	1e-06	0.059621	0.134766	0.108716		LIVER.express.scl0003692.1_472.S	1e-06	0.080854	0.232904	0.168621		LUNG.express.scl46402.6.1_29.S	0.243692	0.143274	0.214485	0.181161
HP.express.scl074757.3_232.S	1e-06	0.051141	0.134752	0.100441		LIVER.express.scl011848.5_0.S	1e-06	0.088811	0.232849	0.180276		LUNG.express.GI_30061358.S	0.082284	0.107502	0.214484	0.183967
HP.express.GI_38090453.S	0.013174	0.048888	0.134751	0.102344		LIVER.express.scl53349.15_2.S	0.218481	0.121248	0.232842	0.165661		LUNG.express.scl074178.11_191.S	1e-06	0.084043	0.21446	0.183629
HP.express.scl49716.1_395.S	0.022762	0.038531	0.134735	0.102536		LIVER.express.scl40699.6_221.S	1e-06	0.088678	0.232825	0.1684		LUNG.express.MJ.1000.72_435_a_35_0.S	0.199782	0.124349	0.214431	0.194341
HP.express.scl00353208.1_64.S	0.178866	0.087716	0.134708	0.101351		LIVER.express.scl40549.24_164.S	0.502429	0.116153	0.232805	0.148273		LUNG.express.NM_008512.88_chr10_._127558612_127558703_15.S	1e-06	0.081412	0.214395	0.200365
HP.express.scl0072313.2_218.S	0.213651	0.084523	0.134707	0.100224		LIVER.express.scl026987.6_0.S	0.042267	0.087214	0.232759	0.165855		LUNG.express.scl23694.2.1_82.S	0.229706	0.143512	0.214347	0.184493
HP.express.scl36816.23_421.S	0.172794	0.082951	0.134694	0.099421		LIVER.express.scl0353499.4_0.S	0.061498	0.095149	0.232758	0.16295		LUNG.express.scl069888.8_37.S	0.08061	0.10785	0.214339	0.193198
HP.express.scl0001230.1_0.S	1e-06	0.050709	0.13469	0.107062		LIVER.express.scl0002794.1_106.S	0.133424	0.09868	0.232721	0.163239		LUNG.express.GI_38083769.I	0.169703	0.125543	0.214336	0.176935
HP.express.IGKV1.115_AJ231208_Ig_kappa_variable_1.115_110.S	0.044907	0.055761	0.134678	0.096734		LIVER.express.scl23735.14_208.S	0.24061	0.115183	0.232704	0.166039		LUNG.express.ri.4833401P12.PX00027B13.AK014651.1010.S	1e-06	0.09487	0.214325	0.168276
HP.express.scl0319865.1_73.S	1e-06	0.064949	0.134673	0.101957		LIVER.express.ri.C230079O04.PX00176G02.AK048900.2829.S	0.011628	0.057055	0.232684	0.170233		LUNG.express.ri.C230078O06.PX00176P11.AK048887.1606.S	0.006966	0.091593	0.214295	0.18152
HP.express.scl25163.8.1_30.S	1e-06	0.037879	0.13466	0.099811		LIVER.express.scl40896.6.1_72.S	0.034488	0.097919	0.232671	0.167695		LUNG.express.ri.9030225E01.PX00060L02.AK033491.1967.S	1e-06	0.086785	0.214293	0.199886
HP.express.GI_38077429.S	1e-06	0.064827	0.134642	0.100686		LIVER.express.scl39497.4_27.S	1e-06	0.094924	0.232656	0.161766		LUNG.express.scl51910.10.1_253.S	1e-06	0.077718	0.214222	0.180372
HP.express.scl050768.1_330.S	1e-06	0.055043	0.134621	0.10716		LIVER.express.scl0003049.1_54.S	0.007431	0.076497	0.232654	0.179043		LUNG.express.scl0001775.1_4.S	1e-06	0.107146	0.214204	0.203443
HP.express.scl0227290.1_240.S	0.023342	0.04657	0.134598	0.10103		LIVER.express.scl12708.1.1_179.S	0.030563	0.089914	0.232645	0.174758		LUNG.express.scl0140488.1_27.S	1e-06	0.11166	0.214166	0.178236
HP.express.GI_38081035.S	0.027052	0.05912	0.134567	0.098691		LIVER.express.scl29003.4_686.S	1e-06	0.086257	0.232644	0.169809		LUNG.express.scl060361.6_3.S	1e-06	0.105579	0.214103	0.190561
HP.express.scl43064.12_579.S	0.032371	0.051536	0.134566	0.100951		LIVER.express.scl016619.3_29.S	1e-06	0.076769	0.232629	0.181336		LUNG.express.scl31908.3.1_72.S	0.155709	0.1137	0.214102	0.211443
HP.express.scl068494.1_129.S	0.269948	0.09019	0.134547	0.104126		LIVER.express.scl26095.1.37_2.S	0.045036	0.09825	0.232624	0.16997		LUNG.express.scl16257.7.73_24.S	1e-06	0.097344	0.214086	0.195879
HP.express.scl0011931.2_36.S	1e-06	0.06677	0.134543	0.101262		LIVER.express.scl31561.3_36.S	1e-06	0.082909	0.232621	0.183043		LUNG.express.scl35215.8_496.S	1e-06	0.091644	0.214078	0.203289
HP.express.scl00258352.1_314.S	0.022652	0.055555	0.134543	0.107194		LIVER.express.scl26193.18.1_14.S	0.077471	0.098256	0.232606	0.174779		LUNG.express.ri.A130017C09.PX00120L12.AK037420.1967.S	1e-06	0.124123	0.214071	0.191687
HP.express.scl0001781.1_49.S	0.029137	0.055678	0.134499	0.104757		LIVER.express.scl0098910.2_26.S	1e-06	0.073601	0.232595	0.167716		LUNG.express.ri.D930010E08.PX00200P14.AK086167.2299.S	0.101972	0.110597	0.214069	0.192324
HP.express.scl067283.1_285.S	0.328448	0.087337	0.134492	0.099109		LIVER.express.ri.C630030K01.PX00084J08.AK083240.2594.S	1e-06	0.095211	0.232594	0.151802		LUNG.express.scl20102.9.1_6.S	0.159358	0.112496	0.213985	0.182526
HP.express.GI_38087464.S	0.052617	0.058077	0.13449	0.10539		LIVER.express.scl27725.2.1_9.S	0.136907	0.110697	0.232546	0.160674		LUNG.express.scl137.7.1_16.S	0.178291	0.130746	0.213958	0.173029
HP.express.scl0067096.2_233.S	0.065569	0.068413	0.134467	0.099999		LIVER.express.scl54747.23_352.S	0.049701	0.08436	0.232543	0.16802		LUNG.express.scl00226778.2_143.S	0.014381	0.095617	0.213929	0.176125
HP.express.ri.D430013M15.PX00194B03.AK084927.1667.S	1e-06	0.064833	0.134453	0.097586		LIVER.express.ri.C230011D12.PX00173C05.AK082126.1916.S	0.028355	0.076489	0.232517	0.18922		LUNG.express.scl00230815.2_83.S	0.101934	0.120638	0.213925	0.177231
HP.express.scl0014482.1_14.S	0.00213	0.047367	0.134452	0.099103		LIVER.express.scl23842.3.1_206.S	1e-06	0.072734	0.232499	0.17982		LUNG.express.scl32956.7.1_6.S	1e-06	0.112946	0.213894	0.190328
HP.express.GI_21699047.S	0.00666	0.04523	0.134443	0.104543		LIVER.express.ri.2900090F09.ZX00070E14.AK013831.1148.S	0.054259	0.094715	0.232482	0.170287		LUNG.express.scl00394432.2_50.S	0.129339	0.113953	0.213889	0.188186
HP.express.scl52528.9.1_3.S	0.060441	0.06314	0.134441	0.10334		LIVER.express.scl49028.27_379.S	1e-06	0.083008	0.232471	0.171568		LUNG.express.scl35560.5_28.S	0.140156	0.112438	0.213871	0.209014
HP.express.scl35551.1.1882_254.S	0.037968	0.067781	0.134429	0.104083		LIVER.express.scl36566.7.1_18.S	1e-06	0.080167	0.232457	0.16589		LUNG.express.scl075318.1_234.S	0.008612	0.076211	0.21382	0.191999
HP.express.scl0076421.1_95.S	1e-06	0.059708	0.134416	0.09726		LIVER.express.scl0002418.1_114.S	0.035555	0.083673	0.232441	0.167623		LUNG.express.scl17956.1.1_169.S	0.032634	0.100476	0.213817	0.199693
HP.express.scl0002806.1_2.S	1e-06	0.042279	0.134383	0.107271		LIVER.express.GI_38079525.S	0.069823	0.106788	0.232432	0.171825		LUNG.express.scl0011640.2_184.S	1e-06	0.121078	0.213766	0.197412
HP.express.scl0075963.1_123.S	0.035537	0.056554	0.134379	0.108274		LIVER.express.scl27730.23_48.S	0.178639	0.097102	0.232409	0.185658		LUNG.express.scl0258681.1_62.S	1e-06	0.100642	0.21376	0.194802
HP.express.scl28822.22_22.S	0.026425	0.053875	0.134378	0.100676		LIVER.express.GI_38077399.S	1e-06	0.076253	0.232392	0.164077		LUNG.express.ri.1110008F23.R000014K03.AK003569.487.S	1e-06	0.100907	0.213732	0.184905
HP.express.scl50275.1.196_21.S	0.035829	0.05584	0.134378	0.099084		LIVER.express.scl54642.6.1_37.S	1e-06	0.072324	0.232369	0.178286		LUNG.express.gi_21618877_gb_BC031849.1__100_d_15_0.S	1e-06	0.084794	0.213696	0.200691
HP.express.scl0013112.1_193.S	1e-06	0.040552	0.134377	0.100313		LIVER.express.scl20779.1.1_34.S	1e-06	0.101348	0.232368	0.173604		LUNG.express.scl0068269.1_31.S	0.148468	0.133261	0.213673	0.184005
HP.express.ri.4932418N15.PX00017P19.AK030056.2649.S	1e-06	0.067544	0.134365	0.097062		LIVER.express.scl4319.1.1_23.S	1e-06	0.07819	0.232343	0.171041		LUNG.express.GI_38074203.S	0.030444	0.089965	0.213657	0.186079
HP.express.ri.D530025L04.PX00673A16.AK085227.2130.S	1e-06	0.061107	0.134334	0.099024		LIVER.express.scl32299.7.1_25.S	1e-06	0.085068	0.232309	0.166235		LUNG.express.scl32054.9.1_17.S	1e-06	0.098056	0.213652	0.175925
HP.express.scl27774.14_45.S	0.125143	0.079971	0.134288	0.104912		LIVER.express.scl0069472.1_125.S	0.015166	0.073293	0.232302	0.180328		LUNG.express.scl41465.1_29.S	0.040675	0.088963	0.213597	0.196503
HP.express.scl46587.11.1_61.S	0.174851	0.089198	0.134281	0.108907		LIVER.express.scl22721.9.1_12.S	1e-06	0.10008	0.232291	0.168171		LUNG.express.scl41816.3.1_173.S	1e-06	0.089549	0.213597	0.161858
HP.express.scl022642.16_28.S	0.101531	0.073635	0.134267	0.099997		LIVER.express.GI_31342213.S	0.079458	0.095576	0.232258	0.167521		LUNG.express.MJ.1000.75_640_a_14_2.S	1e-06	0.104971	0.213503	0.173657
HP.express.AmbionRNASpike8_1800_a_28_2.S	1e-06	0.043536	0.134255	0.10443		LIVER.express.GI_38081544.S	0.185513	0.120303	0.232217	0.170439		LUNG.express.GI_38073991.S	0.067876	0.106866	0.213476	0.178147
HP.express.scl33029.4.1_48.S	1e-06	0.050143	0.13425	0.096251		LIVER.express.scl43272.15.1_17.S	0.02078	0.092599	0.232207	0.176602		LUNG.express.scl33277.4_326.S	0.105906	0.124754	0.213444	0.18429
HP.express.scl39953.1_89.S	1e-06	0.060412	0.134241	0.106672		LIVER.express.ri.F730008P07.PL00003C23.AK089340.2319.S	0.004462	0.070453	0.232203	0.169424		LUNG.express.scl50205.8_548.S	0.052308	0.104001	0.213436	0.192195
HP.express.scl0067166.2_227.S	0.543719	0.085784	0.134221	0.078855		LIVER.express.scl0098402.2_267.S	1e-06	0.105852	0.232137	0.167762		LUNG.express.GI_38080752.S	0.073261	0.11884	0.213428	0.179542
HP.express.scl45450.3.1_10.S	1e-06	0.060508	0.134218	0.108036		LIVER.express.scl40079.1.1961_213.S	1e-06	0.077011	0.232124	0.157998		LUNG.express.scl52779.1.99_23.S	0.030884	0.101155	0.213414	0.197271
HP.express.scl0004030.1_2.S	0.007598	0.058029	0.134203	0.100165		LIVER.express.scl0017101.1_301.S	1e-06	0.079573	0.232083	0.164252		LUNG.express.scl0006.1_4.S	1e-06	0.096275	0.213412	0.189995
HP.express.ri.6030458P06.PX00057J09.AK031605.2390.S	0.404204	0.083875	0.134196	0.088083		LIVER.express.scl29078.1.1_230.S	0.166374	0.11447	0.232074	0.167893		LUNG.express.scl41544.8_269.S	0.013773	0.078539	0.213332	0.192274
HP.express.scl068276.1_0.S	1e-06	0.053262	0.134194	0.100292		LIVER.express.scl069549.2_9.S	0.252349	0.125376	0.232071	0.173779		LUNG.express.X23309036_1_rc.S	1e-06	0.106155	0.21331	0.177982
HP.express.ri.A630084D02.PX00147O11.AK042346.2195.S	0.047842	0.06629	0.13418	0.101444		LIVER.express.NM_146120.11_chr2_._35685156_35685247_1.S	1e-06	0.081611	0.232066	0.174133		LUNG.express.scl18416.4.1_110.S	1e-06	0.112223	0.21327	0.196274
HP.express.scl0002013.1_8.S	0.143738	0.074478	0.134178	0.104327		LIVER.express.scl0214552.1_161.S	1e-06	0.080544	0.232066	0.158604		LUNG.express.scl0258621.1_253.S	0.020886	0.079907	0.213247	0.181754
HP.express.scl30453.23.6_9.S	0.336437	0.090747	0.134173	0.091641		LIVER.express.scl0170737.5_30.S	0.043713	0.087803	0.231991	0.162553		LUNG.express.ri.6030452M24.PX00057L18.AK031560.2649.S	0.064741	0.127788	0.213191	0.204673
HP.express.scl24041.13_589.S	1e-06	0.04573	0.134171	0.103159		LIVER.express.scl31097.5.515_102.S	1e-06	0.081758	0.231949	0.182904		LUNG.express.ri.D930010K02.PX00200K02.AK086178.1722.S	1e-06	0.108733	0.213184	0.208915
HP.express.GI_38077725.S	1e-06	0.049491	0.134141	0.098315		LIVER.express.scl069964.2_17.S	0.0624	0.092889	0.231911	0.169791		LUNG.express.ri.4933414I19.PX00642K09.AK077156.1325.S	0.008668	0.088873	0.213141	0.194942
HP.express.scl0003469.1_9.S	0.036894	0.052888	0.13413	0.107572		LIVER.express.scl0003682.1_25.S	1e-06	0.096541	0.231878	0.161625		LUNG.express.scl00229541.2_280.S	0.070752	0.102489	0.213134	0.201335
HP.express.scl42759.15_161.S	0.051259	0.062878	0.13409	0.110188		LIVER.express.ri.4933436I09.PX00021M14.AK017085.1251.S	0.099912	0.101803	0.231834	0.176593		LUNG.express.scl16845.1.1_2.S	1e-06	0.070517	0.213084	0.191131
HP.express.scl20398.7_21.S	1e-06	0.059829	0.134073	0.100699		LIVER.express.scl29848.3.1_62.S	1e-06	0.078795	0.231819	0.178485		LUNG.express.scl098999.1_128.S	0.02483	0.090689	0.21306	0.185211
HP.express.ri.A730027E01.PX00150I13.AK042822.1946.S	1e-06	0.060697	0.134056	0.10285		LIVER.express.scl27224.3.7_29.S	1e-06	0.080226	0.231812	0.183098		LUNG.express.scl00232791.2_63.S	1e-06	0.091345	0.213052	0.188532
HP.express.MJ.7000.178_6885.S	0.002454	0.037553	0.134035	0.10442		LIVER.express.ri.D930009B21.PX00200J19.AK086163.968.S	1e-06	0.094218	0.2318	0.192839		LUNG.express.scl0020646.1_10.S	0.028566	0.083363	0.213027	0.192347
HP.express.scl52940.15.185_1.S	1e-06	0.055434	0.134027	0.09504		LIVER.express.scl51004.4_55.S	0.09105	0.09885	0.231794	0.166185		LUNG.express.scl0017354.1_147.S	1e-06	0.086698	0.21301	0.186536
HP.express.scl093713.1_177.S	1e-06	0.052613	0.134021	0.109362		LIVER.express.scl19429.19_321.S	0.123358	0.101632	0.231751	0.157925		LUNG.express.scl0001435.1_11.S	1e-06	0.100818	0.213	0.163375
HP.express.ri.2310075E20.ZX00040J12.AK010171.1873.S	0.1775	0.075035	0.134005	0.097655		LIVER.express.scl48651.6_179.S	1e-06	0.081633	0.231731	0.171624		LUNG.express.scl49545.10.1_27.S	1e-06	0.105773	0.212981	0.180683
HP.express.GI_38077257.S	1e-06	0.062513	0.134001	0.103065		LIVER.express.scl4945.1.1_46.S	1e-06	0.095879	0.231712	0.191545		LUNG.express.scl40723.11.1_29.S	0.001152	0.099162	0.212951	0.193068
HP.express.scl00209186.1_22.S	1e-06	0.054931	0.133999	0.103125		LIVER.express.scl0012445.1_47.S	0.13274	0.122042	0.231681	0.17721		LUNG.express.scl26886.1_238.S	1e-06	0.079364	0.212948	0.179694
HP.express.scl30116.1.1_17.S	1e-06	0.043492	0.133977	0.10339		LIVER.express.scl46459.12.1_91.S	1e-06	0.146937	0.231675	0.207147		LUNG.express.scl34828.1_676.S	1e-06	0.086696	0.212918	0.182326
HP.express.scl53117.1.4_247.S	0.017664	0.044826	0.133973	0.097393		LIVER.express.ri.B130009M10.PX00157I17.AK044878.3387.S	0.178677	0.128463	0.231671	0.182566		LUNG.express.scl4886.1.1_250.S	0.028877	0.082403	0.212916	0.191102
HP.express.X9626965_344.S	0.008382	0.041334	0.133945	0.110148		LIVER.express.scl067941.3_4.S	0.081846	0.090298	0.231634	0.167014		LUNG.express.ri.A930035G08.PX00067M02.AK044714.2155.S	0.011322	0.090144	0.212809	0.202729
HP.express.GI_38086208.S	1e-06	0.057658	0.133933	0.09776		LIVER.express.ri.1700027J19.ZX00051A07.AK006430.601.S	1e-06	0.080093	0.231631	0.161208		LUNG.express.scl19256.3.3567_0.S	0.115792	0.121567	0.212769	0.183754
HP.express.scl074125.2_27.S	0.144952	0.077876	0.133921	0.101534		LIVER.express.scl0110385.17_14.S	1e-06	0.09055	0.231629	0.186125		LUNG.express.ri.B130009B12.PX00157E22.AK044870.4287.S	1e-06	0.116353	0.212765	0.180715
HP.express.scl0072971.1_11.S	1e-06	0.060293	0.133878	0.108029		LIVER.express.scl00380780.1_292.S	0.270484	0.121326	0.231623	0.149966		LUNG.express.scl17937.37.1_25.S	0.026737	0.074455	0.212733	0.184515
HP.express.scl39178.2_402.S	1e-06	0.047197	0.133861	0.097182		LIVER.express.scl32327.9.1_126.S	0.031869	0.082346	0.231585	0.176314		LUNG.express.scl00320604.2_186.S	0.023028	0.090896	0.212682	0.184395
HP.express.scl000576.1_4.S	0.010533	0.048217	0.133856	0.097934		LIVER.express.GI_38076238.S	1e-06	0.070412	0.23157	0.160198		LUNG.express.scl0013137.1_106.S	0.040661	0.095242	0.212618	0.186993
HP.express.scl0236539.2_17.S	0.015492	0.045875	0.133849	0.101513		LIVER.express.scl42517.2_446.S	0.036348	0.079305	0.231552	0.166514		LUNG.express.ri.4631433P05.PX00012I18.AK014541.1599.S	0.075507	0.110231	0.212616	0.180538
HP.express.scl40339.1.1_101.S	1e-06	0.059256	0.133831	0.098259		LIVER.express.scl47508.3.1_182.S	1e-06	0.092221	0.231548	0.170703		LUNG.express.scl013532.4_62.S	1e-06	0.112235	0.212564	0.182833
HP.express.scl52875.14_150.S	1e-06	0.062174	0.133829	0.102845		LIVER.express.scl33605.4_245.S	0.051911	0.086397	0.23143	0.158074		LUNG.express.scl0022145.1_239.S	1e-06	0.098536	0.212551	0.191193
HP.express.scl12618.1.1_23.S	1e-06	0.051987	0.133792	0.101197		LIVER.express.scl0003649.1_0.S	0.075806	0.11056	0.231408	0.174167		LUNG.express.scl3117.1.1_220.S	0.183163	0.139571	0.212487	0.189156
HP.express.scl17530.23_508.S	0.272426	0.083841	0.133776	0.093011		LIVER.express.GI_38080421.S	1e-06	0.092227	0.231371	0.164431		LUNG.express.scl072306.1_301.S	1e-06	0.09578	0.212482	0.186727
HP.express.MJ.1000.66_57_REVCOMP.S	0.010504	0.053741	0.13374	0.105537		LIVER.express.ri.D330027L06.PX00192P07.AK084671.2498.S	1e-06	0.0736	0.231283	0.165942		LUNG.express.scl067926.2_56.S	0.03624	0.077505	0.212431	0.185041
HP.express.ri.D530014K02.PX00089I23.AK052563.1572.S	1e-06	0.085039	0.133726	0.113773		LIVER.express.scl0211480.4_11.S	1e-06	0.107169	0.231275	0.170319		LUNG.express.scl49243.4_41.S	1e-06	0.109532	0.21241	0.182075
HP.express.scl16911.32.1_67.S	0.09533	0.0583	0.133717	0.104223		LIVER.express.scl16332.2_164.S	0.008452	0.074067	0.231233	0.177775		LUNG.express.scl13221.1.1_26.S	1e-06	0.088584	0.212368	0.190067
HP.express.scl0068048.1_97.S	1e-06	0.070068	0.133715	0.105822		LIVER.express.scl24653.4_122.S	0.025543	0.082282	0.231223	0.164894		LUNG.express.scl29885.1_11.S	0.203522	0.130963	0.21235	0.181047
HP.express.scl000960.1_2.S	1e-06	0.058791	0.133696	0.099061		LIVER.express.scl22218.13_11.S	1e-06	0.096396	0.231203	0.178686		LUNG.express.ri.9630042I17.PX00116M10.AK036160.4286.S	1e-06	0.123376	0.212317	0.200773
HP.express.scl48318.8.1_149.S	0.046528	0.060174	0.133681	0.095224		LIVER.express.scl00110593.1_306.S	1e-06	0.078219	0.231157	0.178668		LUNG.express.scl54999.4_50.S	1e-06	0.101531	0.212278	0.236008
HP.express.ri.9530065M15.PX00113G04.AK079264.3036.S	0.083316	0.065028	0.13364	0.095674		LIVER.express.scl0001983.1_9.S	1e-06	0.090241	0.231143	0.173821		LUNG.express.scl0001253.1_6.S	0.026145	0.089307	0.212211	0.189634
HP.express.GI_38079588.S	0.083616	0.071369	0.133637	0.09883		LIVER.express.scl33408.13_324.S	1e-06	0.081447	0.231133	0.158243		LUNG.express.GI_38049554.S	0.022486	0.080025	0.212169	0.191865
HP.express.scl067530.3_0.S	0.100079	0.078792	0.133628	0.103086		LIVER.express.scl0078703.1_288.S	1e-06	0.062409	0.231126	0.168415		LUNG.express.scl066836.1_32.S	0.018237	0.081904	0.212167	0.203624
HP.express.scl069776.2_2.S	1e-06	0.045623	0.133624	0.096754		LIVER.express.GI_20885426.S	1e-06	0.11559	0.231105	0.159686		LUNG.express.scl0066752.1_58.S	0.080927	0.12069	0.212138	0.200763
HP.express.GI_38086794.S	0.009449	0.062507	0.133613	0.108524		LIVER.express.scl50200.5.1_98.S	1e-06	0.068614	0.231057	0.171917		LUNG.express.scl0242574.1_330.S	1e-06	0.154546	0.212105	0.210138
HP.express.scl0001788.1_11.S	0.04775	0.054743	0.133587	0.107544		LIVER.express.scl00381629.1_255.S	1e-06	0.089987	0.231053	0.175568		LUNG.express.ri.A130073F08.PX00125M21.AK038038.4012.S	0.008451	0.081351	0.212092	0.186718
HP.express.scl28279.20.1_31.S	1e-06	0.042481	0.133561	0.098161		LIVER.express.scl46688.11_26.S	0.079065	0.100558	0.231048	0.174353		LUNG.express.scl24831.13.1_224.S	1e-06	0.09873	0.212055	0.18807
HP.express.scl0015404.2_311.S	0.02326	0.05944	0.133559	0.11133		LIVER.express.GI_38073506.S	1e-06	0.081456	0.231025	0.163893		LUNG.express.MJ.1000.72_435_d_30_0.S	0.130914	0.133818	0.212047	0.17924
HP.express.scl0026442.1_315.S	0.052846	0.061924	0.133552	0.099216		LIVER.express.GI_38087392.S	1e-06	0.090783	0.230979	0.1718		LUNG.express.scl056552.6_38.S	1e-06	0.113202	0.212041	0.184019
HP.express.scl54158.7.21_44.S	1e-06	0.056481	0.133545	0.098792		LIVER.express.scl0258793.1_202.S	1e-06	0.095968	0.230973	0.158901		LUNG.express.scl076969.2_187.S	0.014758	0.082713	0.212032	0.184868
HP.express.scl21384.3.1_96.S	0.016139	0.050357	0.133531	0.09932		LIVER.express.ri.C330009J20.PX00076M05.AK049164.1479.S	0.009504	0.063432	0.230919	0.172094		LUNG.express.scl29691.6.1_260.S	1e-06	0.102269	0.212004	0.197111
HP.express.scl0245598.1_98.S	1e-06	0.056951	0.133527	0.099762		LIVER.express.scl18496.2.1_195.S	0.071624	0.094927	0.230912	0.174199		LUNG.express.scl18367.3.1_246.S	0.03767	0.09543	0.211973	0.191744
HP.express.scl34649.4_549.S	1e-06	0.055604	0.133518	0.099535		LIVER.express.scl011552.1_24.S	0.029802	0.076956	0.230895	0.171226		LUNG.express.scl24607.15_131.S	0.076487	0.120371	0.211971	0.185252
HP.express.ri.C230047J02.PX00175E20.AK082402.3963.S	1e-06	0.058079	0.133507	0.099165		LIVER.express.scl058801.3_94.S	1e-06	0.087764	0.230868	0.17197		LUNG.express.ri.A930014N22.PX00066O23.AK044472.2055.S	1e-06	0.106686	0.21192	0.185468
HP.express.ri.1300004I20.R000010P16.AK004901.1348.S	1e-06	0.054555	0.133505	0.095637		LIVER.express.scl076437.1_89.S	0.092795	0.119485	0.230861	0.153854		LUNG.express.scl54266.5_48.S	0.021828	0.079263	0.21188	0.195674
HP.express.scl29684.24.1_24.S	0.176363	0.07265	0.133494	0.102674		LIVER.express.scl37191.10.1_9.S	0.032623	0.08097	0.230821	0.169501		LUNG.express.scl20757.2.1_172.S	1e-06	0.089295	0.211871	0.188557
HP.express.scl16025.6_102.S	1e-06	0.051272	0.133485	0.099552		LIVER.express.ri.6720460L05.PX00059J19.AK032838.3111.S	1e-06	0.097947	0.230716	0.172419		LUNG.express.ri.2610103J23.ZX00061G09.AK011808.2080.S	1e-06	0.121976	0.211866	0.198531
HP.express.scl31133.10.1_10.S	0.064172	0.065477	0.133479	0.097867		LIVER.express.scl000931.1_1146.S	1e-06	0.086864	0.230682	0.154992		LUNG.express.scl000938.1_131.S	1e-06	0.1132	0.21185	0.18096
HP.express.ri.2700019J03.ZX00063A19.AK012264.1617.S	0.041267	0.0489	0.133472	0.110318		LIVER.express.scl0019125.1_326.S	1e-06	0.080132	0.230672	0.175329		LUNG.express.ri.6720451B11.PX00059M05.AK032783.1757.S	1e-06	0.105437	0.211814	0.181125
HP.express.scl072555.1_4.S	0.020514	0.047278	0.133471	0.103754		LIVER.express.scl0269717.2_160.S	1e-06	0.075384	0.230615	0.178129		LUNG.express.scl37269.5.71_15.S	1e-06	0.076462	0.211813	0.191579
HP.express.scl35507.4.1_71.S	1e-06	0.053245	0.133463	0.094164		LIVER.express.scl0054378.1_199.S	1e-06	0.08228	0.23061	0.161875		LUNG.express.MJ.1000.66_57.S	1e-06	0.126941	0.21177	0.179163
HP.express.scl0066970.1_29.S	0.178311	0.079072	0.133451	0.10559		LIVER.express.scl30073.2.1_31.S	1e-06	0.09357	0.230594	0.171001		LUNG.express.scl27954.15_253.S	1e-06	0.125342	0.211752	0.194734
HP.express.ri.4930500N06.PX00032H21.AK015671.847.S	1e-06	0.052133	0.133445	0.103888		LIVER.express.GI_38076517.S	0.015912	0.088998	0.230571	0.187106		LUNG.express.scl0023871.1_167.S	0.014653	0.077112	0.21175	0.16741
HP.express.scl0074012.1_205.S	1e-06	0.051625	0.133439	0.098842		LIVER.express.scl29415.27.1_0.S	1e-06	0.099967	0.230563	0.163711		LUNG.express.ri.4930568G15.PX00036C03.AK016251.1000.S	1e-06	0.11783	0.21174	0.177069
HP.express.scl00272347.2_200.S	0.013831	0.046394	0.13343	0.095439		LIVER.express.scl33963.1.655_163.S	1e-06	0.069206	0.230544	0.172044		LUNG.express.scl31814.9.1_5.S	1e-06	0.095923	0.211736	0.205804
HP.express.scl42322.9_395.S	0.115178	0.063331	0.133425	0.112506		LIVER.express.scl067875.2_40.S	1e-06	0.097018	0.23053	0.181461		LUNG.express.scl39346.15.1_80.S	0.574608	0.13095	0.211704	0.165767
HP.express.scl26956.9.1_6.S	0.177192	0.079888	0.133414	0.099271		LIVER.express.scl45345.5.1_13.S	0.052903	0.088019	0.230497	0.165685		LUNG.express.scl070159.1_103.S	1e-06	0.090986	0.211593	0.176542
HP.express.scl068597.1_6.S	0.068593	0.067451	0.133364	0.10734		LIVER.express.scl017991.2_1.S	1e-06	0.076111	0.230476	0.169614		LUNG.express.scl34912.5.1_264.S	1e-06	0.083792	0.211584	0.183022
HP.express.scl13968.1.1_22.S	0.046429	0.067961	0.133361	0.110621		LIVER.express.scl0002675.1_35.S	1e-06	0.083247	0.230468	0.158222		LUNG.express.scl42475.1.6_30.S	1e-06	0.084574	0.21158	0.204462
HP.express.scl50458.5.1_1.S	0.039613	0.063754	0.133334	0.109984		LIVER.express.ri.A630063N04.PX00147I11.AK042147.923.S	1e-06	0.086439	0.230434	0.16552		LUNG.express.scl16462.4_619.S	1e-06	0.090026	0.21154	0.188278
HP.express.ri.D430043M02.PX00195H14.AK085147.3800.S	1e-06	0.059096	0.133327	0.107397		LIVER.express.scl38726.3.1_35.S	0.001145	0.068982	0.230424	0.171867		LUNG.express.scl25432.1.1_21.S	1e-06	0.098331	0.211532	0.173738
HP.express.scl00268390.2_51.S	0.089521	0.063921	0.133319	0.10327		LIVER.express.GI_38073597.S	1e-06	0.079895	0.23042	0.159559		LUNG.express.scl36506.2.1_218.S	0.049614	0.108901	0.21153	0.203797
HP.express.scl18004.30_24.S	0.067759	0.073117	0.133297	0.098358		LIVER.express.ri.D130046B10.PX00184O08.AK051398.3664.S	0.037007	0.067567	0.230373	0.176419		LUNG.express.scl0258838.1_327.S	0.094301	0.118208	0.211528	0.193575
HP.express.scl41296.31.1_296.S	0.015607	0.04809	0.133296	0.098462		LIVER.express.scl37312.7_400.S	1e-06	0.074552	0.230349	0.164793		LUNG.express.scl0052705.2_7.S	1e-06	0.104449	0.211525	0.170512
HP.express.scl0381463.1_39.S	1e-06	0.061545	0.133287	0.09838		LIVER.express.ri.B130007O15.PX00157A02.AK044848.1502.S	0.010832	0.069068	0.230273	0.186011		LUNG.express.scl3008.1.1_10.S	1e-06	0.106281	0.211481	0.181584
HP.express.scl47095.40_145.S	0.03785	0.064608	0.133282	0.106128		LIVER.express.scl077172.3_76.S	1e-06	0.092183	0.230268	0.167734		LUNG.express.scl50670.2.184_270.S	0.123818	0.118927	0.211435	0.196887
HP.express.ri.A630051D19.PX00146N05.AK041991.2514.S	0.085503	0.065595	0.133278	0.103287		LIVER.express.scl0001296.1_150.S	0.001991	0.0877	0.230235	0.161326		LUNG.express.scl52054.1_546.S	0.190766	0.127705	0.211433	0.18723
HP.express.scl848.1.1_230.S	1e-06	0.050673	0.13327	0.107809		LIVER.express.scl43480.1_486.S	0.067717	0.102151	0.230159	0.179158		LUNG.express.scl37711.12_17.S	0.022122	0.094112	0.211403	0.186263
HP.express.scl20512.4.1_251.S	1e-06	0.043253	0.133264	0.098607		LIVER.express.scl9726.1.1_124.S	0.000301	0.059907	0.230094	0.170993		LUNG.express.scl13684.1.1_314.S	0.020278	0.071648	0.211401	0.184484
HP.express.scl41217.17_5.S	1e-06	0.0457	0.133263	0.101751		LIVER.express.scl0194225.4_266.S	1e-06	0.076282	0.230088	0.186383		LUNG.express.scl0319333.1_219.S	1e-06	0.10171	0.211391	0.19165
HP.express.scl44417.1.4_102.S	1e-06	0.059787	0.133259	0.098137		LIVER.express.scl29574.1.666_27.S	1e-06	0.086315	0.230069	0.172999		LUNG.express.scl38507.1.1_165.S	0.026161	0.081927	0.211337	0.179654
HP.express.scl0017879.1_3.S	1e-06	0.062887	0.133249	0.107649		LIVER.express.scl45254.2_166.S	1e-06	0.080101	0.230047	0.175966		LUNG.express.scl000860.1_1.S	1e-06	0.126788	0.211332	0.182032
HP.express.scl000543.1_10.S	0.140028	0.08249	0.13323	0.106174		LIVER.express.scl0004139.1_41.S	0.027571	0.093295	0.23002	0.169225		LUNG.express.scl12348.1.1_60.S	1e-06	0.087641	0.211332	0.201227
HP.express.scl076587.1_255.S	1e-06	0.054636	0.1332	0.104268		LIVER.express.scl19496.2.1_4.S	1e-06	0.097372	0.229967	0.167106		LUNG.express.scl12262.1.1_276.S	1e-06	0.083823	0.211325	0.219579
HP.express.scl24785.5.1_109.S	1e-06	0.039796	0.133169	0.103877		LIVER.express.mtDNA_ND5.S	1e-06	0.074213	0.229964	0.168888		LUNG.express.scl49779.7.1_13.S	0.098028	0.1026	0.211319	0.189796
HP.express.scl35864.6.1_30.S	1e-06	0.050342	0.133169	0.093009		LIVER.express.GI_38085538.S	1e-06	0.073473	0.229936	0.16983		LUNG.express.scl16975.6.1_171.S	1e-06	0.085055	0.211317	0.197363
HP.express.scl37385.2_88.S	1e-06	0.059174	0.133164	0.103264		LIVER.express.scl0002529.1_22.S	0.022775	0.079492	0.229936	0.173802		LUNG.express.ri.A430087B05.PX00138F02.AK040322.1536.S	1e-06	0.105689	0.211276	0.184643
HP.express.GI_6679264.S	0.441621	0.091469	0.133161	0.091992		LIVER.express.scl068380.2_200.S	0.108806	0.093431	0.229936	0.177896		LUNG.express.scl31152.21.1_30.S	0.085735	0.132826	0.211272	0.195153
HP.express.scl50796.3_29.S	0.054626	0.062988	0.13314	0.107731		LIVER.express.scl00230085.2_202.S	1e-06	0.090548	0.229921	0.176587		LUNG.express.scl00216987.2_51.S	0.017982	0.07593	0.211264	0.179033
HP.express.scl011858.3_21.S	0.058657	0.068131	0.133107	0.111549		LIVER.express.scl014680.2_22.S	0.145352	0.10305	0.229907	0.169002		LUNG.express.scl000949.1_9.S	0.044585	0.07643	0.211243	0.179361
HP.express.scl00223642.1_348.S	1e-06	0.041978	0.1331	0.105269		LIVER.express.ri.A830007N20.PX00153L01.AK043557.3986.S	0.064061	0.087313	0.229874	0.177083		LUNG.express.scl0076937.1_12.S	1e-06	0.11764	0.211223	0.180035
HP.express.scl0019684.1_297.S	1e-06	0.052584	0.133081	0.101405		LIVER.express.scl50150.4.1_163.S	1e-06	0.096359	0.229869	0.161766		LUNG.express.ri.1700066F09.ZX00075P06.AK006902.508.S	0.033422	0.103494	0.211205	0.186075
HP.express.scl25069.1.3_30.S	0.282628	0.084115	0.13308	0.100785		LIVER.express.scl29227.2_493.S	0.042717	0.097466	0.229835	0.162884		LUNG.express.scl012968.1_250.S	1e-06	0.096	0.211195	0.190477
HP.express.scl36146.3_205.S	0.017673	0.054848	0.133055	0.101175		LIVER.express.scl0233033.1_330.S	1e-06	0.095366	0.229831	0.165808		LUNG.express.scl27387.5.1_3.S	0.031523	0.071567	0.211161	0.19319
HP.express.GI_38087021.S	1e-06	0.041939	0.133051	0.109527		LIVER.express.scl6187.1.1_149.S	1e-06	0.071289	0.229826	0.192791		LUNG.express.GI_38074814.S	0.158636	0.121947	0.211154	0.193726
HP.express.ri.9430001A10.PX00108C23.AK034526.2061.S	0.001336	0.040882	0.133027	0.096944		LIVER.express.scl20051.5.1_154.S	1e-06	0.080113	0.229762	0.176982		LUNG.express.scl34864.6.1_299.S	1e-06	0.080511	0.211147	0.180159
HP.express.scl00245688.1_91.S	0.030034	0.058878	0.133017	0.098315		LIVER.express.ri.E130301F19.PX00092J08.AK053713.3450.S	0.010364	0.072813	0.229755	0.180488		LUNG.express.scl20747.2.1_287.S	0.021909	0.086126	0.211142	0.198067
HP.express.GI_38050421.S	0.220819	0.081472	0.133011	0.096307		LIVER.express.scl0099889.1_5.S	0.107959	0.102244	0.229734	0.175043		LUNG.express.scl0022668.2_279.S	0.105217	0.107181	0.211133	0.183261
HP.express.scl0100434.7_162.S	0.087947	0.072298	0.132971	0.105708		LIVER.express.scl25917.6_37.S	0.063313	0.081796	0.229731	0.167516		LUNG.express.scl00107815.2_191.S	0.034663	0.083326	0.211085	0.169326
HP.express.scl46693.9.1_8.S	0.075637	0.07014	0.132971	0.103515		LIVER.express.scl29602.32.1_29.S	1e-06	0.103862	0.229728	0.159388		LUNG.express.scl000494.1_44.S	1e-06	0.1004	0.211081	0.18472
HP.express.scl32504.5.336_28.S	1e-06	0.05694	0.132935	0.098658		LIVER.express.scl6682.1.1_319.S	1e-06	0.074822	0.229711	0.170129		LUNG.express.scl47955.5.1_9.S	1e-06	0.089257	0.21106	0.176142
HP.express.scl0067652.2_149.S	1e-06	0.046539	0.132933	0.104933		LIVER.express.scl17632.10.1_64.S	0.06353	0.081753	0.2297	0.175249		LUNG.express.scl017974.6_299.S	0.017647	0.080995	0.211053	0.186574
HP.express.GI_38087355.S	1e-06	0.044919	0.132932	0.0968		LIVER.express.scl33220.5.1_30.S	0.055993	0.075502	0.229698	0.155011		LUNG.express.GI_21717738.S	1e-06	0.099006	0.211014	0.185364
HP.express.GI_38083676.S	0.143853	0.072021	0.132931	0.099811		LIVER.express.scl28023.13.1_30.S	0.291218	0.12566	0.22968	0.152563		LUNG.express.scl0103694.3_1.S	0.06915	0.084632	0.210987	0.186892
HP.express.scl53522.24.15_91.S	1e-06	0.04849	0.132929	0.101512		LIVER.express.scl11771.1.1_329.S	1e-06	0.068018	0.229671	0.176959		LUNG.express.GI_38077608.S	1e-06	0.078809	0.210926	0.180969
HP.express.scl50294.5_202.S	0.002898	0.037771	0.132884	0.105512		LIVER.express.TRAV14D.2_U04312_T_cell_receptor_alpha_variable_14D.2_3.S	1e-06	0.086029	0.22967	0.16537		LUNG.express.scl42798.1.1_138.S	0.129238	0.120433	0.210919	0.205566
HP.express.scl20802.1_626.S	0.159327	0.077428	0.132874	0.099258		LIVER.express.scl12324.4.1_115.S	0.182438	0.115122	0.229633	0.165598		LUNG.express.scl00329502.1_15.S	0.063571	0.106444	0.210913	0.181256
HP.express.scl0024014.2_12.S	1e-06	0.039626	0.132868	0.096159		LIVER.express.scl0001939.1_45.S	1e-06	0.10124	0.22962	0.166998		LUNG.express.scl34410.1.1_16.S	1e-06	0.094973	0.210901	0.194871
HP.express.scl0192174.7_133.S	0.126863	0.080228	0.132865	0.09661		LIVER.express.TRAV12D.3_X06305_T_cell_receptor_alpha_variable_12D.3_20.S	1e-06	0.086371	0.229611	0.172688		LUNG.express.scl000643.1_49.S	0.193406	0.134275	0.210899	0.205279
HP.express.GI_38084987.S	0.009612	0.050364	0.132849	0.104867		LIVER.express.scl49368.2_121.S	0.0914	0.104322	0.229587	0.173788		LUNG.express.scl25035.1.1_269.S	0.02396	0.090486	0.210849	0.175175
HP.express.ri.B130064I06.PX00158F19.AK045308.1756.S	0.048637	0.061707	0.132849	0.093495		LIVER.express.GI_20342843.S	1e-06	0.071152	0.229577	0.160395		LUNG.express.scl0020537.2_143.S	0.050968	0.097402	0.210816	0.187278
HP.express.scl17063.15_85.S	0.091725	0.077104	0.132812	0.099256		LIVER.express.scl24783.6.1_45.S	1e-06	0.091247	0.22957	0.163213		LUNG.express.ri.A730020L03.PX00149F14.AK042743.2950.S	0.005543	0.080203	0.210806	0.209534
HP.express.scl40722.36_271.S	0.030155	0.05445	0.132793	0.101739		LIVER.express.scl055943.5_30.S	0.140617	0.107479	0.229525	0.159975		LUNG.express.ri.9530022L21.PX00112A17.AK035357.1576.S	1e-06	0.093965	0.210805	0.191684
HP.express.scl000225.1_12.S	1e-06	0.050939	0.132791	0.098096		LIVER.express.scl0013846.2_9.S	0.098094	0.101575	0.229495	0.178976		LUNG.express.GI_38087639.S	1e-06	0.085943	0.210783	0.178246
HP.express.scl5549.1.1_43.S	1e-06	0.040086	0.132773	0.108612		LIVER.express.scl013089.9_98.S	1e-06	0.080264	0.229487	0.181128		LUNG.express.scl31147.9.1_14.S	1e-06	0.104495	0.210762	0.177057
HP.express.scl28635.3.1_18.S	0.011491	0.046182	0.132772	0.098539		LIVER.express.scl0001494.1_114.S	1e-06	0.103916	0.229481	0.176418		LUNG.express.scl9887.1.1_12.S	0.060868	0.115483	0.210694	0.190361
HP.express.scl013728.1_329.S	1e-06	0.055907	0.132762	0.099903		LIVER.express.scl52693.20_358.S	0.127582	0.104261	0.229477	0.176926		LUNG.express.GI_38080296.S	1e-06	0.110399	0.210693	0.180566
HP.express.scl0237422.9_211.S	0.004347	0.049223	0.132755	0.105176		LIVER.express.scl014077.4_160.S	1e-06	0.0857	0.229455	0.174535		LUNG.express.scl0001486.1_9.S	0.097619	0.115352	0.210678	0.185029
HP.express.scl016628.3_1.S	1e-06	0.045062	0.132742	0.108571		LIVER.express.scl50410.16.1_62.S	0.04708	0.088102	0.22943	0.170218		LUNG.express.scl55018.15.23_30.S	1e-06	0.104075	0.210658	0.202068
HP.express.scl40861.10.1_1.S	0.03284	0.062996	0.132729	0.101123		LIVER.express.scl38978.3.1_25.S	1e-06	0.076241	0.229426	0.17398		LUNG.express.scl49912.9.1_9.S	1e-06	0.084442	0.210644	0.188885
HP.express.GI_38050437.S	0.033074	0.056616	0.132717	0.103904		LIVER.express.scl0003940.1_422.S	0.125509	0.105759	0.229419	0.171341		LUNG.express.scl22957.6.1_19.S	0.097646	0.109283	0.210613	0.186778
HP.express.scl0353187.1_56.S	0.165506	0.082242	0.132711	0.104014		LIVER.express.scl053951.10_10.S	0.092495	0.090168	0.229395	0.183454		LUNG.express.scl29642.23_305.S	0.165446	0.129585	0.210597	0.195894
HP.express.scl42345.1.5_1.S	1e-06	0.051587	0.13264	0.10654		LIVER.express.scl066276.2_21.S	1e-06	0.062732	0.229376	0.171394		LUNG.express.scl9658.1.1_21.S	1e-06	0.090967	0.210587	0.177238
HP.express.scl49742.4_443.S	1e-06	0.051932	0.132637	0.103916		LIVER.express.scl43542.9_234.S	1e-06	0.083437	0.22935	0.162088		LUNG.express.ri.9930108O06.PX00062H11.AK037075.2770.S	0.201844	0.123934	0.210581	0.186602
HP.express.scl31155.10_11.S	0.365122	0.089737	0.13259	0.099101		LIVER.express.scl5339.1.1_162.S	1e-06	0.08351	0.229333	0.164781		LUNG.express.ri.A530060O05.PX00142P09.AK080098.1579.S	0.130748	0.132928	0.210519	0.181933
HP.express.scl24777.7.1_203.S	0.15829	0.082604	0.13258	0.105984		LIVER.express.scl068944.7_1.S	0.124229	0.104693	0.229304	0.164856		LUNG.express.GI_38086778.S	0.045922	0.11008	0.210514	0.184676
HP.express.scl020861.1_5.S	0.098744	0.077102	0.132567	0.105612		LIVER.express.scl020983.1_6.S	0.174382	0.115282	0.229277	0.178017		LUNG.express.scl056448.1_20.S	0.161276	0.114969	0.210472	0.194937
HP.express.scl53225.12.33_49.S	0.078057	0.069313	0.132564	0.10109		LIVER.express.scl013823.22_328.S	1e-06	0.084314	0.229258	0.181646		LUNG.express.scl24921.14_191.S	1e-06	0.092448	0.210457	0.202752
HP.express.scl23318.1.1728_257.S	1e-06	0.06488	0.132556	0.097042		LIVER.express.RandomSeq55.S	1e-06	0.094824	0.229229	0.165679		LUNG.express.scl068069.1_6.S	1e-06	0.076296	0.210438	0.172632
HP.express.X9629514_7.S	1e-06	0.057313	0.132553	0.098652		LIVER.express.scl0013384.1_233.S	0.009232	0.082843	0.229213	0.16161		LUNG.express.scl0017280.1_100.S	0.020713	0.095499	0.210431	0.197885
HP.express.scl50885.1.807_5.S	0.337369	0.090249	0.13254	0.091574		LIVER.express.scl20078.15.1_71.S	1e-06	0.080405	0.229172	0.176556		LUNG.express.scl48498.3_676.S	1e-06	0.124669	0.21041	0.207871
HP.express.scl33833.8_84.S	0.13854	0.069283	0.132522	0.098538		LIVER.express.GI_38077679.S	1e-06	0.085963	0.22916	0.176886		LUNG.express.scl0216783.1_229.S	0.005041	0.08711	0.210404	0.210782
HP.express.GI_42734473.S	0.04596	0.059594	0.132509	0.106207		LIVER.express.GI_38081212.S	1e-06	0.088423	0.22913	0.177414		LUNG.express.scl37075.1.12_21.S	1e-06	0.113318	0.210396	0.170124
HP.express.scl056550.9_27.S	1e-06	0.047561	0.132507	0.095885		LIVER.express.scl42988.4_256.S	1e-06	0.069517	0.229121	0.171206		LUNG.express.ri.6720451B01.PX00059F07.AK032782.1908.S	0.038382	0.094983	0.210382	0.201117
HP.express.scl066225.4_33.S	0.07129	0.074187	0.132498	0.100585		LIVER.express.scl36356.8_626.S	0.032675	0.090481	0.229112	0.164958		LUNG.express.scl0259080.1_63.S	0.006428	0.088498	0.210352	0.191406
HP.express.scl0051812.2_78.S	0.008777	0.052022	0.132476	0.102297		LIVER.express.scl24860.2.1_246.S	0.003505	0.09244	0.229097	0.179419		LUNG.express.scl30696.27.1_29.S	1e-06	0.095347	0.210347	0.195188
HP.express.scl14560.1.1_27.S	1e-06	0.048004	0.132469	0.107448		LIVER.express.scl0243372.2_298.S	0.096089	0.116485	0.22908	0.170856		LUNG.express.scl0002257.1_38.S	0.061388	0.084644	0.210343	0.201753
HP.express.scl0276770.1_104.S	1e-06	0.051776	0.132449	0.100002		LIVER.express.scl16929.3.1_7.S	0.012788	0.072794	0.229074	0.160875		LUNG.express.GI_38077394.S	0.08301	0.118911	0.210328	0.194866
HP.express.GI_38089651.S	1e-06	0.045133	0.132444	0.096826		LIVER.express.GI_6755349.S	0.209484	0.12137	0.229065	0.178237		LUNG.express.scl0072710.1_328.S	1e-06	0.090741	0.210277	0.20602
HP.express.scl54811.82_56.S	0.068261	0.061652	0.132437	0.101053		LIVER.express.scl0101739.9_21.S	1e-06	0.104867	0.229052	0.173908		LUNG.express.scl46485.2_703.S	1e-06	0.108234	0.210264	0.179419
HP.express.ri.A630071D01.PX00147E20.AK042208.769.S	1e-06	0.062543	0.132431	0.106063		LIVER.express.scl00258513.1_42.S	0.165913	0.113617	0.22905	0.154097		LUNG.express.X9627219_422_rc.S	0.009856	0.087562	0.210171	0.209313
HP.express.scl076800.3_8.S	1e-06	0.04867	0.132418	0.096696		LIVER.express.scl29880.12.1_23.S	0.20699	0.118636	0.229048	0.155394		LUNG.express.scl067871.7_75.S	0.19854	0.118382	0.210159	0.173989
HP.express.scl000052.1_17.S	1e-06	0.0474	0.132399	0.105463		LIVER.express.GI_38075949.S	1e-06	0.120795	0.229026	0.15988		LUNG.express.scl027083.2_48.S	1e-06	0.104609	0.210121	0.186034
HP.express.scl29028.1.1_117.S	0.100391	0.081147	0.132394	0.100105		LIVER.express.MJ.1000.73_804_d_1_2.S	0.051768	0.083963	0.229019	0.186439		LUNG.express.scl0075135.1_285.S	0.069702	0.092355	0.21012	0.19686
HP.express.scl19971.13.1_81.S	1e-06	0.051975	0.132378	0.102089		LIVER.express.scl44057.9_18.S	0.060328	0.103421	0.229	0.174933		LUNG.express.ri.9530073A13.PX00114K21.AK035591.3548.S	1e-06	0.117655	0.210051	0.174153
HP.express.scl39022.13.1_2.S	0.035704	0.065598	0.13237	0.104417		LIVER.express.scl30066.5_708.S	0.407465	0.119812	0.228998	0.16113		LUNG.express.scl38606.3.1_109.S	1e-06	0.090629	0.210051	0.200239
HP.express.scl0002658.1_37.S	1e-06	0.041728	0.132363	0.104941		LIVER.express.scl0078569.1_145.S	0.040661	0.091811	0.228996	0.167774		LUNG.express.scl0004104.1_48.S	0.060359	0.115245	0.21005	0.185262
HP.express.scl076850.2_130.S	0.046272	0.066509	0.132354	0.104191		LIVER.express.scl0080913.2_173.S	0.027047	0.084657	0.228973	0.170832		LUNG.express.ri.A130036M01.PX00122L03.AK037679.1692.S	0.121909	0.126986	0.210043	0.188402
HP.express.scl0003320.1_12.S	0.111429	0.077171	0.132346	0.107708		LIVER.express.GI_38050518.S	1e-06	0.070088	0.228962	0.15284		LUNG.express.GI_38089208.S	1e-06	0.113939	0.21004	0.200526
HP.express.GI_38086339.S	0.000461	0.036417	0.132322	0.109419		LIVER.express.scl51003.6.1_57.S	0.16879	0.105967	0.228934	0.158595		LUNG.express.scl51979.5.1_6.S	0.140382	0.138188	0.210038	0.187738
HP.express.scl071664.1_311.S	1e-06	0.054185	0.132317	0.099699		LIVER.express.scl0056392.1_211.S	0.069928	0.103405	0.228888	0.157459		LUNG.express.MJ.1000.65_432.S	1e-06	0.090725	0.210034	0.175514
HP.express.scl18949.1_10.S	1e-06	0.054829	0.132301	0.101294		LIVER.express.scl000473.1_5.S	0.027811	0.0828	0.22888	0.176822		LUNG.express.scl48323.1.1_119.S	1e-06	0.09237	0.210033	0.186849
HP.express.ri.4930526G11.PX00034A17.AK019700.924.S	0.002822	0.036052	0.132298	0.099539		LIVER.express.scl00233726.2_227.S	1e-06	0.072756	0.228878	0.167677		LUNG.express.scl0002730.1_0.S	0.12324	0.128586	0.209965	0.184433
HP.express.scl26834.2.1_169.S	0.081039	0.072854	0.132296	0.10591		LIVER.express.scl23605.18.1_327.S	1e-06	0.075582	0.228866	0.174233		LUNG.express.scl46772.7_573.S	0.067627	0.110548	0.209911	0.181967
HP.express.scl24889.23_167.S	1e-06	0.053729	0.132277	0.108154		LIVER.express.scl32135.15.1_2.S	0.125402	0.103426	0.228839	0.166106		LUNG.express.ri.6430571H07.PX00648F06.AK078286.1116.S	0.054553	0.084526	0.209908	0.201709
HP.express.ri.A230055O06.PX00128O05.AK038696.2491.S	0.052816	0.060321	0.132251	0.100928		LIVER.express.scl0052040.1_253.S	0.08078	0.084443	0.228806	0.173074		LUNG.express.scl0319955.1_1.S	1e-06	0.106533	0.209898	0.199259
HP.express.GI_38093983.S	1e-06	0.047699	0.13225	0.105039		LIVER.express.ri.A430104A14.PX00064F04.AK040502.3842.S	1e-06	0.092993	0.22879	0.169189		LUNG.express.GI_33469082.I	0.102871	0.113493	0.209896	0.200584
HP.express.scl48020.10.1_127.S	1e-06	0.056703	0.132245	0.104544		LIVER.express.GI_13385837.S	1e-06	0.075286	0.22872	0.173407		LUNG.express.GI_38080266.S	1e-06	0.092509	0.209891	0.188438
HP.express.scl52066.1.1_263.S	0.007769	0.039279	0.132238	0.097931		LIVER.express.ri.4932441D08.PX00019A05.AK030090.3179.S	0.025275	0.077365	0.228608	0.170907		LUNG.express.scl00211739.1_242.S	1e-06	0.090954	0.209854	0.207619
HP.express.scl18620.21_88.S	0.088059	0.065905	0.132237	0.107354		LIVER.express.scl43971.2.2_53.S	0.009556	0.082627	0.228605	0.166024		LUNG.express.ri.D030038P19.PX00180J02.AK083518.3898.S	1e-06	0.098207	0.209841	0.184775
HP.express.scl54532.1_61.S	1e-06	0.045467	0.132232	0.101116		LIVER.express.scl38919.2_135.S	0.057541	0.093027	0.228596	0.165879		LUNG.express.ri.A630043I05.PX00146A15.AK041876.506.S	0.016594	0.10233	0.209824	0.193138
HP.express.GI_38081157.S	0.222899	0.087517	0.132203	0.102297		LIVER.express.scl42784.1_159.S	1e-06	0.076599	0.228585	0.169594		LUNG.express.scl20258.4.1_252.S	0.159661	0.121374	0.209817	0.192112
HP.express.scl46702.9.1_46.S	1e-06	0.054991	0.132183	0.106611		LIVER.express.scl52517.51.1_24.S	1e-06	0.069793	0.228576	0.165694		LUNG.express.GI_38093538.S	1e-06	0.090075	0.209813	0.202892
HP.express.scl51153.16_156.S	1e-06	0.050467	0.132183	0.102631		LIVER.express.scl0001259.1_60.S	0.003013	0.065674	0.228556	0.16728		LUNG.express.GI_38080370.S	1e-06	0.1006	0.209805	0.184009
HP.express.scl46666.8.1_38.S	0.029044	0.055653	0.13217	0.108284		LIVER.express.scl28554.22.1_28.S	0.123046	0.11002	0.228539	0.176863		LUNG.express.scl000052.1_17.S	1e-06	0.081833	0.209799	0.198183
HP.express.scl35202.5.1_0.S	0.128031	0.075147	0.132145	0.10476		LIVER.express.scl21521.8.1_57.S	1e-06	0.08247	0.228512	0.174896		LUNG.express.scl000695.1_0.S	0.033546	0.083472	0.209753	0.210123
HP.express.scl0002288.1_35.S	1e-06	0.04717	0.132144	0.108206		LIVER.express.ri.4432416O06.PX00011M20.AK014500.2372.S	1e-06	0.075166	0.228496	0.158148		LUNG.express.ri.1110050P23.R000018I08.AK004225.523.S	0.102769	0.11524	0.209737	0.191706
HP.express.GI_20957709.S	0.003098	0.04462	0.132131	0.110659		LIVER.express.scl33714.1_27.S	1e-06	0.080605	0.228485	0.166069		LUNG.express.scl21068.9_287.S	0.09108	0.099649	0.209729	0.188281
HP.express.GI_38085190.S	1e-06	0.054525	0.132119	0.10355		LIVER.express.scl21178.4_510.S	1e-06	0.0977	0.228479	0.186512		LUNG.express.scl078286.3_92.S	1e-06	0.11477	0.209716	0.173163
HP.express.ri.D330044F14.PX00193B01.AK084796.2700.S	1e-06	0.050382	0.132115	0.098049		LIVER.express.GI_38093949.S	0.014317	0.081831	0.228465	0.168937		LUNG.express.ri.5330404D22.PX00053G10.AK030372.2660.S	1e-06	0.106625	0.209682	0.212302
HP.express.scl30151.5.1_76.S	0.055693	0.062232	0.132109	0.101095		LIVER.express.scl00110323.1_173.S	1e-06	0.081764	0.22846	0.17068		LUNG.express.GI_38078301.S	0.037736	0.090777	0.209648	0.185666
HP.express.scl0232785.1_3.S	1e-06	0.04612	0.13209	0.102443		LIVER.express.scl068501.1_4.S	1e-06	0.074281	0.228459	0.154147		LUNG.express.ri.4930465J06.PX00032B19.AK029681.3083.S	0.051024	0.084734	0.209546	0.16328
HP.express.scl49516.1.2_228.S	0.089408	0.074368	0.132081	0.1021		LIVER.express.scl000341.1_0.S	1e-06	0.087589	0.228418	0.174072		LUNG.express.GI_38079905.S	1e-06	0.103603	0.209501	0.188369
HP.express.scl0071752.2_61.S	0.262229	0.085171	0.132058	0.098978		LIVER.express.scl13732.3.1_247.S	0.13024	0.097019	0.228412	0.156845		LUNG.express.scl0020782.1_0.S	1e-06	0.120066	0.209495	0.200992
HP.express.scl28368.14.1_120.S	1e-06	0.058438	0.132054	0.101686		LIVER.express.scl22594.5_86.S	1e-06	0.064769	0.228374	0.161136		LUNG.express.GI_38086561.S	0.047012	0.091172	0.209472	0.179674
HP.express.scl41232.2.1_8.S	0.08303	0.074583	0.132048	0.10307		LIVER.express.scl28793.10_326.S	0.170808	0.119627	0.228333	0.165531		LUNG.express.scl00242747.1_237.S	0.468061	0.13919	0.209461	0.172368
HP.express.scl00329759.1_22.S	0.106333	0.066309	0.132036	0.105058		LIVER.express.scl19021.1.565_4.S	0.045791	0.080459	0.228309	0.16571		LUNG.express.scl25790.8_644.S	1e-06	0.111019	0.20946	0.192211
HP.express.scl0059308.2_162.S	0.027082	0.055886	0.132033	0.09821		LIVER.express.GI_22129700.S	1e-06	0.089719	0.228303	0.165315		LUNG.express.scl054122.4_109.S	1e-06	0.102093	0.209455	0.182182
HP.express.scl069046.1_193.S	0.035047	0.067586	0.132018	0.098678		LIVER.express.ri.1700007N01.ZX00074C07.AK018831.691.S	0.006903	0.070197	0.228259	0.173754		LUNG.express.scl012861.2_54.S	1e-06	0.084505	0.209376	0.185728
HP.express.GI_38075461.S	0.01436	0.050841	0.132015	0.105258		LIVER.express.ri.3100003M19.ZX00070G19.AK013928.1990.S	0.001403	0.070751	0.228232	0.17407		LUNG.express.scl0017156.2_32.S	1e-06	0.087937	0.209364	0.187782
HP.express.scl00233977.1_7.S	0.074024	0.071696	0.132008	0.105292		LIVER.express.GI_38090647.S	1e-06	0.095383	0.2282	0.162503		LUNG.express.scl31360.12_285.S	0.238509	0.131304	0.20929	0.18055
HP.express.scl30668.7_258.S	0.125166	0.078244	0.131992	0.097101		LIVER.express.scl45170.2_57.S	1e-06	0.074714	0.228193	0.185087		LUNG.express.ri.D530007E13.PX00318G13.AK085196.1823.S	0.212963	0.135258	0.209265	0.187171
HP.express.ri.C130041A08.PX00168J24.AK048221.1375.S	0.098158	0.067868	0.131991	0.103287		LIVER.express.scl24493.6.1_69.S	1e-06	0.081453	0.228189	0.175417		LUNG.express.ri.9630046H06.PX00116F03.AK079372.2125.S	1e-06	0.090023	0.209258	0.200525
HP.express.scl25152.5.1_78.S	1e-06	0.062359	0.13194	0.099542		LIVER.express.scl0013004.1_19.S	0.026306	0.071947	0.228176	0.1613		LUNG.express.scl19424.2.1_75.S	0.054615	0.110886	0.209182	0.177465
HP.express.NM_008512.16_chr10_._127604227_127604368_66.S	0.080441	0.073165	0.131909	0.103253		LIVER.express.ri.B230113H14.PX00068O04.AK020974.1057.S	1e-06	0.074696	0.228139	0.161086		LUNG.express.scl0014670.2_304.S	0.094953	0.11339	0.209178	0.177729
HP.express.scl0223915.1_185.S	0.00069	0.04116	0.131895	0.114494		LIVER.express.scl52642.29_318.S	1e-06	0.070063	0.228139	0.156461		LUNG.express.scl0252966.1_19.S	0.034409	0.096473	0.209149	0.181385
HP.express.ri.2310010I15.ZX00039E09.AK009272.570.S	1e-06	0.056976	0.131894	0.098812		LIVER.express.scl00170459.2_123.S	0.177403	0.104763	0.228106	0.163368		LUNG.express.scl0080721.2_101.S	1e-06	0.065923	0.209133	0.175725
HP.express.ri.B430214B15.PX00071L19.AK080934.3791.S	1e-06	0.049885	0.131873	0.100462		LIVER.express.scl00327900.1_61.S	0.091397	0.095237	0.228098	0.164263		LUNG.express.ri.A930013B10.PX00066E23.AK044435.1963.S	1e-06	0.112189	0.209124	0.17521
HP.express.scl066797.3_51.S	0.02622	0.055506	0.131855	0.104004		LIVER.express.scl23017.5_177.S	1e-06	0.076655	0.227966	0.148903		LUNG.express.scl013844.5_41.S	1e-06	0.099272	0.209105	0.184582
HP.express.scl014630.7_323.S	1e-06	0.054588	0.131851	0.103452		LIVER.express.GI_20881697.S	0.054459	0.095146	0.227946	0.158912		LUNG.express.GI_38084804.S	1e-06	0.095681	0.20909	0.176894
HP.express.scl22910.4.1_66.S	0.118669	0.081977	0.131847	0.097595		LIVER.express.scl0073710.1_12.S	1e-06	0.102675	0.227899	0.185809		LUNG.express.scl17780.6_86.S	0.112512	0.122992	0.20907	0.180691
HP.express.scl30099.4.1_34.S	1e-06	0.06371	0.131814	0.11063		LIVER.express.scl24415.9.1_54.S	1e-06	0.07673	0.227897	0.178676		LUNG.express.scl48445.6.1_306.S	1e-06	0.105306	0.209036	0.190113
HP.express.scl53284.1.1_224.S	0.20659	0.077297	0.131813	0.099277		LIVER.express.scl00109689.1_173.S	1e-06	0.093555	0.227872	0.175062		LUNG.express.GI_38076267.S	0.001358	0.084312	0.209024	0.176702
HP.express.scl14432.1.1_308.S	1e-06	0.037221	0.131807	0.099839		LIVER.express.scl00218460.2_152.S	0.024147	0.08109	0.227868	0.158856		LUNG.express.ri.1810047K05.ZX00043E03.AK007812.746.S	1e-06	0.089936	0.209013	0.188596
HP.express.scl54562.12.1_64.S	1e-06	0.041212	0.131782	0.100049		LIVER.express.scl42251.1.2_200.S	1e-06	0.078467	0.227859	0.158113		LUNG.express.GI_22129700.S	1e-06	0.101095	0.209001	0.18716
HP.express.scl00320542.1_211.S	0.063781	0.069976	0.13178	0.106573		LIVER.express.ri.3110059O17.ZX00072B22.AK014231.1174.S	0.020995	0.08197	0.227833	0.168913		LUNG.express.ri.A530018G09.PX00140L23.AK040709.1214.S	1e-06	0.092067	0.208966	0.188673
HP.express.ri.A730072G01.PX00151H04.AK043227.1009.S	0.030574	0.054741	0.131768	0.101985		LIVER.express.scl43757.6_540.S	0.13283	0.109111	0.227793	0.168706		LUNG.express.scl21343.1.1_226.S	1e-06	0.076047	0.208961	0.185815
HP.express.scl34568.25_184.S	0.059829	0.063509	0.131756	0.104478		LIVER.express.scl00319771.1_25.S	1e-06	0.075252	0.227767	0.169556		LUNG.express.ri.E030010H17.PX00204N23.AK086906.1396.S	0.244153	0.144996	0.208946	0.186161
HP.express.scl53173.13_456.S	0.011784	0.051038	0.131738	0.105373		LIVER.express.scl00226548.1_110.S	0.031744	0.085359	0.227761	0.169665		LUNG.express.scl0003800.1_141.S	1e-06	0.120128	0.208937	0.182544
HP.express.scl0026390.2_165.S	1e-06	0.043841	0.13173	0.103613		LIVER.express.scl072338.3_66.S	1e-06	0.092294	0.227757	0.164902		LUNG.express.ri.E130309O17.PX00208L04.AK053813.1588.S	1e-06	0.075745	0.208916	0.181896
HP.express.scl29303.3.1_9.S	1e-06	0.063789	0.131718	0.097882		LIVER.express.scl527.1.1_20.S	1e-06	0.108756	0.227754	0.179557		LUNG.express.GI_38079037.S	0.031305	0.075393	0.208905	0.191186
HP.express.scl000418.1_42.S	0.0467	0.070386	0.131716	0.100731		LIVER.express.scl52212.12.1_126.S	1e-06	0.094315	0.227736	0.167702		LUNG.express.scl24466.5.1_20.S	0.122519	0.121771	0.208888	0.180617
HP.express.scl39382.39.1_154.S	1e-06	0.055169	0.131703	0.103935		LIVER.express.ri.7030412F17.PX00312E16.AK078589.1554.S	1e-06	0.079441	0.227732	0.159769		LUNG.express.scl0078928.2_109.S	1e-06	0.086087	0.208862	0.177171
HP.express.scl44070.4.1_3.S	1e-06	0.051553	0.131681	0.103173		LIVER.express.scl32379.1.1_107.S	0.044682	0.089295	0.227715	0.170904		LUNG.express.scl0003330.1_24.S	0.102575	0.107553	0.208848	0.187138
HP.express.scl34316.11.1_12.S	1e-06	0.068652	0.131679	0.110376		LIVER.express.ri.E530016G08.PX00319A20.AK089147.1117.S	0.128583	0.105806	0.227707	0.166398		LUNG.express.GI_38077499.S	0.064238	0.109768	0.208847	0.176164
HP.express.GI_38091284.S	7.4e-05	0.044923	0.131676	0.102578		LIVER.express.scl24290.45.1_22.S	1e-06	0.09412	0.227704	0.179526		LUNG.express.scl0056258.1_110.S	0.012757	0.085484	0.208839	0.192986
HP.express.ri.E430003J01.PX00096H08.AK088080.1227.S	0.04486	0.06679	0.13165	0.101522		LIVER.express.scl18300.2.1_99.S	1e-06	0.084188	0.22769	0.178		LUNG.express.GI_38081841.S	1e-06	0.093394	0.208811	0.201034
HP.express.scl12520.1.1_328.S	1e-06	0.05817	0.13165	0.098679		LIVER.express.scl38358.2_25.S	1e-06	0.081769	0.22769	0.165054		LUNG.express.scl0001082.1_947.S	1e-06	0.103492	0.208773	0.181217
HP.express.scl17498.5_151.S	0.019559	0.050207	0.131647	0.10148		LIVER.express.GI_38090518.S	1e-06	0.107527	0.227651	0.151552		LUNG.express.GI_38083661.S	1e-06	0.114677	0.208764	0.189633
HP.express.ri.A730062O07.PX00151P06.AK043167.3158.S	1e-06	0.047278	0.131644	0.100034		LIVER.express.scl0070974.2_45.S	1e-06	0.081137	0.227604	0.190406		LUNG.express.ri.9930102A09.PX00062B21.AK037041.1962.S	1e-06	0.087643	0.208754	0.197172
HP.express.scl056365.1_94.S	0.010425	0.050276	0.131635	0.102332		LIVER.express.scl11522.1.1_89.S	1e-06	0.079369	0.227602	0.175623		LUNG.express.scl0002770.1_125.S	1e-06	0.09243	0.208729	0.19198
HP.express.GI_38080484.S	1e-06	0.045468	0.131618	0.097545		LIVER.express.GI_38091788.S	1e-06	0.098251	0.227581	0.17495		LUNG.express.scl41872.7.1_53.S	0.100126	0.115237	0.208681	0.18267
HP.express.scl76.3.1_20.S	0.022366	0.063056	0.131617	0.100412		LIVER.express.scl000168.1_25.S	1e-06	0.101177	0.227523	0.190384		LUNG.express.scl012576.2_22.S	0.074961	0.104778	0.208644	0.180609
HP.express.scl50037.4.1_5.S	0.114287	0.075017	0.131611	0.101117		LIVER.express.NM_009089.16_chr11_._70401720_70401904_10.S	1e-06	0.091708	0.227485	0.169679		LUNG.express.scl0069204.1_221.S	1e-06	0.108818	0.208618	0.199961
HP.express.scl37450.6_417.S	0.224896	0.081755	0.13161	0.100181		LIVER.express.scl45556.6_151.S	1e-06	0.089133	0.227459	0.182072		LUNG.express.GI_38088428.S	0.165437	0.130828	0.208613	0.186004
HP.express.scl46247.26.1_7.S	0.045006	0.060346	0.131599	0.104173		LIVER.express.scl0054219.2_27.S	1e-06	0.092188	0.227456	0.166864		LUNG.express.GI_38089900.S	1e-06	0.095774	0.2085	0.186432
HP.express.scl076071.13_258.S	0.082925	0.066852	0.13159	0.107676		LIVER.express.gi_31981889_ref_NM_009735.2__43_a_63_1.S	0.105735	0.10209	0.22741	0.167258		LUNG.express.scl18201.5_158.S	0.019624	0.072633	0.208497	0.184167
HP.express.ri.A830016G09.PX00154H17.AK043660.1497.S	0.087387	0.075917	0.131586	0.106625		LIVER.express.X23334588_50.S	0.079501	0.101782	0.22735	0.166053		LUNG.express.scl52279.13_643.S	1e-06	0.097251	0.208479	0.202482
HP.express.scl31354.3_174.S	0.064989	0.066057	0.131583	0.104666		LIVER.express.scl8636.1.1_326.S	1e-06	0.082844	0.227266	0.182234		LUNG.express.scl9467.5.1_26.S	1e-06	0.100927	0.208459	0.178007
HP.express.scl32336.1.747_2.S	1e-06	0.053585	0.131583	0.103909		LIVER.express.GI_38075892.S	0.03809	0.081066	0.227265	0.176428		LUNG.express.scl000895.1_127.S	1e-06	0.085371	0.208446	0.18174
HP.express.scl46431.2.1_13.S	0.073632	0.064313	0.131565	0.113427		LIVER.express.scl46178.2_476.S	1e-06	0.083896	0.22726	0.165005		LUNG.express.ri.9830160N02.PX00118F20.AK036679.3111.S	0.014394	0.088953	0.208431	0.216615
HP.express.scl074761.10_0.S	0.069799	0.068911	0.13155	0.0995		LIVER.express.scl069194.1_60.S	1e-06	0.093714	0.227246	0.155604		LUNG.express.scl29780.26_164.S	1e-06	0.108962	0.208424	0.19751
HP.express.scl34974.1.1_106.S	1e-06	0.068762	0.131538	0.109299		LIVER.express.scl017527.1_149.S	1e-06	0.079792	0.227197	0.187234		LUNG.express.GI_38093394.S	1e-06	0.0954	0.208416	0.193562
HP.express.ri.A130004B21.PX00121E22.AK037294.1000.S	0.042118	0.056157	0.131509	0.10147		LIVER.express.scl22159.6_1.S	1e-06	0.107043	0.227178	0.16397		LUNG.express.mmu.miR.143.miRNA.Tagged.Template.S	0.018028	0.092241	0.208368	0.200291
HP.express.scl0003338.1_0.S	0.004939	0.051685	0.131488	0.106832		LIVER.express.ri.D230024L13.PX00188O14.AK084333.3294.S	1e-06	0.086613	0.227102	0.16662		LUNG.express.scl36021.4.1_26.S	1e-06	0.108269	0.208361	0.183213
HP.express.scl18991.5.1_45.S	0.025111	0.059418	0.131485	0.100658		LIVER.express.scl27561.16.206_36.S	1e-06	0.093575	0.227063	0.175013		LUNG.express.scl40544.7_231.S	0.028599	0.084594	0.208359	0.227776
HP.express.ri.F730039D13.PL00003P03.AK089490.2505.S	1e-06	0.052739	0.131474	0.100667		LIVER.express.ri.4930558P17.PX00035P08.AK019776.2563.S	0.075288	0.0958	0.227056	0.160885		LUNG.express.scl42761.20_481.S	0.001757	0.08577	0.208346	0.194685
HP.express.ri.4933402K11.PX00019K15.AK030155.1570.S	1e-06	0.051706	0.131473	0.097947		LIVER.express.scl018725.1_0.S	1e-06	0.108944	0.227052	0.16126		LUNG.express.GI_38080318.S	0.062732	0.098363	0.20828	0.200637
HP.express.scl0002814.1_13.S	1e-06	0.055777	0.131468	0.102585		LIVER.express.scl020700.1_2.S	0.004482	0.08375	0.227013	0.170507		LUNG.express.scl0001561.1_35.S	1e-06	0.111755	0.20827	0.170524
HP.express.scl0076223.1_240.S	1e-06	0.049431	0.131458	0.109571		LIVER.express.scl0002167.1_5.S	1e-06	0.082046	0.226986	0.169903		LUNG.express.scl51531.20.1_18.S	1e-06	0.165446	0.208269	0.218237
HP.express.scl26182.5_119.S	0.028866	0.049019	0.131446	0.097858		LIVER.express.scl0107321.9_13.S	0.078686	0.091838	0.226981	0.174676		LUNG.express.GI_38089120.S	0.215886	0.134425	0.208264	0.205439
HP.express.scl46770.4.1_1.S	1e-06	0.053065	0.13144	0.100281		LIVER.express.scl066923.1_197.S	0.010717	0.088983	0.226981	0.181003		LUNG.express.scl39318.8_348.S	0.120535	0.128334	0.208256	0.184485
HP.express.ri.D630024L03.PX00197M14.AK085430.3172.S	0.023795	0.051257	0.131402	0.102346		LIVER.express.scl37663.1.1_197.S	1e-06	0.089863	0.226922	0.169901		LUNG.express.scl016432.2_9.S	0.063658	0.100112	0.208252	0.191133
HP.express.scl0001892.1_18.S	1e-06	0.055058	0.131389	0.103862		LIVER.express.ri.A030001A03.PX00063C03.AK037143.2930.S	0.164635	0.117556	0.226907	0.175447		LUNG.express.GI_38090614.S	1e-06	0.08671	0.208249	0.198454
HP.express.scl38658.11.1_4.S	1e-06	0.054127	0.131388	0.100598		LIVER.express.scl0244891.1_30.S	1e-06	0.093933	0.226882	0.162339		LUNG.express.scl0319974.2_17.S	0.09847	0.104655	0.208229	0.188613
HP.express.GI_29243945.S	0.088401	0.059779	0.131369	0.101392		LIVER.express.scl022249.50_191.S	0.12784	0.105563	0.226865	0.16023		LUNG.express.scl36548.17_86.S	0.103785	0.106277	0.20822	0.181192
HP.express.scl00224903.1_12.S	0.07158	0.072794	0.131365	0.105186		LIVER.express.scl0072949.1_78.S	0.132303	0.113365	0.226857	0.159319		LUNG.express.scl00229285.2_94.S	1e-06	0.108347	0.208188	0.183801
HP.express.scl0001719.1_218.S	1e-06	0.048175	0.131362	0.102829		LIVER.express.scl29667.6_8.S	0.342051	0.113437	0.226848	0.162181		LUNG.express.scl31674.3.1_6.S	0.063956	0.100482	0.208132	0.18562
HP.express.scl26183.5.1_11.S	1e-06	0.051449	0.131361	0.109851		LIVER.express.X9626965_118_rc.S	0.114047	0.104247	0.226843	0.176038		LUNG.express.scl0080281.1_168.S	1e-06	0.12208	0.208079	0.195593
HP.express.scl000501.1_12.S	0.140074	0.082503	0.131353	0.106353		LIVER.express.GI_38079106.S	0.112133	0.109139	0.226841	0.172212		LUNG.express.scl34025.12.1_4.S	1e-06	0.101981	0.208074	0.183846
HP.express.scl0105835.22_280.S	1e-06	0.071191	0.131345	0.102558		LIVER.express.gi_7839390_gb_AF247559.1_AF247559_747.S	1e-06	0.070249	0.226838	0.172878		LUNG.express.ri.4930568A14.PX00314K01.AK076943.1189.S	0.110916	0.115699	0.208054	0.191556
HP.express.scl27753.2_207.S	0.125609	0.078211	0.131345	0.102834		LIVER.express.scl36998.11.1_88.S	0.053117	0.078449	0.226837	0.167391		LUNG.express.scl37146.1.1_205.S	1e-06	0.127313	0.208048	0.194015
HP.express.scl00214572.1_279.S	1e-06	0.056559	0.131317	0.104246		LIVER.express.scl0017344.2_286.S	0.089776	0.08714	0.226801	0.167484		LUNG.express.scl0012497.2_192.S	0.013986	0.083992	0.208032	0.166497
HP.express.mmu.miR.181a.miRNA.Tagged.Template.S	1e-06	0.04108	0.1313	0.104737		LIVER.express.scl0109077.2_328.S	0.031291	0.082556	0.226706	0.173163		LUNG.express.scl54992.7_32.S	1e-06	0.083312	0.208031	0.17645
HP.express.scl0004044.1_9.S	0.063719	0.069961	0.131275	0.109183		LIVER.express.scl0106068.1_320.S	1e-06	0.081642	0.226665	0.165779		LUNG.express.scl0002652.1_12.S	0.230451	0.117269	0.208011	0.183271
HP.express.scl000415.1_36.S	0.02556	0.057667	0.131246	0.102464		LIVER.express.scl22402.6.1_12.S	0.168466	0.114321	0.226615	0.153888		LUNG.express.ri.9030215D04.PX00060F10.AK020248.776.S	1e-06	0.090926	0.208006	0.184386
HP.express.scl0001948.1_3.S	1e-06	0.047558	0.131227	0.103755		LIVER.express.ri.A530029M06.PX00140F14.AK040840.1511.S	1e-06	0.091242	0.226604	0.181908		LUNG.express.scl43927.8_10.S	1e-06	0.102649	0.207997	0.179311
HP.express.MJ.1000.76_241.S	1e-06	0.046448	0.131219	0.104315		LIVER.express.scl36571.2.1_160.S	1e-06	0.087676	0.226572	0.157129		LUNG.express.scl0002168.1_7.S	1e-06	0.101751	0.207986	0.193669
HP.express.scl31067.19_70.S	0.009205	0.048801	0.131212	0.103952		LIVER.express.scl43432.2.1_105.S	1e-06	0.080213	0.226569	0.161361		LUNG.express.scl29386.3.1_1.S	1e-06	0.093975	0.207958	0.168774
HP.express.scl0003654.1_100.S	1e-06	0.047716	0.131209	0.101069		LIVER.express.scl11074.6.1_115.S	1e-06	0.08289	0.22656	0.173295		LUNG.express.scl0320220.4_27.S	0.006463	0.094934	0.207945	0.172535
HP.express.scl00109054.1_86.S	1e-06	0.059821	0.131196	0.100693		LIVER.express.ri.A530038E15.PX00141A01.AK040888.2433.S	1e-06	0.083771	0.226559	0.169896		LUNG.express.scl42905.1.1_172.S	0.102772	0.124302	0.207945	0.197908
HP.express.scl21177.47.1_118.S	0.096628	0.075778	0.131189	0.102284		LIVER.express.scl33431.12_111.S	0.318104	0.124711	0.226545	0.152091		LUNG.express.scl28879.24.1_17.S	0.058184	0.113096	0.207924	0.191455
HP.express.scl36516.9.290_30.S	0.01794	0.049864	0.131189	0.096036		LIVER.express.scl0001190.1_3.S	1e-06	0.079208	0.22654	0.169379		LUNG.express.scl0014284.1_16.S	0.001933	0.080416	0.207911	0.194398
HP.express.scl31573.3_3.S	0.080108	0.074969	0.131159	0.106074		LIVER.express.scl27109.17.1_35.S	0.140244	0.121731	0.226506	0.164165		LUNG.express.scl0003843.1_1.S	1e-06	0.084223	0.207865	0.189065
HP.express.gi_21618877_gb_BC031849.1__100_a_21_0.S	1e-06	0.05211	0.131133	0.10269		LIVER.express.scl0001467.1_2.S	1e-06	0.074942	0.226491	0.173914		LUNG.express.scl48244.1.2_213.S	1e-06	0.093862	0.207784	0.180519
HP.express.scl14316.1.1_77.S	1e-06	0.056511	0.131128	0.1047		LIVER.express.scl076129.1_180.S	1e-06	0.079021	0.226486	0.162922		LUNG.express.scl34792.2_407.S	1e-06	0.096122	0.20772	0.193682
HP.express.scl41346.23_152.S	0.026365	0.04488	0.131122	0.101809		LIVER.express.scl37847.12_470.S	0.005568	0.076459	0.226486	0.167791		LUNG.express.ri.A930015D01.PX00066E20.AK044478.4387.S	0.01771	0.077126	0.207699	0.168854
HP.express.scl0070011.1_174.S	0.024905	0.05572	0.131117	0.108529		LIVER.express.ri.6030446B09.PX00646I14.AK077924.2673.S	1e-06	0.082094	0.226444	0.167469		LUNG.express.GI_38081019.S	0.196519	0.144382	0.207648	0.174327
HP.express.GI_9910309.S	0.065368	0.056585	0.131115	0.104635		LIVER.express.scl24698.3.276_229.S	1e-06	0.099892	0.226436	0.172134		LUNG.express.GI_38074510.S	1e-06	0.085318	0.207588	0.185559
HP.express.scl0109268.1_270.S	0.024112	0.055944	0.131113	0.104113		LIVER.express.scl0002249.1_228.S	0.028935	0.078885	0.226428	0.165028		LUNG.express.scl17962.1_192.S	0.036204	0.074147	0.207581	0.181043
HP.express.scl43949.6.1_8.S	0.112437	0.074115	0.131109	0.103346		LIVER.express.ri.A430108M13.PX00064O08.AK020785.421.S	1e-06	0.073964	0.226409	0.165474		LUNG.express.scl44915.6.1_3.S	0.022546	0.087401	0.207565	0.177673
HP.express.scl0319152.1_297.S	0.178118	0.08641	0.131108	0.101278		LIVER.express.scl0018690.1_93.S	0.080454	0.088739	0.226406	0.167929		LUNG.express.GI_38087920.S	1e-06	0.087147	0.207556	0.200168
HP.express.GI_38084646.S	0.024209	0.053565	0.131102	0.100041		LIVER.express.ri.A330102G01.PX00063J21.AK039741.2435.S	0.034465	0.072129	0.226404	0.154771		LUNG.express.scl000337.1_47.S	0.058217	0.100246	0.207549	0.198379
HP.express.scl52779.1.99_23.S	0.036528	0.062668	0.131099	0.10522		LIVER.express.scl41569.3_290.S	1e-06	0.067901	0.226401	0.164853		LUNG.express.scl22059.9_173.S	0.057441	0.096906	0.207518	0.194727
HP.express.GI_38074257.S	0.019738	0.056442	0.131095	0.111605		LIVER.express.scl00267019.1_256.S	1e-06	0.083433	0.226387	0.167472		LUNG.express.scl0330654.2_2.S	0.139783	0.127843	0.207486	0.206678
HP.express.scl016418.1_114.S	0.018699	0.055752	0.131091	0.10116		LIVER.express.ri.C130038E13.PX00169B11.AK048162.3127.S	1e-06	0.073019	0.226384	0.169781		LUNG.express.scl17244.2.1_12.S	0.094455	0.107922	0.207458	0.183306
HP.express.scl0056349.2_77.S	0.329614	0.084191	0.131077	0.100568		LIVER.express.scl00002.1_228_REVCOMP.S	1e-06	0.075687	0.226375	0.176191		LUNG.express.scl00226016.2_58.S	1e-06	0.101453	0.207433	0.171514
HP.express.scl0011350.2_299.S	0.036613	0.047956	0.13106	0.100549		LIVER.express.scl018777.10_129.S	1e-06	0.071074	0.22634	0.171274		LUNG.express.scl030913.1_276.S	1e-06	0.096802	0.20743	0.192451
HP.express.scl070270.2_38.S	0.51789	0.088915	0.131041	0.085069		LIVER.express.GI_38091371.S	1e-06	0.082443	0.226324	0.158697		LUNG.express.ri.C130020A06.PX00168E09.AK081479.2987.S	1e-06	0.082493	0.207428	0.185802
HP.express.ri.9830130K22.PX00118K03.AK036533.2302.S	0.084319	0.062402	0.131021	0.099612		LIVER.express.scl38461.7.1_1.S	0.04071	0.084363	0.226248	0.167255		LUNG.express.scl34902.14.1_33.S	1e-06	0.096781	0.207398	0.187668
HP.express.scl0018432.2_5.S	0.117836	0.084723	0.131009	0.101369		LIVER.express.ri.4631414F19.PX00102A13.AK028468.2819.S	0.001058	0.066076	0.226246	0.166185		LUNG.express.scl0002426.1_28.S	1e-06	0.078205	0.20738	0.167316
HP.express.GI_38076329.S	1e-06	0.05247	0.131007	0.105542		LIVER.express.scl8880.1.1_324.S	0.011751	0.083712	0.226202	0.169028		LUNG.express.GI_38081290.S	1e-06	0.075185	0.207378	0.19026
HP.express.scl0268345.2_52.S	1e-06	0.064812	0.131001	0.096985		LIVER.express.scl54008.24_469.S	0.001241	0.071956	0.226194	0.161403		LUNG.express.scl014814.1_154.S	1e-06	0.099005	0.207366	0.184048
HP.express.scl28869.1.1_32.S	1e-06	0.039569	0.130986	0.108225		LIVER.express.scl0003560.1_51.S	0.061218	0.090899	0.226158	0.164988		LUNG.express.scl00230648.1_86.S	0.090318	0.086026	0.207362	0.193137
HP.express.scl46112.2.1_285.S	0.020156	0.039441	0.130977	0.099677		LIVER.express.scl26656.4.1_30.S	1e-06	0.088377	0.226152	0.173967		LUNG.express.ri.B230310J06.PX00159N11.AK045775.1490.S	1e-06	0.127225	0.207351	0.20528
HP.express.GI_38078436.S	0.159709	0.089765	0.130976	0.097506		LIVER.express.scl25637.7_145.S	1e-06	0.086832	0.226126	0.179424		LUNG.express.scl28000.7.1_29.S	0.300418	0.132278	0.207324	0.17074
HP.express.scl0004043.1_1.S	1e-06	0.04983	0.130958	0.09818		LIVER.express.scl0004000.1_41.S	0.054447	0.089287	0.226122	0.158378		LUNG.express.MJ.3000.111_2561.S	1e-06	0.093256	0.20732	0.175087
HP.express.scl0069635.2_263.S	1e-06	0.058178	0.130952	0.102234		LIVER.express.scl28272.8.1_7.S	0.016489	0.063108	0.226109	0.165698		LUNG.express.scl11299.1.1_140.S	0.020169	0.08469	0.207318	0.203283
HP.express.MJ.1000.70_175.S	1e-06	0.0432	0.130927	0.100947		LIVER.express.scl40733.1.945_40.S	1e-06	0.083566	0.226087	0.176143		LUNG.express.scl0002586.1_156.S	1e-06	0.093007	0.207292	0.181166
HP.express.scl29381.10.1_63.S	0.04646	0.073297	0.13087	0.104569		LIVER.express.scl38409.3_382.S	0.01002	0.079892	0.226079	0.191686		LUNG.express.scl0258433.1_18.S	0.120875	0.128023	0.207252	0.200822
HP.express.scl16903.16_97.S	1e-06	0.058932	0.130853	0.103229		LIVER.express.scl020208.3_20.S	0.062564	0.084751	0.226078	0.160186		LUNG.express.GI_38075474.S	1e-06	0.116703	0.207224	0.177922
HP.express.scl46850.18.1_15.S	1e-06	0.051034	0.130841	0.10637		LIVER.express.scl0320827.6_21.S	0.234333	0.118101	0.226078	0.163428		LUNG.express.scl49943.4_9.S	1e-06	0.081976	0.207213	0.191167
HP.express.GI_25032795.S	1e-06	0.064132	0.130838	0.100454		LIVER.express.scl0216792.1_314.S	1e-06	0.080572	0.226073	0.153328		LUNG.express.scl0001801.1_3.S	0.079677	0.109941	0.207192	0.185273
HP.express.scl41342.11.1_81.S	1e-06	0.055908	0.130833	0.098591		LIVER.express.ri.2310066D16.ZX00040N09.AK010060.1264.S	1e-06	0.085952	0.226051	0.16945		LUNG.express.scl34393.4_511.S	0.037831	0.098069	0.20719	0.187213
HP.express.ri.C230011O14.PX00173M15.AK082132.604.S	1e-06	0.056291	0.130808	0.098054		LIVER.express.scl00236790.1_87.S	0.279102	0.130225	0.226035	0.174663		LUNG.express.GI_38077731.S	1e-06	0.107231	0.207178	0.183137
HP.express.scl6626.1.1_2.S	0.06001	0.066436	0.130798	0.109961		LIVER.express.scl0209047.3_12.S	1e-06	0.085571	0.226028	0.170175		LUNG.express.scl077574.1_0.S	0.053034	0.103362	0.20717	0.188382
HP.express.scl00108013.2_53.S	0.264391	0.088541	0.130788	0.105367		LIVER.express.scl030938.1_113.S	0.03757	0.102049	0.225997	0.188948		LUNG.express.scl20613.1.1_316.S	0.096611	0.108361	0.207158	0.186772
HP.express.scl1040.1.1_103.S	1e-06	0.038265	0.130784	0.101738		LIVER.express.scl42611.4_130.S	0.155457	0.123753	0.225975	0.170085		LUNG.express.scl0002712.1_17.S	1e-06	0.107052	0.207151	0.194529
HP.express.scl0001140.1_314.S	1e-06	0.050441	0.130783	0.105409		LIVER.express.scl0013858.2_190.S	0.059109	0.105484	0.225958	0.178662		LUNG.express.scl065115.4_14.S	0.056868	0.094054	0.207144	0.194777
HP.express.ri.0710007C18.R000005G16.AK003009.947.S	0.131899	0.073239	0.130776	0.100228		LIVER.express.scl52409.5.461_29.S	0.01728	0.078907	0.225953	0.174377		LUNG.express.scl0002113.1_5.S	1e-06	0.092914	0.20714	0.189884
HP.express.scl19579.2_109.S	0.037845	0.057629	0.130773	0.103196		LIVER.express.scl47817.3_456.S	1e-06	0.088712	0.225945	0.158117		LUNG.express.scl27180.9.1_11.S	0.044596	0.085798	0.207111	0.19437
HP.express.scl00237353.1_95.S	0.130349	0.080399	0.130754	0.104583		LIVER.express.scl23942.14.1_32.S	1e-06	0.071268	0.225899	0.166162		LUNG.express.scl44173.5.22_179.S	1e-06	0.070727	0.207069	0.18631
HP.express.scl20716.18_43.S	1e-06	0.048082	0.130753	0.101568		LIVER.express.scl52122.5.1_43.S	0.053328	0.093138	0.225874	0.172865		LUNG.express.scl49200.44.268_9.S	0.109811	0.107742	0.207026	0.191509
HP.express.GI_21955267.S	1e-06	0.046116	0.130742	0.101959		LIVER.express.IGKV4.73_AJ231216_Ig_kappa_variable_4.73_18.S	0.090024	0.113446	0.225831	0.168419		LUNG.express.ri.E330020K23.PX00212E07.AK087789.987.S	1e-06	0.0977	0.207024	0.184474
HP.express.scl53547.13_444.S	1e-06	0.055417	0.130741	0.105634		LIVER.express.scl22111.1_41.S	1e-06	0.073202	0.225819	0.166179		LUNG.express.GI_38083031.S	1e-06	0.110029	0.207016	0.192691
HP.express.scl00268515.2_110.S	0.015882	0.048597	0.130739	0.105877		LIVER.express.scl46267.1_29.S	1e-06	0.099153	0.225809	0.166206		LUNG.express.ri.B230323K17.PX00159P14.AK045923.1592.S	1e-06	0.083594	0.207002	0.186244
HP.express.scl015039.10_13.S	1e-06	0.055874	0.130715	0.110013		LIVER.express.scl016667.1_175.S	0.153195	0.108353	0.225773	0.167823		LUNG.express.scl00320990.1_313.S	1e-06	0.10326	0.206949	0.181303
HP.express.scl40069.11.1_238.S	0.083887	0.066186	0.13071	0.107636		LIVER.express.scl31490.2_126.S	0.030204	0.079242	0.225756	0.17249		LUNG.express.scl0001110.1_65.S	0.18676	0.11856	0.20694	0.196693
HP.express.scl52949.1.1_174.S	0.008325	0.06241	0.130672	0.102043		LIVER.express.ri.4930500E24.PX00032L12.AK019661.2688.S	0.041291	0.088628	0.225722	0.169935		LUNG.express.scl24281.1.2_22.S	0.057448	0.120999	0.206938	0.185438
HP.express.scl41441.7.1_86.S	1e-06	0.049814	0.130661	0.098233		LIVER.express.scl011813.3_68.S	0.277063	0.117616	0.225717	0.168226		LUNG.express.scl35845.2_110.S	1e-06	0.09371	0.206915	0.181099
HP.express.scl00106840.2_67.S	1e-06	0.058479	0.130656	0.095458		LIVER.express.scl25756.13.1_252.S	1e-06	0.101294	0.225713	0.171818		LUNG.express.scl0003954.1_18.S	1e-06	0.083263	0.206866	0.183276
HP.express.scl34577.17.6_7.S	1e-06	0.049169	0.130655	0.103216		LIVER.express.scl0004014.1_22.S	0.04174	0.078893	0.225682	0.17139		LUNG.express.ri.G630039A15.PL00013J02.AK090292.1508.S	0.183803	0.125143	0.206841	0.180747
HP.express.scl38211.10.1_5.S	1e-06	0.062376	0.130644	0.105634		LIVER.express.scl0078910.1_121.S	0.080524	0.097055	0.225665	0.163451		LUNG.express.scl077697.1_28.S	0.067214	0.090566	0.206817	0.19767
HP.express.scl00258538.1_10.S	1e-06	0.055756	0.130629	0.101388		LIVER.express.scl071664.1_311.S	0.163677	0.104826	0.225631	0.16906		LUNG.express.ri.D430006M22.PX00193O17.AK084896.1561.S	1e-06	0.092729	0.206732	0.191937
HP.express.scl00215708.2_187.S	0.101016	0.080827	0.130627	0.114789		LIVER.express.scl19716.1.1_199.S	1e-06	0.073718	0.225608	0.181109		LUNG.express.ri.C130017I15.PX00167J20.AK047868.2850.S	1e-06	0.110693	0.206669	0.181068
HP.express.ri.D830018K05.PX00198P18.AK085856.791.S	0.011074	0.042151	0.130619	0.10715		LIVER.express.scl027373.3_30.S	0.22387	0.123186	0.225579	0.158392		LUNG.express.scl0320285.1_74.S	1e-06	0.106814	0.206582	0.195901
HP.express.scl33534.10_93.S	0.024165	0.05335	0.130607	0.094834		LIVER.express.JeremyReiter_SEAP_1161.S	1e-06	0.080564	0.225564	0.161356		LUNG.express.scl000061.1_90_REVCOMP.S	1e-06	0.126173	0.206541	0.182142
HP.express.ri.6030470D11.PX00058O02.AK031649.3805.S	1e-06	0.061355	0.130599	0.099051		LIVER.express.scl26196.1.1_300.S	1e-06	0.097843	0.225543	0.163455		LUNG.express.scl0003884.1_135.S	1e-06	0.072665	0.206509	0.201695
HP.express.scl30581.11_408.S	1e-06	0.055085	0.130595	0.109646		LIVER.express.scl0003489.1_17.S	1e-06	0.077812	0.22554	0.149343		LUNG.express.scl0003356.1_0.S	0.071864	0.109155	0.206446	0.181392
HP.express.scl48152.32.1_10.S	0.048521	0.066725	0.130586	0.102643		LIVER.express.scl0012048.1_98.S	0.07452	0.10321	0.225511	0.17822		LUNG.express.scl29365.2.1_173.S	1e-06	0.090913	0.206445	0.191616
HP.express.scl50683.12_301.S	0.119139	0.083584	0.130576	0.10347		LIVER.express.GI_38092213.S	1e-06	0.078911	0.225509	0.173353		LUNG.express.GI_38086590.S	0.06099	0.087056	0.20644	0.192902
HP.express.GI_28483443.S	0.011033	0.052296	0.130569	0.099757		LIVER.express.scl00100986.1_185.S	0.101057	0.103277	0.225468	0.168712		LUNG.express.scl0003148.1_1881.S	0.119909	0.130234	0.206378	0.183831
HP.express.scl0394435.1_1.S	1e-06	0.045762	0.130565	0.087358		LIVER.express.scl0022791.1_165.S	1e-06	0.093411	0.225405	0.166843		LUNG.express.scl46158.7.1_95.S	1e-06	0.085729	0.206362	0.185897
HP.express.scl0002512.1_7.S	1e-06	0.050003	0.130551	0.097256		LIVER.express.scl0020416.1_2.S	0.003177	0.066156	0.225396	0.183686		LUNG.express.scl018187.17_225.S	0.072374	0.096126	0.206346	0.19092
HP.express.scl19059.1.962_230.S	0.108755	0.062686	0.130547	0.098601		LIVER.express.scl0018390.2_215.S	0.053562	0.094244	0.22538	0.160056		LUNG.express.scl18855.2_293.S	0.253412	0.134438	0.206331	0.190523
HP.express.scl31797.6.1_289.S	0.172161	0.07338	0.130545	0.096524		LIVER.express.ri.B930008G09.PX00162L10.AK046968.2246.S	1e-06	0.077897	0.225362	0.176883		LUNG.express.ri.D130043G23.PX00183B18.AK051380.3224.S	0.287441	0.137735	0.206272	0.176613
HP.express.scl32512.3_58.S	1e-06	0.065121	0.130541	0.094025		LIVER.express.scl18752.2_396.S	1e-06	0.094132	0.225332	0.166627		LUNG.express.scl23602.11_383.S	0.367422	0.154894	0.206246	0.172766
HP.express.scl0022317.1_300.S	0.022638	0.050939	0.130531	0.097411		LIVER.express.scl014776.1_184.S	1e-06	0.07936	0.225327	0.171616		LUNG.express.scl022780.1_318.S	0.134812	0.119346	0.206217	0.184361
HP.express.scl018519.18_103.S	0.000785	0.033521	0.13053	0.102033		LIVER.express.scl53253.2.1_47.S	1e-06	0.068706	0.22531	0.157215		LUNG.express.scl0003389.1_16.S	1e-06	0.090922	0.206211	0.202104
HP.express.GI_38089763.S	1e-06	0.050102	0.130523	0.102713		LIVER.express.MJ.250.14_46.S	0.061478	0.084295	0.22529	0.158759		LUNG.express.scl26724.6_307.S	0.107048	0.131458	0.206187	0.193958
HP.express.scl21212.11.1_243.S	0.036162	0.055726	0.130508	0.097325		LIVER.express.scl021335.14_1.S	1e-06	0.08463	0.225254	0.187308		LUNG.express.scl0217779.3_307.S	0.015908	0.063489	0.206182	0.169332
HP.express.scl000050.1_4.S	0.180912	0.085237	0.130498	0.09857		LIVER.express.scl26737.1.11_30.S	1e-06	0.082182	0.22524	0.163635		LUNG.express.scl0214987.1_39.S	0.070774	0.105933	0.206177	0.188108
HP.express.ri.C820018O19.PX00088I19.AK050563.1840.S	0.127091	0.076595	0.130488	0.11129		LIVER.express.scl0002781.1_26.S	0.050696	0.087488	0.225235	0.178375		LUNG.express.ri.A430096A09.PX00140G19.AK079868.2256.S	1e-06	0.125917	0.206166	0.192429
HP.express.GI_38079095.S	0.007203	0.048348	0.130477	0.099843		LIVER.express.scl24729.4_232.S	1e-06	0.081565	0.225216	0.186422		LUNG.express.scl45358.4.1_87.S	0.693633	0.123303	0.206132	0.149627
HP.express.scl0002601.1_68.S	1e-06	0.041362	0.130474	0.100852		LIVER.express.scl0022196.1_321.S	1e-06	0.092926	0.225173	0.153005		LUNG.express.scl0112419.1_11.S	0.055377	0.089656	0.206121	0.190929
HP.express.scl46190.7.1_7.S	0.049067	0.056907	0.130474	0.101564		LIVER.express.scl13896.1.1_40.S	0.103889	0.100772	0.225139	0.17299		LUNG.express.scl0026875.1_310.S	0.082835	0.092053	0.206116	0.198428
HP.express.scl0004181.1_42.S	0.049297	0.049546	0.130469	0.102661		LIVER.express.scl39178.2_402.S	1e-06	0.087983	0.225136	0.164534		LUNG.express.scl16140.3.1_12.S	1e-06	0.091007	0.20611	0.210452
HP.express.ri.A930039E02.PX00067K12.AK044747.2809.S	1e-06	0.044558	0.130468	0.102413		LIVER.express.scl42166.17.1_30.S	0.101362	0.125299	0.225119	0.163269		LUNG.express.scl071972.1_30.S	0.011457	0.08878	0.206097	0.195297
HP.express.GI_38093689.S	0.007074	0.045315	0.130459	0.104489		LIVER.express.scl48200.7.1_9.S	1e-06	0.072821	0.225117	0.155124		LUNG.express.scl36533.8.1_27.S	0.275186	0.121578	0.206009	0.185723
HP.express.scl0070387.1_113.S	0.110676	0.069438	0.130455	0.099761		LIVER.express.ri.A130064P06.PX00124E22.AK037932.2185.S	0.023796	0.063626	0.2251	0.15161		LUNG.express.scl54891.2.1_211.S	1e-06	0.07841	0.206003	0.187974
HP.express.scl0003917.1_104.S	1e-06	0.052053	0.130441	0.107194		LIVER.express.scl030056.1_208.S	0.076336	0.093718	0.225098	0.161816		LUNG.express.ri.A630004K05.PX00144G23.AK041350.882.S	1e-06	0.092752	0.205986	0.179997
HP.express.scl32839.3.1_208.S	0.000753	0.04337	0.130438	0.105384		LIVER.express.scl0069096.1_295.S	1e-06	0.099692	0.225088	0.173281		LUNG.express.scl52455.6.1_68.S	1e-06	0.091354	0.20597	0.188641
HP.express.scl0233877.6_167.S	1e-06	0.050611	0.130433	0.103663		LIVER.express.scl15982.6.1_50.S	0.010747	0.069735	0.225083	0.171039		LUNG.express.scl0002344.1_54.S	0.51005	0.150423	0.205961	0.169956
HP.express.scl16838.2_356.S	0.021953	0.055534	0.130431	0.104105		LIVER.express.scl0214895.1_30.S	1e-06	0.067564	0.225065	0.162562		LUNG.express.MJ.250.26_93_REVCOMP.S	0.117468	0.136288	0.205954	0.194044
HP.express.scl39786.22.1_29.S	1e-06	0.046382	0.130402	0.104358		LIVER.express.scl21785.1.1_70.S	0.118593	0.113107	0.225051	0.160819		LUNG.express.scl000347.1_48.S	0.014469	0.096929	0.20595	0.19657
HP.express.scl49449.1.769_0.S	0.013738	0.050351	0.130402	0.102199		LIVER.express.scl39016.40.1_145.S	1e-06	0.063847	0.225049	0.166079		LUNG.express.scl20657.19_276.S	1e-06	0.103078	0.20592	0.19294
HP.express.scl00258897.1_200.S	0.075525	0.065061	0.130397	0.108355		LIVER.express.scl43690.22.1_30.S	1e-06	0.083941	0.225043	0.169391		LUNG.express.scl00330406.2_157.S	1e-06	0.098193	0.205912	0.179794
HP.express.ri.C030013F01.PX00074A14.AK081226.1333.S	1e-06	0.038602	0.130391	0.111966		LIVER.express.ri.C030026E11.PX00665F18.AK081249.410.S	0.130509	0.101538	0.225023	0.166		LUNG.express.scl0319445.3_328.S	0.038537	0.114176	0.205904	0.190842
HP.express.scl077980.1_119.S	0.023726	0.045141	0.13039	0.096393		LIVER.express.scl012443.1_0.S	0.018811	0.071526	0.225013	0.170679		LUNG.express.ri.D830005E20.PX00198F05.AK085762.1845.S	0.087023	0.103032	0.205874	0.197095
HP.express.scl45347.17_343.S	0.110812	0.068942	0.130372	0.102365		LIVER.express.scl32944.30.1_12.S	1e-06	0.075566	0.224968	0.170759		LUNG.express.scl0014621.2_189.S	1e-06	0.094495	0.205873	0.185215
HP.express.GI_38093567.S	1e-06	0.053267	0.130365	0.112035		LIVER.express.scl26271.11.1_43.S	1e-06	0.102466	0.224966	0.165488		LUNG.express.scl48805.26_5.S	1e-06	0.109106	0.205856	0.180528
HP.express.scl19961.4.1_2.S	0.008462	0.044809	0.130344	0.101187		LIVER.express.scl1288.1.1_146.S	1e-06	0.088843	0.22491	0.165214		LUNG.express.scl52425.13.13_13.S	0.051112	0.094582	0.205847	0.197502
HP.express.scl00100317.1_138.S	1e-06	0.056195	0.13034	0.09672		LIVER.express.GI_38080728.S	1e-06	0.09985	0.224902	0.16563		LUNG.express.scl15741.13.1_12.S	1e-06	0.095263	0.205824	0.189025
HP.express.scl00394433.1_10.S	1e-06	0.062047	0.130331	0.089771		LIVER.express.scl41127.15.1_23.S	0.020847	0.07086	0.224889	0.166171		LUNG.express.scl0003603.1_26.S	0.002536	0.101231	0.205821	0.202481
HP.express.scl17699.5_53.S	0.126638	0.069425	0.130311	0.11549		LIVER.express.scl12656.1.1_15.S	1e-06	0.06691	0.22486	0.173469		LUNG.express.GI_38091953.S	0.003348	0.071479	0.20582	0.18429
HP.express.scl24607.15_131.S	0.078811	0.065321	0.130296	0.103447		LIVER.express.scl20395.8.1_256.S	1e-06	0.100118	0.224834	0.162661		LUNG.express.scl0001404.1_38.S	1e-06	0.074364	0.20582	0.18214
HP.express.scl54240.10_147.S	1e-06	0.043439	0.130296	0.101297		LIVER.express.scl32591.1_99.S	1e-06	0.087192	0.22479	0.155145		LUNG.express.GI_38075350.S	0.031147	0.086438	0.205811	0.197911
HP.express.ri.A830084E21.PX00156H15.AK044049.1971.S	1e-06	0.048959	0.130291	0.098062		LIVER.express.scl34371.1.1_178.S	0.115029	0.10191	0.224739	0.164353		LUNG.express.scl0319748.9_53.S	0.293398	0.156915	0.20581	0.194491
HP.express.scl38953.16.1_28.S	1e-06	0.057226	0.130276	0.100958		LIVER.express.scl072061.9_22.S	0.060004	0.090413	0.224738	0.168778		LUNG.express.scl35858.1.1_210.S	1e-06	0.11109	0.205796	0.206738
HP.express.X9626993_97.S	0.028896	0.047955	0.130274	0.102379		LIVER.express.scl00320460.2_251.S	1e-06	0.069664	0.224705	0.175947		LUNG.express.scl0002899.1_69.S	0.073594	0.106649	0.205787	0.195708
HP.express.scl31887.19.1_2.S	1e-06	0.055261	0.130259	0.096525		LIVER.express.scl24492.20.1_105.S	1e-06	0.092335	0.224704	0.167089		LUNG.express.scl48713.2.9_29.S	1e-06	0.084763	0.205714	0.161899
HP.express.GI_38084592.S	0.035112	0.058481	0.130257	0.099375		LIVER.express.scl48834.5_262.S	1e-06	0.072591	0.224677	0.178985		LUNG.express.scl0001552.1_33.S	1e-06	0.108807	0.205682	0.173505
HP.express.scl0194655.4_70.S	0.012824	0.048214	0.130246	0.107402		LIVER.express.scl47332.1_320.S	0.11035	0.102797	0.224617	0.178369		LUNG.express.scl19649.1_101.S	0.020847	0.096819	0.2056	0.178957
HP.express.scl22215.3_32.S	1e-06	0.055986	0.130243	0.099846		LIVER.express.scl17509.2_142.S	0.064965	0.085863	0.224616	0.178459		LUNG.express.MJ.1000.72_435_a_42_2.S	0.010354	0.075643	0.205558	0.181057
HP.express.scl51494.33_412.S	0.014754	0.058089	0.130238	0.102835		LIVER.express.scl0018130.2_77.S	1e-06	0.076631	0.224609	0.17845		LUNG.express.ri.9330175K08.PX00106N23.AK034306.3249.S	1e-06	0.116877	0.205542	0.182659
HP.express.scl22618.12_175.S	0.381015	0.090286	0.130231	0.09974		LIVER.express.scl48442.3.1_5.S	0.077117	0.092014	0.224598	0.171986		LUNG.express.scl0224833.2_25.S	1e-06	0.124877	0.205539	0.173275
HP.express.scl28043.12_286.S	0.357744	0.093958	0.130222	0.100463		LIVER.express.scl37679.21_483.S	0.119601	0.096699	0.224591	0.163213		LUNG.express.scl27857.9_456.S	0.073555	0.096021	0.205525	0.188767
HP.express.GI_38076838.S	1e-06	0.055068	0.130218	0.103763		LIVER.express.GI_38089243.S	0.012096	0.076121	0.224581	0.153905		LUNG.express.scl072511.4_96.S	1e-06	0.076498	0.205519	0.178138
HP.express.scl0022350.2_262.S	0.2045	0.087513	0.130203	0.094889		LIVER.express.scl067072.6_68.S	1e-06	0.095541	0.22457	0.174528		LUNG.express.scl0067288.2_208.S	1e-06	0.121133	0.205507	0.190413
HP.express.scl23407.11_189.S	0.026935	0.063844	0.130196	0.101492		LIVER.express.scl00101739.1_35.S	0.009272	0.074788	0.224519	0.155383		LUNG.express.scl067792.1_262.S	1e-06	0.069497	0.205472	0.183684
HP.express.scl26915.10.1656_1.S	0.077388	0.071963	0.130192	0.09889		LIVER.express.scl43607.3.1_1.S	0.031503	0.072008	0.224495	0.156782		LUNG.express.scl17633.5.4_25.S	1e-06	0.085899	0.205461	0.181068
HP.express.scl0022221.2_82.S	0.096812	0.075315	0.130185	0.103521		LIVER.express.scl37491.11.1_193.S	1e-06	0.080014	0.224489	0.155701		LUNG.express.scl000090.1_16_REVCOMP.S	1e-06	0.106564	0.20546	0.201339
HP.express.scl41479.21_1.S	0.171766	0.099186	0.130182	0.100517		LIVER.express.IGHV1S127_AF304546_Ig_heavy_variable_1S127_146.S	0.14793	0.114422	0.224422	0.162329		LUNG.express.scl37663.1.1_197.S	1e-06	0.098669	0.205421	0.190757
HP.express.scl0109328.1_248.S	0.014918	0.051451	0.130126	0.108471		LIVER.express.scl35493.1_62.S	0.065543	0.093614	0.224415	0.176944		LUNG.express.X10181072_486.S	1e-06	0.08651	0.205409	0.183828
HP.express.scl070939.2_1.S	1e-06	0.067743	0.130124	0.103207		LIVER.express.scl0056808.2_258.S	1e-06	0.102838	0.224394	0.169934		LUNG.express.IGKV15.102_AJ231270_Ig_kappa_variable_15.102_123.S	1e-06	0.090411	0.205398	0.20407
HP.express.scl29824.1.5_102.S	0.032576	0.061436	0.130094	0.111186		LIVER.express.scl51413.22_393.S	0.063708	0.097535	0.224377	0.169812		LUNG.express.scl0011768.1_138.S	0.259218	0.140816	0.205364	0.179998
HP.express.scl28480.7_231.S	0.186721	0.082257	0.130086	0.098216		LIVER.express.scl00319944.1_317.S	0.074415	0.100207	0.224365	0.16602		LUNG.express.ri.B130065G19.PX00159C11.AK045321.4642.S	0.050013	0.100931	0.205317	0.177834
HP.express.scl011758.1_35.S	0.008181	0.047563	0.130084	0.098857		LIVER.express.scl0072544.1_107.S	0.056059	0.096461	0.224346	0.178673		LUNG.express.ri.3830421F03.PX00007M10.AK014446.1917.S	1e-06	0.085151	0.205314	0.193069
HP.express.ri.D230015O06.PX00188E21.AK051890.2649.S	0.019745	0.050308	0.130076	0.097184		LIVER.express.GI_20834927.S	1e-06	0.082179	0.224333	0.158115		LUNG.express.scl019225.10_46.S	0.070484	0.08531	0.205295	0.174901
HP.express.GI_46402292.S	0.09383	0.067596	0.130074	0.099194		LIVER.express.GI_38090269.S	0.023441	0.069847	0.224317	0.158707		LUNG.express.ri.D930043G21.PX00203A19.AK086640.1017.S	1e-06	0.103332	0.205289	0.182814
HP.express.scl0067123.2_83.S	1e-06	0.069756	0.130067	0.102511		LIVER.express.scl0066343.2_329.S	0.080457	0.087277	0.224315	0.168805		LUNG.express.GI_33238867.S	1e-06	0.101009	0.205288	0.183972
HP.express.scl069559.1_26.S	0.204406	0.07893	0.130056	0.104753		LIVER.express.scl020719.1_146.S	1e-06	0.078809	0.224293	0.162861		LUNG.express.ri.E230013N04.PX00210I14.AK087579.3262.S	0.139363	0.128725	0.205285	0.171808
HP.express.scl0077652.1_86.S	1e-06	0.044669	0.130053	0.103336		LIVER.express.RandomSeq75.S	1e-06	0.085421	0.224259	0.176964		LUNG.express.scl0226414.2_31.S	0.028005	0.118819	0.205284	0.201659
HP.express.scl26077.1_53.S	1e-06	0.051003	0.130049	0.10236		LIVER.express.scl28285.3_331.S	1e-06	0.072558	0.224227	0.17051		LUNG.express.scl014004.2_161.S	0.105339	0.11666	0.205272	0.179489
HP.express.scl47169.15.1_230.S	1e-06	0.063861	0.130038	0.104662		LIVER.express.scl52308.5.1_95.S	0.026732	0.077465	0.224203	0.172744		LUNG.express.scl000019.1_459_REVCOMP.S	1e-06	0.07305	0.205251	0.191243
HP.express.scl0001224.1_18.S	0.038381	0.053967	0.130036	0.094931		LIVER.express.scl37824.3.1_49.S	0.105992	0.087409	0.224194	0.169782		LUNG.express.ri.1700024K14.ZX00037F08.AK075758.2077.S	1e-06	0.078824	0.205249	0.186251
HP.express.scl067201.1_106.S	1e-06	0.050097	0.130021	0.115451		LIVER.express.scl25533.3.1_29.S	0.095651	0.08956	0.22419	0.168869		LUNG.express.scl30225.10.1_18.S	0.186996	0.125134	0.205249	0.189709
HP.express.scl51486.3_298.S	0.149194	0.076672	0.13001	0.098399		LIVER.express.scl32740.6.1_76.S	0.051854	0.093412	0.224122	0.159464		LUNG.express.scl070465.11_30.S	1e-06	0.083053	0.205241	0.185127
HP.express.scl00140488.1_157.S	0.080562	0.065279	0.130008	0.10899		LIVER.express.ri.4931436F15.PX00016N20.AK029910.1955.S	1e-06	0.083005	0.224114	0.163241		LUNG.express.scl013179.1_84.S	1e-06	0.091166	0.20523	0.195147
HP.express.scl0112405.12_70.S	0.012725	0.05475	0.130003	0.114503		LIVER.express.scl4886.1.1_250.S	1e-06	0.098187	0.224112	0.166309		LUNG.express.scl45100.10.1_14.S	0.017974	0.087715	0.205226	0.188115
HP.express.scl0101592.14_3.S	0.040031	0.065726	0.129996	0.104858		LIVER.express.scl25830.14_357.S	0.006267	0.080691	0.224093	0.157544		LUNG.express.scl46812.39.1_32.S	1e-06	0.074195	0.205219	0.193011
HP.express.scl0068493.2_155.S	0.259214	0.086871	0.129981	0.104343		LIVER.express.scl0103080.1_0.S	1e-06	0.091737	0.224087	0.170369		LUNG.express.GI_38090932.S	0.061644	0.103619	0.205208	0.193923
HP.express.scl00103284.2_177.S	1e-06	0.061169	0.129977	0.106993		LIVER.express.scl21140.12.1_50.S	0.02239	0.083946	0.224079	0.171751		LUNG.express.mmu.miR.341.miRNA.Tagged.Template.S	0.041419	0.096702	0.205199	0.201305
HP.express.scl31056.12.1_57.S	0.115556	0.076538	0.129971	0.102004		LIVER.express.ri.6330405J24.PX00008I07.AK018125.1888.S	0.035879	0.100374	0.224061	0.188223		LUNG.express.GI_38094078.S	0.094598	0.133898	0.205174	0.19949
HP.express.scl0026431.1_13.S	0.100063	0.080401	0.129963	0.100957		LIVER.express.scl46053.11_383.S	0.036993	0.077992	0.22406	0.171272		LUNG.express.scl000677.1_33.S	0.044439	0.088573	0.205169	0.184037
HP.express.scl0002483.1_1.S	0.104564	0.072345	0.129955	0.104027		LIVER.express.ri.4930408K08.PX00029F24.AK015112.1437.S	1e-06	0.085123	0.224045	0.172084		LUNG.express.scl36078.5.1_30.S	1e-06	0.09374	0.205163	0.176752
HP.express.scl49338.10.44_8.S	0.044945	0.060026	0.129953	0.108753		LIVER.express.scl26891.11.1_145.S	0.033193	0.086622	0.224038	0.16667		LUNG.express.IGKV5.45_AJ235974_Ig_kappa_variable_5.45_8.S	0.275049	0.141494	0.205162	0.180883
HP.express.scl34540.19_229.S	0.317372	0.087335	0.12995	0.09641		LIVER.express.scl46378.5_118.S	0.062456	0.097437	0.224006	0.166284		LUNG.express.GI_38076094.S	1e-06	0.126098	0.205114	0.166473
HP.express.GI_38087643.S	1e-06	0.047495	0.129947	0.091643		LIVER.express.scl0319475.1_238.S	1e-06	0.072476	0.223973	0.172825		LUNG.express.scl47788.9.1_15.S	1e-06	0.092877	0.205098	0.197914
HP.express.ri.D430035K04.PX00194D19.AK085093.1744.S	0.071428	0.068353	0.129946	0.098334		LIVER.express.scl40518.11.1_158.S	0.113129	0.117536	0.223962	0.172697		LUNG.express.GI_38084427.S	1e-06	0.072578	0.20508	0.184112
HP.express.scl23508.1.1_311.S	0.080842	0.074111	0.129939	0.096836		LIVER.express.GI_32129292.S	0.100439	0.094779	0.223928	0.165447		LUNG.express.scl000632.1_49.S	1e-06	0.095057	0.205065	0.192642
HP.express.scl33453.1.1_322.S	0.028761	0.053113	0.129877	0.095781		LIVER.express.scl54611.2_16.S	1e-06	0.093159	0.223925	0.178694		LUNG.express.GI_38081127.S	0.075362	0.115423	0.205	0.182157
HP.express.scl29313.9.1_4.S	0.007494	0.048911	0.129874	0.099686		LIVER.express.GI_25072210.S	0.05701	0.073818	0.223915	0.160116		LUNG.express.scl33135.23.1_86.S	0.090801	0.122023	0.204962	0.1749
HP.express.scl41178.11.1_2.S	0.03733	0.048085	0.129862	0.099277		LIVER.express.scl00258722.1_67.S	0.0315	0.082477	0.223899	0.171051		LUNG.express.scl52798.4.1_101.S	1e-06	0.101346	0.204939	0.181807
HP.express.scl0018526.1_200.S	1e-06	0.052412	0.129861	0.101643		LIVER.express.ri.C530023J09.PX00081H11.AK049679.1994.S	1e-06	0.076916	0.223881	0.15564		LUNG.express.scl47800.9.47_9.S	1e-06	0.092587	0.204924	0.171988
HP.express.scl0015251.2_168.S	0.025579	0.045196	0.129858	0.100521		LIVER.express.GI_38084830.S	0.021284	0.086601	0.223865	0.170125		LUNG.express.scl0017257.1_80.S	0.030397	0.078585	0.204914	0.187043
HP.express.scl0016561.1_7.S	0.035497	0.05814	0.12985	0.103441		LIVER.express.GI_38081292.S	0.060051	0.080064	0.223861	0.178802		LUNG.express.scl17137.3.1_110.S	1e-06	0.099226	0.204893	0.193554
HP.express.scl24815.1.459_5.S	0.100983	0.074716	0.129829	0.107441		LIVER.express.scl0014402.2_185.S	0.267051	0.12728	0.223803	0.160734		LUNG.express.scl0020666.1_225.S	0.337718	0.14257	0.204853	0.168757
HP.express.GI_38077497.S	0.049081	0.061229	0.129822	0.105766		LIVER.express.ri.2900024F01.ZX00068N11.AK013585.1536.S	0.081011	0.088272	0.223741	0.187021		LUNG.express.ri.9630025P05.PX00116K23.AK036000.2526.S	1e-06	0.0887	0.20485	0.181182
HP.express.ri.6530403M18.PX00048D04.AK018320.1379.S	1e-06	0.043739	0.129819	0.1082		LIVER.express.scl26902.2.300_57.S	0.110143	0.093478	0.223738	0.162397		LUNG.express.GI_38076187.S	0.003964	0.081841	0.204828	0.161132
HP.express.scl27618.1_380.S	0.033645	0.053152	0.129817	0.10148		LIVER.express.ri.4930432H04.PX00030B01.AK015286.1978.S	0.00606	0.080927	0.223737	0.18101		LUNG.express.scl44131.10.1_33.S	0.020695	0.094452	0.204822	0.18858
HP.express.ri.D630041K24.PX00198O12.AK085566.2650.S	1e-06	0.041025	0.129811	0.104874		LIVER.express.scl47047.39.2_34.S	0.181512	0.121183	0.223718	0.174517		LUNG.express.GI_38080272.S	0.145288	0.127691	0.204809	0.187758
HP.express.scl45491.13.1_29.S	0.148494	0.072297	0.12981	0.099002		LIVER.express.scl36257.10_16.S	1e-06	0.092159	0.223714	0.189929		LUNG.express.scl0002331.1_896.S	1e-06	0.09711	0.204792	0.177278
HP.express.scl0070101.1_3.S	0.021102	0.050415	0.129801	0.103049		LIVER.express.ri.9930022F21.PX00120E19.AK036897.4230.S	1e-06	0.07815	0.223659	0.165596		LUNG.express.ri.1110028N13.ZA00008E11.AK075636.2026.S	1e-06	0.078164	0.204748	0.189908
HP.express.scl0277939.12_79.S	1e-06	0.054801	0.129784	0.1005		LIVER.express.scl27650.1.1_36.S	1e-06	0.085273	0.223637	0.153731		LUNG.express.scl0066074.2_236.S	1e-06	0.083748	0.204746	0.181617
HP.express.scl0223887.9_18.S	0.056041	0.065508	0.129774	0.106057		LIVER.express.IGLV2_J00599_Ig_lambda_variable_2_12.S	1e-06	0.078035	0.22362	0.161915		LUNG.express.scl52908.26.6_30.S	1e-06	0.096965	0.204745	0.202139
HP.express.ri.1810044B19.ZX00043A03.AK007767.732.S	1e-06	0.045313	0.129772	0.095716		LIVER.express.GI_38078119.S	1e-06	0.099111	0.223617	0.166201		LUNG.express.scl18579.23.1_24.S	1e-06	0.098567	0.204706	0.20103
HP.express.scl0019699.2_228.S	0.02379	0.04785	0.129772	0.106799		LIVER.express.scl00243771.2_198.S	0.076617	0.098025	0.223578	0.188667		LUNG.express.ri.1700027J19.ZX00051A07.AK006430.601.S	1e-06	0.082272	0.204699	0.192125
HP.express.scl0001432.1_18.S	0.312978	0.084711	0.129765	0.092475		LIVER.express.scl20196.8_157.S	0.127205	0.093669	0.223563	0.146165		LUNG.express.scl073003.5_5.S	0.049481	0.095782	0.204668	0.182617
HP.express.GI_38076343.S	0.101751	0.059645	0.129753	0.105721		LIVER.express.scl0223255.1_245.S	0.105289	0.09971	0.223561	0.166101		LUNG.express.ri.D630050N21.PX00198N11.AK085654.1517.S	0.003841	0.078465	0.204645	0.17119
HP.express.scl0075751.2_140.S	1e-06	0.069237	0.12975	0.101318		LIVER.express.ri.9430022L01.PX00108E15.AK034668.2772.S	0.191888	0.132171	0.22355	0.173014		LUNG.express.scl44417.1.4_102.S	1e-06	0.087909	0.204628	0.17917
HP.express.scl012829.5_17.S	1e-06	0.046158	0.129737	0.093633		LIVER.express.scl12327.1.1_38.S	0.009004	0.088019	0.22349	0.167652		LUNG.express.GI_38081813.S	1e-06	0.10098	0.204614	0.18484
HP.express.scl20056.4.1_63.S	0.063043	0.060119	0.129723	0.102803		LIVER.express.scl36907.3.1_167.S	0.053229	0.085395	0.22345	0.163896		LUNG.express.scl18213.3.5_8.S	1e-06	0.095748	0.204612	0.186596
HP.express.scl0052348.2_141.S	1e-06	0.06775	0.129701	0.113255		LIVER.express.scl023872.11_215.S	0.065199	0.095687	0.223449	0.177419		LUNG.express.scl013800.1_217.S	0.272201	0.13889	0.204598	0.18654
HP.express.scl0058182.2_278.S	0.118039	0.081871	0.129692	0.102868		LIVER.express.ri.3110045I18.ZX00072I07.AK014181.1924.S	1e-06	0.066035	0.223431	0.171252		LUNG.express.ri.5830471F14.PX00040B07.AK030964.3603.S	1e-06	0.112679	0.204587	0.182008
HP.express.scl18892.3_2.S	1e-06	0.056692	0.12969	0.105928		LIVER.express.GI_38086863.S	0.02009	0.066788	0.223422	0.159972		LUNG.express.scl35983.7_0.S	1e-06	0.086771	0.204583	0.1919
HP.express.scl0056505.2_24.S	1e-06	0.052114	0.129681	0.098887		LIVER.express.scl0002391.1_15.S	1e-06	0.079421	0.223414	0.17705		LUNG.express.GI_38089309.S	0.055879	0.092412	0.204538	0.17467
HP.express.scl056017.1_81.S	0.165301	0.086086	0.12968	0.098905		LIVER.express.scl4379.1.1_298.S	0.043634	0.07916	0.223413	0.161623		LUNG.express.scl0002034.1_15.S	0.061045	0.11536	0.204496	0.177225
HP.express.scl071360.1_328.S	1e-06	0.048668	0.129667	0.096665		LIVER.express.scl53246.2_201.S	0.08709	0.104823	0.223393	0.152239		LUNG.express.scl51947.8_27.S	0.001728	0.065176	0.204495	0.162644
HP.express.ri.A430016A09.PX00134A10.AK039835.830.S	0.008903	0.041572	0.12966	0.098397		LIVER.express.ri.D830013F15.PX00198D19.AK085811.2093.S	1e-06	0.075223	0.223289	0.173055		LUNG.express.scl34063.8.40_13.S	0.198098	0.14152	0.204474	0.184404
HP.express.scl21420.15_12.S	0.05196	0.058265	0.129658	0.105251		LIVER.express.ri.G430044L04.PH00001C10.AK089985.2326.S	1e-06	0.085154	0.223289	0.173698		LUNG.express.scl0320671.1_0.S	1e-06	0.068283	0.20447	0.188011
HP.express.IGHV6S4_K00694_Ig_heavy_variable_6S4_26.S	1e-06	0.054464	0.129656	0.107968		LIVER.express.ri.A930018I15.PX00066H13.AK044520.2783.S	0.014917	0.074541	0.223263	0.173395		LUNG.express.GI_38075546.S	1e-06	0.112437	0.204468	0.181163
HP.express.scl0068835.1_1.S	1e-06	0.048468	0.129655	0.106948		LIVER.express.scl0013844.2_257.S	1e-06	0.059888	0.22324	0.168686		LUNG.express.GI_38087609.S	1e-06	0.082308	0.204443	0.20069
HP.express.scl000266.1_16.S	0.015064	0.050671	0.129652	0.108772		LIVER.express.GI_38080794.S	1e-06	0.080729	0.223221	0.158088		LUNG.express.scl21820.14.1_60.S	1e-06	0.079747	0.20439	0.19209
HP.express.scl11523.1.1_213.S	1e-06	0.040379	0.129637	0.094669		LIVER.express.scl27767.7_34.S	1e-06	0.087325	0.223152	0.166845		LUNG.express.ri.F630049N15.PL00015K03.AK089229.1852.S	1e-06	0.106625	0.204386	0.185583
HP.express.scl10988.1.1_44.S	0.051825	0.069529	0.129634	0.107157		LIVER.express.scl0004003.1_110.S	0.003922	0.074916	0.223151	0.163118		LUNG.express.scl015364.1_19.S	1e-06	0.096498	0.204371	0.194126
HP.express.scl51880.1_321.S	0.001896	0.046223	0.129632	0.09926		LIVER.express.scl0018304.1_3.S	1e-06	0.090217	0.223141	0.172381		LUNG.express.scl0072322.2_55.S	1e-06	0.070564	0.204352	0.174438
HP.express.scl18858.8.1_25.S	0.64661	0.068906	0.129624	0.072077		LIVER.express.scl0002714.1_31.S	0.07615	0.102526	0.223115	0.16409		LUNG.express.GI_38050409.S	0.404513	0.122523	0.20434	0.173333
HP.express.ri.7030412O03.PX00312O05.AK078590.1925.S	1e-06	0.046544	0.129614	0.106749		LIVER.express.scl20102.9.1_6.S	0.138175	0.114331	0.223113	0.172571		LUNG.express.scl0328505.2_23.S	1e-06	0.108351	0.204304	0.169899
HP.express.scl36489.1.3_311.S	0.009781	0.045025	0.1296	0.095404		LIVER.express.GI_38077853.S	0.003629	0.07341	0.223092	0.156428		LUNG.express.ri.C130066G14.PX00170P13.AK048497.4289.S	0.109686	0.117176	0.204287	0.199516
HP.express.scl029864.1_22.S	0.124732	0.083201	0.129592	0.098616		LIVER.express.scl00333883.1_4.S	0.112952	0.104464	0.223047	0.172323		LUNG.express.scl0002491.1_21.S	0.115834	0.118235	0.204276	0.196537
HP.express.ri.6430564C21.PX00047K12.AK032486.2272.S	0.061393	0.063426	0.129588	0.104755		LIVER.express.ri.C130048P03.PX00170M03.AK048318.3401.S	1e-06	0.084007	0.223043	0.165384		LUNG.express.GI_38074763.S	1e-06	0.105512	0.204274	0.188883
HP.express.scl0003077.1_12.S	0.106215	0.073108	0.129588	0.103794		LIVER.express.MJ.1000.73.745.814.S	1e-06	0.086795	0.223018	0.159813		LUNG.express.scl026417.10_0.S	0.123363	0.118954	0.204253	0.208406
HP.express.scl0002497.1_191.S	0.063264	0.067631	0.129577	0.101055		LIVER.express.scl38697.44.1_55.S	1e-06	0.099133	0.222997	0.1697		LUNG.express.GI_38073627.S	0.019246	0.114586	0.204248	0.199657
HP.express.ri.D130067M12.PX00185J10.AK051725.1570.S	1e-06	0.068964	0.129539	0.108905		LIVER.express.scl00228662.1_52.S	1e-06	0.109159	0.222994	0.179906		LUNG.express.scl40534.12.1_29.S	1e-06	0.123394	0.204243	0.190868
HP.express.scl18950.6_2.S	0.066212	0.070929	0.129533	0.113161		LIVER.express.GI_38089967.S	1e-06	0.117907	0.222979	0.157446		LUNG.express.scl00231042.2_225.S	0.053176	0.094616	0.204229	0.186485
HP.express.scl066813.5_52.S	0.011297	0.047974	0.129529	0.106594		LIVER.express.scl50115.4.1_12.S	0.096817	0.09042	0.222938	0.165737		LUNG.express.scl42348.7.1_110.S	0.023636	0.07867	0.204205	0.190989
HP.express.scl22839.1.328_39.S	0.027928	0.04663	0.129521	0.102428		LIVER.express.scl17373.14_282.S	1e-06	0.109872	0.222906	0.170991		LUNG.express.scl0330097.2_4.S	1e-06	0.079443	0.204191	0.184668
HP.express.mmu.miR.183.miRNA.Tagged.Template.S	0.083036	0.073886	0.129504	0.106234		LIVER.express.scl0011552.1_302.S	0.07244	0.086027	0.222904	0.156008		LUNG.express.scl064657.6_146.S	0.315211	0.135337	0.204189	0.182218
HP.express.scl078653.2_11.S	0.013627	0.054181	0.129499	0.09988		LIVER.express.scl00319504.2_83.S	0.132122	0.115721	0.222902	0.170838		LUNG.express.scl0003332.1_66.S	1e-06	0.106501	0.204158	0.185666
HP.express.scl15951.6.1_4.S	0.081511	0.071157	0.129486	0.107342		LIVER.express.scl24578.6.1_109.S	0.089003	0.092372	0.22286	0.16996		LUNG.express.scl32737.6.1_169.S	0.00666	0.088115	0.204144	0.198611
HP.express.scl3293.1.1_48.S	1e-06	0.055926	0.12948	0.106703		LIVER.express.scl53274.2_128.S	0.012409	0.075566	0.222842	0.18187		LUNG.express.scl48719.1.375_3.S	0.211791	0.136203	0.204098	0.176552
HP.express.GI_38076485.S	1e-06	0.050524	0.129478	0.107443		LIVER.express.ri.E430002N07.PX00096J12.AK088049.2445.S	0.081279	0.098744	0.222825	0.171413		LUNG.express.scl073489.1_5.S	0.271454	0.153356	0.204021	0.171662
HP.express.scl000817.1_13.S	1e-06	0.054056	0.129478	0.10799		LIVER.express.scl068820.2_140.S	0.155872	0.115703	0.222778	0.1703		LUNG.express.scl23150.4.1_11.S	0.002457	0.078349	0.203986	0.179534
HP.express.scl45014.1.1_128.S	1e-06	0.059614	0.129468	0.114297		LIVER.express.scl28759.2_148.S	0.353324	0.139057	0.222774	0.163751		LUNG.express.scl39638.4.1_92.S	0.02972	0.089628	0.20397	0.186377
HP.express.scl00208104.2_29.S	0.003044	0.046982	0.129459	0.101807		LIVER.express.GI_38086413.S	1e-06	0.084341	0.222743	0.156663		LUNG.express.scl0195018.6_13.S	0.30712	0.129268	0.203929	0.173136
HP.express.scl020181.9_15.S	1e-06	0.048088	0.129458	0.106843		LIVER.express.scl0002171.1_4.S	0.057087	0.082793	0.222713	0.165192		LUNG.express.scl21870.2.1_0.S	0.072338	0.105217	0.20392	0.193046
HP.express.ri.C920004H05.PX00178K14.AK083320.3627.S	1e-06	0.043661	0.129455	0.108575		LIVER.express.scl074901.1_110.S	0.0221	0.082939	0.22267	0.161866		LUNG.express.scl943.1.1_58.S	0.135827	0.126313	0.203906	0.207849
HP.express.scl16823.6.1_161.S	0.082371	0.067189	0.129447	0.097754		LIVER.express.scl50053.4.1_3.S	1e-06	0.093949	0.22267	0.175623		LUNG.express.scl40502.2_650.S	0.045166	0.093988	0.2039	0.19657
HP.express.scl24685.4_552.S	1e-06	0.060034	0.129442	0.098053		LIVER.express.scl076850.2_130.S	0.006273	0.072041	0.222576	0.166856		LUNG.express.scl0070465.1_48.S	0.049237	0.097101	0.203899	0.183488
HP.express.scl51751.12_504.S	0.062273	0.068932	0.129438	0.101602		LIVER.express.scl0004118.1_555.S	1e-06	0.090349	0.222575	0.164565		LUNG.express.scl39886.9.1_5.S	0.086195	0.118254	0.203899	0.200448
HP.express.scl44991.2.1_21.S	0.052481	0.056035	0.129401	0.105763		LIVER.express.scl073196.2_279.S	0.082528	0.108718	0.222543	0.168027		LUNG.express.scl50305.48_81.S	1e-06	0.078466	0.203898	0.190386
HP.express.scl33057.1.1_314.S	1e-06	0.044341	0.129373	0.095221		LIVER.express.scl000233.1_72.S	1e-06	0.085048	0.22253	0.174111		LUNG.express.scl0004153.1_52.S	0.021627	0.087449	0.203862	0.178812
HP.express.scl071358.8_30.S	0.109649	0.0745	0.129356	0.102613		LIVER.express.scl0070373.1_243.S	1e-06	0.09001	0.222512	0.167715		LUNG.express.scl0258186.4_125.S	1e-06	0.115854	0.203848	0.194127
HP.express.scl0067667.1_112.S	0.013783	0.053623	0.129354	0.103935		LIVER.express.scl32058.13.1_88.S	0.141403	0.102601	0.222497	0.157857		LUNG.express.scl53739.1.1_59.S	0.271334	0.142446	0.203821	0.183972
HP.express.scl26162.14.72_6.S	1e-06	0.065505	0.129354	0.096065		LIVER.express.GI_38050522.S	1e-06	0.102167	0.222481	0.190966		LUNG.express.scl46949.8_253.S	1e-06	0.083583	0.203761	0.189455
HP.express.scl9398.1.1_318.S	1e-06	0.053693	0.129347	0.108635		LIVER.express.ri.9630009L01.PX00115M13.AK035840.3390.S	1e-06	0.090984	0.222442	0.189416		LUNG.express.scl0108870.1_6.S	0.313037	0.130881	0.203722	0.195686
HP.express.scl0230796.1_23.S	1e-06	0.055207	0.129345	0.103759		LIVER.express.ri.E130317N11.PX00675H11.AK087544.2524.S	1e-06	0.085848	0.222414	0.182984		LUNG.express.scl0076187.2_208.S	0.029629	0.092421	0.20372	0.207897
HP.express.scl38366.14_414.S	0.24195	0.0825	0.129343	0.091372		LIVER.express.scl10599.1.1_27.S	1e-06	0.085349	0.222409	0.16642		LUNG.express.scl0066114.1_8.S	1e-06	0.114956	0.203705	0.195257
HP.express.X9626123_74_rc.S	1e-06	0.037448	0.129333	0.099169		LIVER.express.ri.E230029F03.PX00210L17.AK087633.2630.S	0.006461	0.076051	0.222406	0.162957		LUNG.express.scl26863.8_385.S	1e-06	0.109132	0.203688	0.177361
HP.express.scl068908.1_119.S	1e-06	0.049324	0.129326	0.093337		LIVER.express.scl43474.1.1766_32.S	1e-06	0.087832	0.222404	0.166227		LUNG.express.scl074143.9_44.S	0.129521	0.135185	0.203651	0.200235
HP.express.GI_20909183.S	1e-06	0.068189	0.129316	0.091451		LIVER.express.scl073294.1_31.S	1e-06	0.087652	0.222403	0.166502		LUNG.express.scl12387.1.1_101.S	1e-06	0.083437	0.203629	0.176533
HP.express.scl37083.1.19_90.S	0.053276	0.06591	0.12929	0.111403		LIVER.express.scl077080.1_219.S	1e-06	0.07766	0.222353	0.161236		LUNG.express.GI_34365778.I	1e-06	0.087853	0.20362	0.18047
HP.express.ri.D330020A13.PX00192G09.AK052280.1070.S	1e-06	0.058485	0.129276	0.098775		LIVER.express.scl0245282.5_288.S	1e-06	0.073065	0.222342	0.173951		LUNG.express.scl0067055.1_222.S	1e-06	0.099234	0.203601	0.191543
HP.express.scl0258803.1_194.S	0.00247	0.04256	0.129275	0.106438		LIVER.express.scl50512.19.1_197.S	1e-06	0.078212	0.222341	0.165098		LUNG.express.scl0073949.1_59.S	1e-06	0.101114	0.203567	0.183474
HP.express.scl40311.8.1_101.S	0.365122	0.088503	0.129265	0.093555		LIVER.express.scl25516.10_536.S	0.226088	0.126434	0.222321	0.170766		LUNG.express.GI_38079253.S	1e-06	0.08562	0.203555	0.193964
HP.express.scl00373864.2_13.S	0.001958	0.038366	0.129254	0.095846		LIVER.express.scl51199.2.1_33.S	1e-06	0.092311	0.222321	0.157498		LUNG.express.IGKV4.79_AJ231214_Ig_kappa_variable_4.79_9.S	0.039241	0.098581	0.20353	0.193079
HP.express.scl30489.3_121.S	1e-06	0.05836	0.129251	0.102405		LIVER.express.scl43900.2.1601_27.S	1e-06	0.097176	0.222284	0.173277		LUNG.express.GI_38084514.S	0.037492	0.107279	0.203513	0.225289
HP.express.scl066212.2_13.S	0.097107	0.072264	0.129241	0.097221		LIVER.express.scl0003351.1_17.S	1e-06	0.097496	0.222281	0.170426		LUNG.express.scl069233.1_299.S	1e-06	0.104789	0.203479	0.186049
HP.express.scl011905.7_9.S	1e-06	0.040978	0.129229	0.109643		LIVER.express.scl43730.93.1_218.S	0.120127	0.099135	0.22217	0.17124		LUNG.express.scl15891.1.1_267.S	0.096936	0.126679	0.203455	0.186242
HP.express.scl43448.1.1_118.S	1e-06	0.055409	0.129221	0.108795		LIVER.express.ri.2700060P05.ZX00082D16.AK012463.850.S	0.178014	0.115057	0.222153	0.167957		LUNG.express.scl50834.8_22.S	0.015985	0.081639	0.203422	0.182662
HP.express.scl24845.5_415.S	0.214181	0.083329	0.129196	0.1073		LIVER.express.scl33744.1.32_137.S	1e-06	0.103437	0.222138	0.177321		LUNG.express.scl29224.2.878_88.S	1e-06	0.076217	0.203406	0.195326
HP.express.scl21981.10.1_35.S	0.02337	0.05426	0.129188	0.099781		LIVER.express.scl29632.2_358.S	0.017599	0.084967	0.222124	0.177784		LUNG.express.GI_38079640.S	0.01686	0.081634	0.203378	0.194537
HP.express.scl36601.18.1_52.S	0.007102	0.044368	0.129184	0.100511		LIVER.express.ri.C130060B16.PX00170B01.AK048428.1415.S	1e-06	0.072642	0.222102	0.166858		LUNG.express.GI_38085938.S	0.072077	0.099005	0.203371	0.184516
HP.express.X9626978_87_rc.S	1e-06	0.054466	0.129179	0.112004		LIVER.express.AmbionRNASpike8_1800_a_14_1.S	0.03973	0.085156	0.222082	0.171167		LUNG.express.scl50591.13.1_153.S	0.103039	0.114908	0.203366	0.189105
HP.express.ri.5730592D20.PX00093E24.AK030772.3786.S	0.009131	0.049202	0.129176	0.106402		LIVER.express.scl074754.9_24.S	0.177372	0.114863	0.222061	0.167027		LUNG.express.GI_38083727.S	0.206113	0.139342	0.203333	0.1847
HP.express.scl0235610.2_72.S	0.07252	0.071272	0.129166	0.099983		LIVER.express.GI_38082952.S	1e-06	0.071171	0.222049	0.175985		LUNG.express.scl0075204.1_11.S	0.035951	0.081974	0.20333	0.186831
HP.express.scl012116.2_115.S	1e-06	0.040017	0.129135	0.105863		LIVER.express.GI_38085869.S	0.098548	0.110152	0.222033	0.159802		LUNG.express.scl25939.18_265.S	1e-06	0.073626	0.203311	0.187293
HP.express.scl51673.19.110_21.S	1e-06	0.056655	0.129124	0.099862		LIVER.express.scl0003729.1_9.S	1e-06	0.0948	0.222031	0.177743		LUNG.express.scl30499.14.1_7.S	0.022448	0.090912	0.203295	0.175149
HP.express.GI_28530335.S	1e-06	0.054263	0.129115	0.103342		LIVER.express.ri.6430400A21.PX00009J07.AK018271.2169.S	1e-06	0.078595	0.222027	0.151391		LUNG.express.ri.5330406H09.PX00053G20.AK030390.2677.S	1e-06	0.069813	0.203292	0.191724
HP.express.GI_38082329.S	1e-06	0.049664	0.129101	0.106535		LIVER.express.scl28665.23.1_62.S	0.132929	0.094147	0.222016	0.173546		LUNG.express.ri.E330027G05.PX00212P19.AK054453.4673.S	0.578831	0.125753	0.203291	0.156524
HP.express.scl38955.8.1_275.S	0.033875	0.054647	0.12909	0.106614		LIVER.express.scl000600.1_5.S	0.034387	0.076978	0.222002	0.170307		LUNG.express.IGKV3.4_Y15968_Ig_kappa_variable_3.4_114.S	0.010654	0.089755	0.203268	0.193871
HP.express.scl0076368.1_234.S	0.122291	0.064568	0.129055	0.101486		LIVER.express.scl20013.3_0.S	0.117091	0.124295	0.221953	0.155684		LUNG.express.scl067509.1_36.S	1e-06	0.112326	0.203257	0.184067
HP.express.NM_009089.15_chr11_._70402033_70402256_31.S	0.050362	0.065336	0.12905	0.109835		LIVER.express.scl076421.6_28.S	1e-06	0.083821	0.221949	0.174174		LUNG.express.mmu.miR.199a.miRNA.Tagged.Template.S	1e-06	0.076752	0.203234	0.191642
HP.express.scl0320826.1_66.S	0.061869	0.055947	0.129033	0.10258		LIVER.express.GI_38090029.S	1e-06	0.085551	0.221897	0.177753		LUNG.express.scl21141.20.1_28.S	1e-06	0.09483	0.203216	0.193517
HP.express.scl011540.3_25.S	1e-06	0.044798	0.129018	0.109286		LIVER.express.scl28418.16.1_2.S	1e-06	0.090616	0.221858	0.183567		LUNG.express.scl44090.4_104.S	0.175697	0.119261	0.203211	0.187632
HP.express.scl49920.1.121_132.S	0.03325	0.049023	0.129001	0.101642		LIVER.express.ri.6720463J01.PX00059B12.AK032860.1365.S	1e-06	0.078706	0.221852	0.155393		LUNG.express.scl47599.8.36_31.S	0.014803	0.097516	0.203192	0.185984
HP.express.scl0381085.13_66.S	0.030231	0.05748	0.129	0.104082		LIVER.express.NM_008512.65_chr10_._127569905_127570022_5.S	1e-06	0.089081	0.221848	0.172575		LUNG.express.scl24576.29.1_36.S	0.053198	0.095675	0.20317	0.174253
HP.express.scl17376.15_492.S	1e-06	0.047441	0.128999	0.098271		LIVER.express.scl48076.25_607.S	1e-06	0.077523	0.221834	0.169917		LUNG.express.scl014128.1_25.S	1e-06	0.0677	0.203166	0.198274
HP.express.scl16544.13_20.S	0.156758	0.07147	0.128935	0.103754		LIVER.express.ri.2810440C01.ZX00066F23.AK013273.1248.S	1e-06	0.084289	0.221831	0.180982		LUNG.express.scl41099.10_175.S	0.097782	0.109422	0.203165	0.183288
HP.express.scl16754.1.1368_51.S	0.104646	0.072036	0.128934	0.093159		LIVER.express.scl47818.1_22.S	0.017319	0.085348	0.221804	0.186473		LUNG.express.GI_38049366.S	0.079208	0.096866	0.203147	0.186334
HP.express.scl0116748.2_296.S	1e-06	0.050729	0.128929	0.111453		LIVER.express.GI_20819776.S	1e-06	0.076698	0.221797	0.179013		LUNG.express.scl36199.13.1_81.S	1e-06	0.104455	0.203142	0.172294
HP.express.scl0240063.1_113.S	0.036955	0.055536	0.128929	0.100786		LIVER.express.scl47063.13.1_72.S	0.19105	0.118449	0.221736	0.179167		LUNG.express.GI_38083476.S	0.043773	0.097265	0.203138	0.179999
HP.express.ri.C130038E07.PX00169B07.AK048161.2606.S	1e-06	0.049323	0.128915	0.101644		LIVER.express.scl0328977.8_50.S	1e-06	0.086394	0.221703	0.182542		LUNG.express.scl31535.10.6_2.S	0.063944	0.097272	0.203095	0.187999
HP.express.scl46271.4.366_12.S	0.034043	0.060185	0.128908	0.104886		LIVER.express.GI_46430587.S	0.122477	0.104424	0.221686	0.176225		LUNG.express.scl50141.7.1_283.S	1e-06	0.085749	0.20309	0.181953
HP.express.scl16395.1.2_32.S	0.131742	0.074685	0.128906	0.099345		LIVER.express.scl23840.4_11.S	0.115201	0.093021	0.221675	0.165277		LUNG.express.scl0003967.1_10.S	1e-06	0.085142	0.203064	0.187167
HP.express.scl34278.8_602.S	1e-06	0.065174	0.128882	0.105811		LIVER.express.scl23860.7.1_67.S	1e-06	0.081099	0.221659	0.179695		LUNG.express.scl000242.1_32.S	0.038015	0.083626	0.203059	0.183208
HP.express.scl070260.1_10.S	1e-06	0.056768	0.128877	0.105096		LIVER.express.scl0231997.1_5.S	1e-06	0.088078	0.221618	0.1734		LUNG.express.scl42364.2.1_3.S	1e-06	0.089048	0.203045	0.172996
HP.express.scl18546.1.1_317.S	1e-06	0.063122	0.128863	0.110382		LIVER.express.scl072508.1_0.S	0.139694	0.103154	0.221612	0.166415		LUNG.express.scl31534.6.1_6.S	0.051773	0.105934	0.203018	0.197302
HP.express.scl40378.11_175.S	1e-06	0.053837	0.128833	0.107664		LIVER.express.GI_38076447.S	1e-06	0.078999	0.221602	0.172012		LUNG.express.scl0002762.1_148.S	1e-06	0.169638	0.203005	0.192588
HP.express.scl0002458.1_66.S	1e-06	0.057625	0.128826	0.109533		LIVER.express.GI_38084572.S	0.012247	0.074654	0.221584	0.165181		LUNG.express.scl4087.1.1_256.S	0.016176	0.087544	0.202994	0.19008
HP.express.scl0071900.2_287.S	0.069479	0.072787	0.128823	0.098823		LIVER.express.scl0003856.1_12.S	0.167095	0.117964	0.221504	0.165688		LUNG.express.scl0050771.2_184.S	0.026101	0.086233	0.20297	0.180906
HP.express.ri.D130062J21.PX00185B14.AK051661.2744.S	1e-06	0.049605	0.128801	0.101816		LIVER.express.scl019935.5_129.S	0.034795	0.07089	0.221498	0.155806		LUNG.express.scl0076699.1_13.S	1e-06	0.086053	0.202962	0.186674
HP.express.scl0002373.1_195.S	0.020332	0.061848	0.128788	0.099025		LIVER.express.scl54860.9_0.S	1e-06	0.098334	0.221442	0.168575		LUNG.express.scl0378466.6_0.S	0.298753	0.135769	0.202944	0.185704
HP.express.scl000551.1_56.S	1e-06	0.066506	0.128786	0.099776		LIVER.express.scl0003017.1_27.S	1e-06	0.089137	0.22142	0.162268		LUNG.express.scl00278672.2_186.S	1e-06	0.105569	0.202907	0.191634
HP.express.GI_6754289.S	1e-06	0.050665	0.128781	0.09246		LIVER.express.MJ.1000.59_228.S	1e-06	0.076142	0.221419	0.159335		LUNG.express.MJ.1000.74_823_d_30_0.S	1e-06	0.116473	0.202881	0.205378
HP.express.GI_38089395.S	0.002507	0.048116	0.128778	0.102699		LIVER.express.scl0003413.1_39.S	1e-06	0.078062	0.221402	0.155207		LUNG.express.GI_38089294.S	0.024799	0.083526	0.202874	0.193005
HP.express.scl27520.2_50.S	0.008456	0.044223	0.128771	0.094531		LIVER.express.ri.C730013O11.PX00086H23.AK050083.2881.S	0.201113	0.123879	0.221384	0.16316		LUNG.express.scl35359.38.17_4.S	0.119015	0.120639	0.202861	0.184349
HP.express.scl51871.1.1_203.S	0.125085	0.081275	0.128761	0.10658		LIVER.express.ri.9630026C21.PX00115N18.AK036003.1650.S	1e-06	0.076239	0.221363	0.168928		LUNG.express.scl0069482.1_28.S	1e-06	0.101048	0.20281	0.208036
HP.express.scl00260409.2_193.S	1e-06	0.05474	0.12875	0.095439		LIVER.express.scl5195.2.1_305.S	0.07808	0.091608	0.221346	0.171267		LUNG.express.scl54621.6_157.S	0.010475	0.093885	0.202788	0.186951
HP.express.scl0067521.1_15.S	1e-06	0.053948	0.128721	0.103039		LIVER.express.scl00228071.2_2.S	0.23611	0.133393	0.221339	0.167429		LUNG.express.ri.1700013M09.ZX00050M16.AK005965.962.S	1e-06	0.104904	0.202783	0.183434
HP.express.scl0004045.1_65.S	0.002756	0.041184	0.128685	0.108225		LIVER.express.scl41606.2.1_154.S	0.076511	0.098252	0.221325	0.166826		LUNG.express.scl073288.29_88.S	1e-06	0.114324	0.202767	0.183535
HP.express.scl0258883.1_24.S	0.0419	0.060296	0.128651	0.104159		LIVER.express.gi_31981889_ref_NM_009735.2__43_d_1_1.S	0.104188	0.089716	0.221313	0.179245		LUNG.express.scl023965.2_37.S	0.087872	0.109318	0.20276	0.196921
HP.express.scl28891.9_444.S	0.209566	0.083535	0.128614	0.097304		LIVER.express.scl44171.7.1_78.S	1e-06	0.075214	0.221279	0.169291		LUNG.express.scl0003135.1_5.S	0.3545	0.141161	0.202755	0.16746
HP.express.scl43744.2.395_111.S	1e-06	0.042263	0.1286	0.097952		LIVER.express.scl18941.11_220.S	0.001923	0.072928	0.221277	0.181571		LUNG.express.GI_38087795.S	1e-06	0.113489	0.20274	0.20079
HP.express.scl028028.1_213.S	0.060303	0.063654	0.128591	0.097889		LIVER.express.scl34496.8.1_4.S	0.00628	0.060495	0.221273	0.179671		LUNG.express.scl078426.1_197.S	0.022297	0.08864	0.202726	0.179784
HP.express.scl099712.1_51.S	0.145793	0.090951	0.128591	0.107689		LIVER.express.GI_38089715.S	1e-06	0.074807	0.22126	0.168545		LUNG.express.scl00211712.1_137.S	1e-06	0.109313	0.202709	0.199205
HP.express.scl073158.7_12.S	1e-06	0.043908	0.128579	0.105899		LIVER.express.GI_38078432.S	0.153485	0.124239	0.221255	0.172936		LUNG.express.scl41421.2.1_125.S	1e-06	0.069576	0.202692	0.173766
HP.express.scl19573.3.1_24.S	0.058066	0.063977	0.128571	0.103736		LIVER.express.scl35908.8_513.S	1e-06	0.077825	0.221253	0.164755		LUNG.express.scl48561.1.13_8.S	0.020819	0.090729	0.20269	0.178585
HP.express.scl38706.14_33.S	0.036628	0.064753	0.128567	0.105941		LIVER.express.GI_38084276.S	0.029881	0.099137	0.221249	0.16716		LUNG.express.scl21832.19.384_11.S	0.36281	0.128703	0.202619	0.187679
HP.express.scl37944.12.1_32.S	0.040622	0.051964	0.128554	0.105563		LIVER.express.GI_38080403.S	0.025099	0.085753	0.221244	0.156937		LUNG.express.scl44079.8_35.S	0.028343	0.079623	0.202607	0.184455
HP.express.scl0073379.2_156.S	1e-06	0.063169	0.128549	0.095348		LIVER.express.scl0321021.1_63.S	0.015123	0.08149	0.221231	0.161513		LUNG.express.ri.A430065A10.PX00137F11.AK040115.1649.S	0.119134	0.136235	0.202596	0.189181
HP.express.scl24000.1.1_150.S	1e-06	0.048607	0.128546	0.107553		LIVER.express.GI_38086454.S	0.161591	0.107889	0.221228	0.186321		LUNG.express.GI_38078417.S	0.096028	0.107091	0.202585	0.212437
HP.express.scl46893.13.1_7.S	0.07913	0.069101	0.128542	0.101835		LIVER.express.scl22110.22.1_30.S	0.078713	0.09888	0.221182	0.173089		LUNG.express.scl0003980.1_80.S	1e-06	0.103895	0.202585	0.165585
HP.express.scl6609.1.1_62.S	0.017644	0.043691	0.128502	0.103708		LIVER.express.ri.B230343B06.PX00160A16.AK046121.1203.S	1e-06	0.06448	0.221161	0.175597		LUNG.express.scl054324.3_167.S	0.091876	0.112106	0.20258	0.195217
HP.express.ri.E230024B12.PX00209D12.AK087605.2166.S	0.345534	0.094972	0.128501	0.103378		LIVER.express.scl068552.1_11.S	1e-06	0.104548	0.221132	0.175841		LUNG.express.ri.9830141J12.PX00118P13.AK036614.2570.S	1e-06	0.076449	0.202556	0.210698
HP.express.scl0067974.2_124.S	0.165317	0.089961	0.128468	0.103515		LIVER.express.scl25207.1.1_27.S	1e-06	0.090878	0.221102	0.158019		LUNG.express.ri.9930034E13.PX00120O08.AK036995.3649.S	1e-06	0.086055	0.202551	0.198172
HP.express.scl41350.6.1_10.S	1e-06	0.06411	0.128456	0.103761		LIVER.express.GI_38082505.S	1e-06	0.085356	0.221079	0.177897		LUNG.express.scl20440.7.1_148.S	1e-06	0.101957	0.202551	0.195341
HP.express.scl00233204.2_75.S	0.172281	0.088174	0.128449	0.105576		LIVER.express.scl38906.1.1_117.S	0.005499	0.080022	0.221032	0.164888		LUNG.express.scl49109.9_489.S	1e-06	0.095082	0.202496	0.184654
HP.express.scl34924.1.65_63.S	0.111697	0.073544	0.128439	0.104771		LIVER.express.scl46091.5.1_30.S	0.038598	0.089459	0.22103	0.16841		LUNG.express.scl0002771.1_13.S	1e-06	0.087069	0.202489	0.197401
HP.express.scl9414.1.1_197.S	0.00777	0.047987	0.128438	0.105017		LIVER.express.scl44836.4.1_5.S	1e-06	0.086065	0.221005	0.159141		LUNG.express.scl33912.4_501.S	1e-06	0.088317	0.202487	0.171137
HP.express.ri.3110045D15.ZX00072C09.AK014178.730.S	0.038773	0.056978	0.128432	0.102814		LIVER.express.scl000043.1_1_REVCOMP.S	0.131311	0.112145	0.220958	0.176473		LUNG.express.ri.A730010I05.PX00149K11.AK042612.1361.S	1e-06	0.096669	0.20248	0.19358
HP.express.scl30514.13.283_7.S	1e-06	0.054453	0.128422	0.092928		LIVER.express.scl28499.20.1_75.S	1e-06	0.093645	0.22094	0.16009		LUNG.express.scl0002489.1_318.S	0.109172	0.109873	0.202451	0.181125
HP.express.scl20482.12_3.S	1e-06	0.067032	0.128411	0.099856		LIVER.express.ri.F830029G04.PL00006J19.AK089825.3112.S	1e-06	0.06574	0.220916	0.16252		LUNG.express.scl0229906.7_108.S	1e-06	0.104624	0.202432	0.187797
HP.express.X9845300_5611.S	0.016471	0.044198	0.128398	0.095285		LIVER.express.scl00058.1_55.S	1e-06	0.087992	0.220867	0.166485		LUNG.express.scl00329506.2_36.S	1e-06	0.080503	0.20242	0.178338
HP.express.scl53116.10_62.S	0.106331	0.073944	0.128341	0.103067		LIVER.express.GI_38083725.S	1e-06	0.07314	0.220854	0.178349		LUNG.express.scl35927.7.1_25.S	0.040524	0.10177	0.202406	0.20533
HP.express.IGKV10.95_AF029261_Ig_kappa_variable_10.95_20.S	1e-06	0.055257	0.12834	0.104047		LIVER.express.scl016434.8_294.S	1e-06	0.074391	0.220847	0.189914		LUNG.express.scl0001174.1_68.S	0.0367	0.081991	0.202373	0.195604
HP.express.JeremyReiter_Human_c.Myc_tag_.doubled..S	0.023589	0.044999	0.128325	0.101966		LIVER.express.GI_20883539.S	0.025028	0.072747	0.220837	0.169212		LUNG.express.scl34000.9_671.S	0.136821	0.099238	0.202371	0.182588
HP.express.scl0003385.1_3.S	1e-06	0.048569	0.128316	0.103138		LIVER.express.scl00338349.2_110.S	0.114801	0.108894	0.220811	0.173482		LUNG.express.scl000811.1_114.S	0.010082	0.075315	0.20237	0.18761
HP.express.GI_38087803.S	0.177382	0.085219	0.128313	0.107258		LIVER.express.scl52898.8.1_85.S	0.037484	0.085685	0.220769	0.166495		LUNG.express.scl0012055.2_161.S	0.103408	0.102997	0.20237	0.190836
HP.express.scl33948.20_5.S	1e-06	0.05508	0.128283	0.106766		LIVER.express.scl43982.12.1_68.S	0.135743	0.117921	0.220749	0.188304		LUNG.express.scl0001207.1_5.S	1e-06	0.068448	0.202361	0.19441
HP.express.scl0074239.2_292.S	0.192604	0.082568	0.128276	0.099762		LIVER.express.RandomSeq82.S	1e-06	0.09796	0.220645	0.171136		LUNG.express.scl0328429.2_283.S	0.149561	0.117492	0.202355	0.20439
HP.express.ri.2610024F01.ZX00033D20.AK011530.824.S	1e-06	0.061295	0.12827	0.095449		LIVER.express.scl37802.13.1_87.S	0.002581	0.081377	0.220644	0.171022		LUNG.express.ri.3110059O17.ZX00072B22.AK014231.1174.S	1e-06	0.085799	0.202354	0.181267
HP.express.GI_38082052.I	1e-06	0.053309	0.128263	0.103786		LIVER.express.GI_38084400.S	1e-06	0.093074	0.220642	0.18123		LUNG.express.ri.A830022K22.PX00154B17.AK043708.1289.S	0.086275	0.107397	0.202342	0.191839
HP.express.scl32971.4_155.S	1e-06	0.05647	0.128263	0.108099		LIVER.express.scl34524.3_290.S	1e-06	0.076849	0.220642	0.181249		LUNG.express.scl0002986.1_2.S	1e-06	0.075448	0.202334	0.178939
HP.express.scl069606.1_13.S	0.247659	0.082349	0.128231	0.098603		LIVER.express.scl0073458.2_13.S	1e-06	0.082829	0.22064	0.169617		LUNG.express.scl40389.15_201.S	0.209609	0.139721	0.2023	0.197106
HP.express.scl47782.2_279.S	0.162681	0.083905	0.128226	0.096685		LIVER.express.scl0076846.1_142.S	0.055739	0.086505	0.220635	0.168768		LUNG.express.scl0067225.1_69.S	0.058132	0.09166	0.202294	0.180613
HP.express.ri.1500001O16.ZX00050A11.AK005103.1831.S	1e-06	0.051557	0.128219	0.105105		LIVER.express.GI_38074257.S	1e-06	0.089169	0.220599	0.165221		LUNG.express.scl067416.1_190.S	0.082781	0.094991	0.20224	0.190011
HP.express.scl071534.1_301.S	0.021772	0.053887	0.1282	0.106891		LIVER.express.ri.B130038H15.PX00158G03.AK045125.1210.S	0.024294	0.078453	0.220582	0.186822		LUNG.express.scl27109.17.1_35.S	0.004767	0.084337	0.20224	0.190244
HP.express.NM_011701.9_chr2_._13576298_13576633_142.S	0.009731	0.041985	0.128199	0.098662		LIVER.express.scl8139.1.1_103.S	1e-06	0.092536	0.220544	0.159561		LUNG.express.ri.D130048P03.PX00184O22.AK051438.3984.S	0.008398	0.071383	0.202211	0.177425
HP.express.scl24879.1.1_0.S	1e-06	0.044828	0.128195	0.101327		LIVER.express.GI_38075764.S	0.004203	0.061681	0.220511	0.175159		LUNG.express.scl26896.34.1_29.S	0.008768	0.070044	0.2022	0.199286
HP.express.GI_38081759.S	0.000453	0.043842	0.128191	0.101172		LIVER.express.scl19581.12.1_39.S	1e-06	0.09104	0.220511	0.171274		LUNG.express.ri.2610206P12.ZX00061J13.AK011905.915.S	0.106039	0.122261	0.202172	0.192694
HP.express.scl0002323.1_137.S	0.038316	0.061241	0.128187	0.104452		LIVER.express.ri.9030625A11.PX00025F06.AK018575.782.S	0.065632	0.085446	0.220497	0.17003		LUNG.express.scl0013134.2_302.S	0.068601	0.100897	0.202161	0.181569
HP.express.scl34381.6_178.S	1e-06	0.061725	0.128177	0.10895		LIVER.express.scl0234814.1_10.S	1e-06	0.070349	0.22045	0.16395		LUNG.express.scl0004053.1_455.S	1e-06	0.096247	0.202129	0.184312
HP.express.scl12575.1.1_286.S	0.02711	0.051549	0.128167	0.102961		LIVER.express.ri.B130015M16.PX00157I04.AK044956.2746.S	0.186569	0.11863	0.220423	0.177713		LUNG.express.scl6187.1.1_149.S	1e-06	0.094504	0.202067	0.181104
HP.express.scl00170791.1_106.S	0.029472	0.056299	0.128152	0.103269		LIVER.express.scl38165.4.1_77.S	0.014291	0.082133	0.220397	0.169918		LUNG.express.scl13379.2.1_21.S	1e-06	0.094227	0.202037	0.193712
HP.express.GI_38074299.S	0.044431	0.06913	0.128136	0.099038		LIVER.express.scl19037.1.1_224.S	0.13356	0.113812	0.220391	0.186039		LUNG.express.X9845300_4289.S	0.148975	0.117536	0.202008	0.182666
HP.express.scl10556.1.1_1.S	1e-06	0.053877	0.128117	0.094115		LIVER.express.scl00102607.2_257.S	0.128259	0.115103	0.220383	0.185397		LUNG.express.scl21159.1.16_24.S	0.046604	0.098399	0.202003	0.174266
HP.express.scl31589.11.1_58.S	0.02559	0.057558	0.128111	0.095912		LIVER.express.scl40498.6_62.S	0.117199	0.109228	0.220352	0.16156		LUNG.express.scl0319401.1_141.S	0.070376	0.100429	0.201992	0.177448
HP.express.scl42124.1_5.S	0.007606	0.057584	0.12811	0.105574		LIVER.express.scl0226982.4_13.S	1e-06	0.093856	0.220344	0.163006		LUNG.express.GI_38074559.S	1e-06	0.123883	0.201991	0.180761
HP.express.scl0004214.1_77.S	0.12494	0.081884	0.128092	0.101961		LIVER.express.scl49658.3.1_30.S	1e-06	0.097373	0.220336	0.179943		LUNG.express.scl12346.1.1_244.S	1e-06	0.099405	0.201978	0.195519
HP.express.scl00231830.2_154.S	1e-06	0.042761	0.128089	0.098453		LIVER.express.scl45595.9_431.S	1e-06	0.112692	0.220317	0.170921		LUNG.express.scl030841.5_52.S	1e-06	0.10027	0.201854	0.182876
HP.express.NM_008512.77_chr10_._127563559_127563828_2.S	0.063364	0.071099	0.128076	0.107899		LIVER.express.scl23243.20_160.S	0.037625	0.079929	0.220302	0.162805		LUNG.express.GI_38078893.S	0.101033	0.114863	0.201851	0.193259
HP.express.scl49070.8.1_1.S	1e-06	0.060002	0.128067	0.106246		LIVER.express.ri.A230065C20.PX00129B15.AK038810.1987.S	0.221544	0.122135	0.22028	0.167101		LUNG.express.scl36171.10.1_30.S	0.077897	0.125044	0.20183	0.180597
HP.express.scl00239528.1_221.S	0.012312	0.052718	0.128064	0.102418		LIVER.express.ri.3830421F03.PX00007M10.AK014446.1917.S	0.252334	0.123632	0.220275	0.162197		LUNG.express.scl30066.5_708.S	0.252533	0.126743	0.201812	0.188299
HP.express.ri.C130082H17.PX00666P17.AK081853.3311.S	0.071502	0.065656	0.128062	0.109423		LIVER.express.scl094279.11_10.S	1e-06	0.076859	0.220273	0.162985		LUNG.express.scl051885.18_22.S	0.35768	0.152444	0.201788	0.174766
HP.express.scl074419.1_1.S	0.021363	0.050094	0.128061	0.105091		LIVER.express.scl38724.13_60.S	1e-06	0.081447	0.220266	0.167544		LUNG.express.scl17654.5.1_10.S	0.220098	0.138809	0.201757	0.168677
HP.express.scl0020678.1_3.S	0.166398	0.075704	0.128058	0.101384		LIVER.express.GI_38050542.S	0.065473	0.085032	0.220265	0.166066		LUNG.express.scl0020015.1_56.S	1e-06	0.120996	0.201752	0.182298
HP.express.scl0387339.1_310.S	1e-06	0.055013	0.128045	0.094823		LIVER.express.scl44944.2.1_248.S	1e-06	0.089498	0.220242	0.168905		LUNG.express.scl0052023.1_292.S	1e-06	0.112009	0.20175	0.186906
HP.express.scl26446.8.1_29.S	1e-06	0.059047	0.128019	0.103713		LIVER.express.GI_38073273.S	0.22495	0.123802	0.220238	0.16371		LUNG.express.scl51245.13.1_81.S	0.198245	0.118089	0.201683	0.189484
HP.express.scl0208144.1_98.S	0.027044	0.061629	0.127995	0.107408		LIVER.express.scl0003216.1_934.S	0.172459	0.115117	0.220218	0.178495		LUNG.express.scl52894.8_133.S	1e-06	0.085044	0.20166	0.192963
HP.express.scl25032.12_179.S	0.271718	0.092319	0.127994	0.092124		LIVER.express.scl0067226.2_87.S	1e-06	0.086485	0.22021	0.172496		LUNG.express.X9627521_4058_rc.S	1e-06	0.094159	0.201655	0.177316
HP.express.scl0113845.1_239.S	0.007061	0.041439	0.127987	0.107084		LIVER.express.scl52838.4_376.S	1e-06	0.065675	0.220204	0.163345		LUNG.express.GI_38078652.S	1e-06	0.085594	0.201654	0.181513
HP.express.scl0068783.1_65.S	1e-06	0.046901	0.127984	0.104624		LIVER.express.GI_22129570.S	1e-06	0.070481	0.22019	0.169856		LUNG.express.MJ.125.2_19.S	0.022047	0.082876	0.201633	0.188487
HP.express.scl24523.27_25.S	0.039394	0.047687	0.127974	0.10499		LIVER.express.scl27541.6_227.S	1e-06	0.078084	0.220174	0.170746		LUNG.express.scl013447.1_264.S	1e-06	0.070911	0.201623	0.180678
HP.express.scl017749.3_11.S	0.054333	0.072029	0.127971	0.100912		LIVER.express.scl34746.2_217.S	1e-06	0.08799	0.220166	0.173116		LUNG.express.scl0338521.2_75.S	0.207081	0.124058	0.20162	0.171091
HP.express.scl4175.1.1_297.S	1e-06	0.054833	0.127938	0.108586		LIVER.express.scl018405.4_2.S	1e-06	0.088388	0.220143	0.160082		LUNG.express.scl51778.9.1_153.S	1e-06	0.088008	0.201617	0.174272
HP.express.scl43428.43_108.S	0.200851	0.081079	0.127931	0.101071		LIVER.express.ri.9530013L07.PX00111P14.AK035309.3407.S	1e-06	0.081295	0.220131	0.178333		LUNG.express.ri.D030057J08.PX00181D16.AK051032.2617.S	0.161049	0.128253	0.201612	0.203993
HP.express.scl0233904.6_160.S	0.075081	0.073507	0.12792	0.101193		LIVER.express.scl29288.1_150.S	1e-06	0.075781	0.220112	0.16446		LUNG.express.scl067935.1_151.S	1e-06	0.080584	0.201596	0.204838
HP.express.GI_38091359.S	0.089713	0.065404	0.127912	0.103014		LIVER.express.scl0014912.1_327.S	0.130425	0.101256	0.220092	0.182502		LUNG.express.ri.4931413K05.PX00016F11.AK016454.1813.S	0.120707	0.109582	0.201582	0.180433
HP.express.scl22689.16.1_37.S	0.107132	0.069157	0.127912	0.105303		LIVER.express.scl00214895.1_58.S	1e-06	0.063797	0.220047	0.168427		LUNG.express.GI_38083858.S	0.005366	0.071465	0.201573	0.206713
HP.express.scl0003704.1_245.S	1e-06	0.050512	0.127905	0.104099		LIVER.express.ri.B930067C07.PX00164B20.AK047460.2045.S	1e-06	0.094276	0.220038	0.166937		LUNG.express.scl18334.24_243.S	0.149439	0.122564	0.201566	0.171335
HP.express.scl21641.7_464.S	0.006551	0.050427	0.127892	0.107687		LIVER.express.scl33998.7.1_40.S	0.105385	0.098398	0.220029	0.173416		LUNG.express.scl000143.1_38.S	1e-06	0.098356	0.201544	0.174711
HP.express.scl000756.1_295.S	0.132211	0.083154	0.127861	0.100154		LIVER.express.scl24263.4.1_23.S	0.272502	0.134967	0.220009	0.149589		LUNG.express.MJ.1000.75_640_a_7_1.S	5.3e-05	0.078678	0.201531	0.213636
HP.express.GI_46877053.I	1e-06	0.055733	0.127858	0.100727		LIVER.express.scl000916.1_126.S	1e-06	0.074811	0.219988	0.167194		LUNG.express.scl27513.6_72.S	0.039327	0.11184	0.201514	0.180566
HP.express.scl0017147.2_9.S	0.003452	0.046294	0.127849	0.098428		LIVER.express.ri.C230011J16.PX00173E04.AK082130.3810.S	1e-06	0.07146	0.219956	0.173169		LUNG.express.scl0077975.2_18.S	0.200688	0.138552	0.20151	0.197424
HP.express.scl00240025.2_258.S	0.040858	0.052252	0.127846	0.101434		LIVER.express.ri.C230064B13.PX00667I13.AK082563.1746.S	0.109616	0.109253	0.21995	0.162244		LUNG.express.scl0001779.1_17.S	1e-06	0.115673	0.201492	0.187596
HP.express.GI_38073656.S	0.133842	0.078765	0.127824	0.097954		LIVER.express.ri.A430093B03.PX00139G12.AK040425.806.S	1e-06	0.062387	0.219916	0.166331		LUNG.express.scl36877.7.1_29.S	0.042373	0.090769	0.201482	0.173908
HP.express.scl026897.4_185.S	1e-06	0.055191	0.127778	0.10159		LIVER.express.ri.A730049C22.PX00151M09.AK043029.3302.S	1e-06	0.112573	0.219904	0.17949		LUNG.express.scl067985.6_1.S	1e-06	0.093611	0.201461	0.190634
HP.express.scl17085.1.1_203.S	1e-06	0.065001	0.127778	0.112684		LIVER.express.scl40075.7.1_176.S	1e-06	0.099334	0.219869	0.162053		LUNG.express.scl32497.13_286.S	1e-06	0.094807	0.201456	0.190669
HP.express.scl00224697.2_11.S	0.11071	0.069025	0.127753	0.106033		LIVER.express.GI_33239414.S	0.056383	0.094322	0.219851	0.194021		LUNG.express.GI_22128996.S	1e-06	0.100656	0.201454	0.187296
HP.express.NM_008512.42_chr10_._127583020_127583210_41.S	1e-06	0.06546	0.127732	0.100789		LIVER.express.GI_30061378.S	0.010292	0.084933	0.219846	0.172895		LUNG.express.scl00231070.1_184.S	1e-06	0.063501	0.201393	0.182032
HP.express.scl066209.1_93.S	0.044774	0.069803	0.127728	0.101779		LIVER.express.ri.C230064B05.PX00176A13.AK082562.2328.S	1e-06	0.085756	0.219831	0.179453		LUNG.express.scl34730.1_48.S	1e-06	0.107631	0.20139	0.182436
HP.express.GI_38083092.S	0.004226	0.035603	0.12772	0.096386		LIVER.express.scl34489.14.1_112.S	0.237118	0.116497	0.21983	0.165234		LUNG.express.scl21699.9.1_138.S	1e-06	0.067367	0.201372	0.184567
HP.express.scl25076.10_59.S	1e-06	0.0626	0.127711	0.096419		LIVER.express.scl000657.1_20.S	0.039391	0.077454	0.219828	0.153847		LUNG.express.scl11428.5.1_100.S	0.108749	0.123765	0.201354	0.17936
HP.express.scl018019.2_154.S	1e-06	0.049821	0.127672	0.097981		LIVER.express.scl0021983.2_246.S	1e-06	0.081159	0.2198	0.169584		LUNG.express.scl16698.3.1_7.S	1e-06	0.091534	0.201351	0.176024
HP.express.GI_38079059.S	0.004016	0.053978	0.127671	0.103521		LIVER.express.scl0003746.1_25.S	0.051021	0.092795	0.21978	0.176386		LUNG.express.scl0001573.1_60.S	1e-06	0.088262	0.201288	0.186088
HP.express.scl0258489.1_109.S	1e-06	0.04245	0.127664	0.10309		LIVER.express.scl50683.12_301.S	1e-06	0.091412	0.219775	0.160734		LUNG.express.GI_38076244.S	1e-06	0.089886	0.201268	0.172379
HP.express.ri.6330404C01.PX00008C19.AK018112.1753.S	0.078183	0.062438	0.127659	0.099852		LIVER.express.ri.1300003D18.R000010J22.AK004875.2799.S	1e-06	0.087217	0.219736	0.182931		LUNG.express.scl53518.2_59.S	1e-06	0.126387	0.201251	0.188797
HP.express.scl51012.2.1_3.S	0.027613	0.051613	0.127654	0.105317		LIVER.express.scl34545.3_30.S	1e-06	0.087167	0.219706	0.15228		LUNG.express.ri.2810005G07.ZX00046A07.AK012678.768.S	1e-06	0.098459	0.201229	0.189476
HP.express.scl28554.22.1_28.S	1e-06	0.054994	0.127645	0.107977		LIVER.express.scl27972.10.1_31.S	0.003855	0.084876	0.219685	0.176186		LUNG.express.scl23563.5.1_122.S	0.066588	0.106945	0.201208	0.190302
HP.express.scl34948.8.1_23.S	0.037136	0.064543	0.127645	0.106117		LIVER.express.scl0057330.2_89.S	1e-06	0.085518	0.21968	0.16021		LUNG.express.scl27465.5_88.S	1e-06	0.127212	0.201196	0.173258
HP.express.scl18413.5.1_0.S	0.04366	0.062455	0.127632	0.107491		LIVER.express.scl0058186.2_323.S	1e-06	0.076793	0.219671	0.163359		LUNG.express.scl0014857.1_108.S	1e-06	0.114275	0.201186	0.184515
HP.express.ri.E230024E11.PX00209H23.AK054158.1636.S	7.5e-05	0.037569	0.127631	0.096512		LIVER.express.scl018146.8_16.S	1e-06	0.075013	0.219668	0.184953		LUNG.express.scl3444.1.1_120.S	1e-06	0.11132	0.201175	0.185947
HP.express.scl0001218.1_87.S	0.045929	0.063017	0.127631	0.101001		LIVER.express.scl0072335.1_264.S	1e-06	0.08478	0.219649	0.17375		LUNG.express.scl0216760.3_93.S	0.053229	0.106475	0.201126	0.18368
HP.express.scl34380.1_1.S	1e-06	0.058676	0.12763	0.093129		LIVER.express.scl076898.7_1.S	1e-06	0.066794	0.219645	0.162875		LUNG.express.scl44727.6.359_4.S	1e-06	0.071645	0.201121	0.179572
HP.express.scl069967.2_48.S	0.127292	0.078001	0.127619	0.096183		LIVER.express.scl48079.7_362.S	1e-06	0.074847	0.219642	0.15904		LUNG.express.scl00107895.1_303.S	1e-06	0.090329	0.201113	0.198069
HP.express.scl40512.21.1_20.S	0.127728	0.074889	0.127604	0.100113		LIVER.express.scl944.1.1_281.S	1e-06	0.073828	0.219635	0.167694		LUNG.express.scl21981.10.1_35.S	0.043015	0.08417	0.201106	0.213494
HP.express.scl40718.3_48.S	0.003479	0.047537	0.127604	0.097902		LIVER.express.scl0003098.1_1.S	0.046863	0.086804	0.219633	0.162529		LUNG.express.mmu.let.7a.miRNA.Tagged.Template.S	0.13806	0.120179	0.201098	0.172105
HP.express.ri.B430005K18.PX00070H17.AK046551.1744.S	0.023428	0.057825	0.127532	0.099084		LIVER.express.scl35096.10_154.S	0.074725	0.102749	0.219627	0.176121		LUNG.express.scl38936.3.1_27.S	0.002965	0.065362	0.201087	0.192765
HP.express.scl0004081.1_86.S	0.011004	0.053616	0.127527	0.097037		LIVER.express.GI_38086520.S	0.038393	0.091361	0.219624	0.164513		LUNG.express.scl45355.14.1_1.S	1e-06	0.096128	0.201013	0.193159
HP.express.scl16415.2_5.S	0.022593	0.060982	0.127511	0.101126		LIVER.express.scl0227449.10_45.S	1e-06	0.077492	0.219603	0.16267		LUNG.express.scl27117.4_228.S	0.272348	0.152504	0.201	0.185988
HP.express.X23334588_104_rc.S	0.02092	0.043927	0.127499	0.105869		LIVER.express.scl018389.7_4.S	1e-06	0.089335	0.21957	0.171222		LUNG.express.scl52769.3.1_151.S	1e-06	0.106106	0.200984	0.174538
HP.express.scl0003452.1_34.S	1e-06	0.064658	0.127497	0.099362		LIVER.express.scl070673.1_286.S	1e-06	0.064721	0.219554	0.165789		LUNG.express.scl8888.1.1_269.S	1e-06	0.086928	0.200958	0.202134
HP.express.scl44936.5_47.S	1e-06	0.052024	0.127493	0.090116		LIVER.express.scl0020832.1_299.S	0.131934	0.109643	0.219487	0.151014		LUNG.express.scl22886.1.1_16.S	1e-06	0.094854	0.200899	0.176097
HP.express.scl41579.7_169.S	1e-06	0.050537	0.127489	0.097465		LIVER.express.scl47974.18_136.S	1e-06	0.072545	0.219483	0.16854		LUNG.express.scl5115.1.1_109.S	0.052725	0.079787	0.200898	0.196089
HP.express.scl056772.1_0.S	1e-06	0.05545	0.127488	0.094692		LIVER.express.scl16292.14_505.S	1e-06	0.086345	0.219405	0.152329		LUNG.express.scl075674.2_181.S	0.048238	0.089157	0.200877	0.181856
HP.express.scl016456.11_209.S	0.147387	0.081086	0.127474	0.114096		LIVER.express.scl49780.8_430.S	0.006645	0.07523	0.219405	0.168542		LUNG.express.scl068897.1_240.S	0.001526	0.096875	0.200838	0.18003
HP.express.scl069753.1_71.S	1e-06	0.058235	0.127473	0.097189		LIVER.express.scl0252830.1_112.S	0.021808	0.077418	0.219391	0.159492		LUNG.express.scl074425.6_14.S	0.107865	0.11504	0.200833	0.19394
HP.express.ri.A430013B18.PX00134O12.AK039830.3332.S	0.045645	0.065602	0.12746	0.101964		LIVER.express.scl29367.3_496.S	0.026798	0.089475	0.219379	0.170283		LUNG.express.scl25006.5.1_146.S	0.299719	0.152362	0.200785	0.203718
HP.express.scl18473.7_30.S	0.220743	0.080184	0.127448	0.094351		LIVER.express.scl26724.6_307.S	0.044435	0.082201	0.219364	0.183693		LUNG.express.ri.D130067N01.PX00185D18.AK051726.2431.S	0.077407	0.120455	0.200769	0.208721
HP.express.scl17134.7_259.S	0.601268	0.080989	0.127437	0.082654		LIVER.express.scl00118449.1_23.S	1e-06	0.077283	0.21936	0.185208		LUNG.express.scl000724.1_245.S	0.102837	0.097561	0.200738	0.192819
HP.express.scl0003852.1_15.S	1e-06	0.053031	0.127408	0.09797		LIVER.express.scl0012116.2_283.S	1e-06	0.090502	0.219353	0.169382		LUNG.express.scl22302.4.1_47.S	1e-06	0.091854	0.20072	0.201712
HP.express.scl0077302.1_170.S	0.023188	0.05108	0.127406	0.107657		LIVER.express.GI_38085428.S	0.017729	0.083212	0.219337	0.183102		LUNG.express.scl18455.11_102.S	0.115457	0.118899	0.200634	0.188232
HP.express.scl0100052.1_12.S	1e-06	0.050116	0.127406	0.100186		LIVER.express.scl0105243.5_254.S	1e-06	0.084517	0.219322	0.154794		LUNG.express.GI_38078459.S	0.00287	0.07886	0.200633	0.178837
HP.express.GI_38081115.S	1e-06	0.048414	0.1274	0.104406		LIVER.express.scl45347.17_343.S	1e-06	0.06268	0.219313	0.176588		LUNG.express.ri.C630023J21.PX00084G24.AK083172.1346.S	0.08777	0.131239	0.20062	0.205224
HP.express.scl0002399.1_65.S	0.026044	0.053203	0.127391	0.09668		LIVER.express.scl32658.9.1_290.S	1e-06	0.065047	0.219307	0.171862		LUNG.express.scl0056309.2_84.S	1e-06	0.101022	0.200612	0.175039
HP.express.ri.9530019N15.PX00111P15.AK020564.751.S	0.008681	0.045175	0.127388	0.097558		LIVER.express.GI_21553078.S	0.191346	0.115175	0.219278	0.173906		LUNG.express.scl47884.11.17_1.S	0.215424	0.125319	0.200611	0.193672
HP.express.scl0001778.1_28.S	0.043858	0.066568	0.127371	0.100801		LIVER.express.scl52516.7.1_18.S	0.034402	0.097854	0.21926	0.171811		LUNG.express.scl0003335.1_102.S	0.029912	0.099226	0.200542	0.20557
HP.express.scl17452.12.1_22.S	0.074141	0.06922	0.127369	0.106179		LIVER.express.scl37182.35.1_29.S	1e-06	0.081325	0.219236	0.173063		LUNG.express.scl021783.10_20.S	1e-06	0.097963	0.200526	0.172734
HP.express.scl0083492.2_75.S	1e-06	0.06565	0.127365	0.104048		LIVER.express.scl28979.1_118.S	1e-06	0.063949	0.219229	0.168637		LUNG.express.ri.5430426E14.PX00022M10.AK017344.2998.S	1e-06	0.110578	0.200495	0.184147
HP.express.scl0093844.1_124.S	0.051391	0.06074	0.127359	0.093387		LIVER.express.GI_38086853.S	1e-06	0.070402	0.219178	0.166793		LUNG.express.scl27340.4_207.S	0.031747	0.088111	0.200491	0.216486
HP.express.GI_20892928.S	1e-06	0.060358	0.127354	0.102571		LIVER.express.scl000738.1_3831.S	1e-06	0.070723	0.219169	0.163917		LUNG.express.ri.9430073L23.PX00110A03.AK035013.2838.S	1e-06	0.083899	0.200442	0.187164
HP.express.ri.A130070G01.PX00125K11.AK037997.2219.S	0.184018	0.079988	0.127349	0.111374		LIVER.express.scl24386.16_188.S	1e-06	0.075597	0.219153	0.179304		LUNG.express.scl16323.27.1_101.S	0.055121	0.102953	0.200411	0.195574
HP.express.scl019349.2_45.S	1e-06	0.043866	0.127337	0.096129		LIVER.express.scl071025.2_72.S	1e-06	0.09556	0.219139	0.16702		LUNG.express.GI_38089189.S	0.128007	0.109982	0.200392	0.17474
HP.express.MJ.250.23_88_REVCOMP.S	1e-06	0.05205	0.127335	0.100045		LIVER.express.scl43262.30_332.S	0.105017	0.100079	0.219089	0.16912		LUNG.express.GI_38081856.S	0.102001	0.112932	0.200385	0.189211
HP.express.ri.9230118I10.PX00062D17.AK033842.1541.S	1e-06	0.050058	0.127335	0.097167		LIVER.express.scl012390.4_46.S	1e-06	0.078611	0.219077	0.167426		LUNG.express.scl38650.11.1_216.S	0.011364	0.074411	0.200343	0.19111
HP.express.scl22415.7_11.S	0.072461	0.063034	0.127314	0.100579		LIVER.express.scl0320226.4_29.S	0.086177	0.092865	0.219049	0.169635		LUNG.express.scl024135.1_208.S	0.550824	0.1373	0.200331	0.159812
HP.express.scl023830.13_151.S	0.238855	0.091754	0.127308	0.099484		LIVER.express.scl014057.6_27.S	0.011891	0.064533	0.219048	0.161418		LUNG.express.ri.1700108N18.ZX00077B12.AK007145.848.S	0.09397	0.095155	0.200266	0.18225
HP.express.scl31356.7.1_27.S	0.020563	0.057025	0.127301	0.10565		LIVER.express.scl0067238.2_233.S	0.000774	0.071502	0.219022	0.164226		LUNG.express.ri.A930014A17.PX00066O21.AK044452.2127.S	1e-06	0.105789	0.200258	0.196559
HP.express.scl31806.5.1_30.S	1e-06	0.053908	0.12728	0.097683		LIVER.express.scl017936.1_8.S	0.049359	0.097703	0.219018	0.162332		LUNG.express.scl32382.1.1_97.S	0.002954	0.093498	0.200244	0.180487
HP.express.scl32044.6_195.S	1e-06	0.052617	0.127279	0.101389		LIVER.express.scl0002164.1_18.S	0.161399	0.121564	0.219013	0.165365		LUNG.express.scl51773.17.1_8.S	1e-06	0.082347	0.200211	0.180806
HP.express.scl0077106.1_295.S	0.289266	0.087631	0.127241	0.099483		LIVER.express.scl16123.5_190.S	0.147361	0.100601	0.21899	0.163906		LUNG.express.ri.A330084H10.PX00133H03.AK039678.1390.S	1e-06	0.092854	0.200203	0.174592
HP.express.scl023833.2_2.S	0.016409	0.04232	0.127232	0.097743		LIVER.express.GI_38086165.S	1e-06	0.094543	0.218983	0.169196		LUNG.express.GI_20963086.S	1e-06	0.083554	0.2002	0.182937
HP.express.scl48246.1.4_243.S	0.002836	0.043471	0.127222	0.113599		LIVER.express.scl54490.7_1.S	1e-06	0.086308	0.218943	0.171711		LUNG.express.scl0246084.2_149.S	1e-06	0.088333	0.200167	0.180037
HP.express.scl0067089.2_186.S	0.075147	0.071847	0.12721	0.099068		LIVER.express.scl0235674.1_219.S	1e-06	0.092123	0.218937	0.163603		LUNG.express.scl0002813.1_29.S	0.027002	0.099425	0.200152	0.192953
HP.express.scl078128.1_11.S	1e-06	0.053679	0.127196	0.101894		LIVER.express.scl056410.1_27.S	1e-06	0.08608	0.218936	0.172983		LUNG.express.scl20480.2.1074_14.S	1e-06	0.081276	0.200121	0.172737
HP.express.scl012934.1_11.S	1e-06	0.054397	0.127195	0.105436		LIVER.express.scl068490.3_256.S	1e-06	0.112204	0.218925	0.170485		LUNG.express.scl29068.4.1_165.S	1e-06	0.078972	0.20012	0.184828
HP.express.scl18319.4.1_11.S	0.013051	0.046522	0.127189	0.098724		LIVER.express.scl29753.1_360.S	1e-06	0.084514	0.218917	0.168033		LUNG.express.scl37311.9.1_1.S	0.07981	0.10548	0.200057	0.188608
HP.express.ri.E130318K13.PX00208L18.AK053891.4260.S	0.336875	0.087505	0.127176	0.100753		LIVER.express.scl49010.6_349.S	0.05188	0.079912	0.218917	0.182699		LUNG.express.scl42112.9.1_0.S	0.035489	0.093307	0.200036	0.191328
HP.express.scl53939.16_446.S	0.028903	0.062164	0.127143	0.104154		LIVER.express.scl28505.4.1_3.S	1e-06	0.082095	0.218913	0.168896		LUNG.express.ri.4921517J08.PX00014H24.AK014910.1872.S	1e-06	0.094414	0.200023	0.205106
HP.express.ri.D830014B20.PX00199M23.AK085821.1016.S	1e-06	0.056404	0.12712	0.104316		LIVER.express.scl0319731.1_235.S	1e-06	0.084286	0.218905	0.16105		LUNG.express.scl0022213.2_69.S	1e-06	0.093357	0.199998	0.188868
HP.express.scl0066671.2_25.S	0.047686	0.067348	0.127081	0.09972		LIVER.express.scl020044.5_19.S	0.030327	0.080724	0.218901	0.170866		LUNG.express.scl28586.1.1_235.S	1e-06	0.099251	0.199982	0.205057
HP.express.GI_38079219.S	1e-06	0.054508	0.127076	0.106615		LIVER.express.scl00238693.1_37.S	0.16125	0.130517	0.218881	0.173327		LUNG.express.scl0030963.1_36.S	0.032485	0.088459	0.199973	0.17668
HP.express.scl44050.2_566.S	0.07486	0.070084	0.127062	0.104931		LIVER.express.scl26886.1_238.S	0.013929	0.074128	0.21886	0.190884		LUNG.express.ri.A930039H18.PX00067F02.AK044751.3446.S	0.071685	0.108273	0.199941	0.198343
HP.express.scl0078014.1_201.S	1e-06	0.043564	0.127051	0.101798		LIVER.express.scl18004.30_24.S	1e-06	0.081202	0.218841	0.177323		LUNG.express.scl21648.14_328.S	0.288536	0.140211	0.199937	0.190642
HP.express.MJ.1000.73.559.628.S	1e-06	0.03824	0.127017	0.106553		LIVER.express.ri.C230059J02.PX00175P23.AK082530.3962.S	1e-06	0.113825	0.218829	0.169814		LUNG.express.scl075078.4_172.S	1e-06	0.124389	0.199899	0.18259
HP.express.scl49992.7.1_104.S	0.077138	0.073104	0.127005	0.097704		LIVER.express.TRGC4_AF021335_T_cell_receptor_gamma_constant_4_206.S	0.013623	0.080076	0.218783	0.16771		LUNG.express.scl0381101.1_0.S	0.025558	0.095903	0.199844	0.198337
HP.express.mmu.miR.93.miRNA.Tagged.Template.S	0.015345	0.054664	0.126999	0.096485		LIVER.express.scl0058223.2_53.S	1e-06	0.067455	0.218774	0.17584		LUNG.express.scl078005.2_255.S	1e-06	0.106803	0.199815	0.189949
HP.express.scl0004015.1_129.S	1e-06	0.050173	0.126999	0.107279		LIVER.express.scl28980.8_345.S	1e-06	0.079777	0.218767	0.158921		LUNG.express.scl20194.20.1_79.S	1e-06	0.109235	0.199811	0.175232
HP.express.GI_38079891.S	0.033261	0.050971	0.126995	0.096982		LIVER.express.GI_40254576.S	0.053383	0.100561	0.218755	0.163564		LUNG.express.scl00245174.1_305.S	1e-06	0.088411	0.199782	0.195363
HP.express.scl33713.6.1_0.S	0.127066	0.071154	0.12699	0.104456		LIVER.express.ri.D930004P21.PX00093B16.AK052963.2083.S	0.076165	0.09403	0.218742	0.194176		LUNG.express.scl29871.3.1_119.S	0.07398	0.10386	0.199767	0.182808
HP.express.scl39720.14_667.S	1e-06	0.055679	0.126983	0.108608		LIVER.express.scl0094218.2_119.S	1e-06	0.093614	0.218742	0.154285		LUNG.express.scl068219.2_2.S	1e-06	0.097951	0.199741	0.176171
HP.express.scl0003396.1_115.S	1e-06	0.051543	0.126981	0.107631		LIVER.express.ri.B130065G19.PX00159C11.AK045321.4642.S	1e-06	0.088257	0.218715	0.176962		LUNG.express.ri.A430082A11.PX00138H09.AK040272.522.S	1e-06	0.111886	0.199733	0.189348
HP.express.scl0330006.1_306.S	0.276102	0.084924	0.126963	0.100223		LIVER.express.scl25260.1.865_261.S	0.029862	0.07456	0.218667	0.16219		LUNG.express.scl0268741.7_16.S	1e-06	0.084025	0.199733	0.186313
HP.express.scl18057.6.1_193.S	1e-06	0.050726	0.126957	0.101107		LIVER.express.GI_38087157.S	0.025276	0.074671	0.218647	0.162665		LUNG.express.ri.D330008I21.PX00190P09.AK052205.3018.S	0.148882	0.127051	0.199721	0.172756
HP.express.scl0002218.1_69.S	1e-06	0.065619	0.126956	0.106978		LIVER.express.scl0023794.2_235.S	0.060133	0.106145	0.218596	0.164878		LUNG.express.scl27942.1_243.S	0.117249	0.118981	0.1997	0.192231
HP.express.ri.A230070K15.PX00129G07.AK038874.2132.S	0.031492	0.054666	0.126944	0.102408		LIVER.express.scl069860.1_67.S	0.068245	0.090038	0.218578	0.172317		LUNG.express.GI_20912520.S	0.112433	0.126024	0.199696	0.203846
HP.express.ri.A630066E19.PX00660L09.AK080358.1341.S	0.018261	0.050107	0.126936	0.10345		LIVER.express.MJ.1000.77_495_REVCOMP.S	1e-06	0.074882	0.218514	0.153806		LUNG.express.ri.C630032H13.PX00084N05.AK083269.2435.S	1e-06	0.088893	0.199693	0.187877
HP.express.scl0027378.2_91.S	0.081191	0.0681	0.126886	0.102803		LIVER.express.scl00242705.1_180.S	0.02146	0.084393	0.218476	0.162048		LUNG.express.scl22352.1.485_87.S	1e-06	0.085123	0.199605	0.1904
HP.express.scl0066596.2_43.S	0.101266	0.070973	0.126874	0.103115		LIVER.express.scl42840.6.80_202.S	0.225188	0.120043	0.218449	0.168541		LUNG.express.scl3082.1.1_295.S	0.077758	0.098066	0.199598	0.16514
HP.express.scl20110.14_310.S	0.247933	0.085736	0.126856	0.096774		LIVER.express.scl0338370.2_18.S	1e-06	0.079497	0.218426	0.16059		LUNG.express.scl020701.2_3.S	0.377208	0.14119	0.199594	0.185977
HP.express.scl012696.5_98.S	0.021375	0.052978	0.126854	0.107458		LIVER.express.scl53187.33.1_13.S	0.030289	0.07788	0.218376	0.17582		LUNG.express.scl0353156.8_65.S	1e-06	0.109227	0.199577	0.192827
HP.express.scl00107868.1_249.S	0.044032	0.057856	0.126843	0.100893		LIVER.express.scl0170755.15_107.S	1e-06	0.084422	0.218372	0.183615		LUNG.express.MJ.1000.75_640_a_49_2.S	0.010347	0.081342	0.199569	0.193736
HP.express.scl0258829.1_325.S	0.020744	0.050015	0.126841	0.102899		LIVER.express.scl014619.1_28.S	0.026511	0.09003	0.218366	0.171586		LUNG.express.scl44248.17.1_15.S	1e-06	0.095249	0.199563	0.178933
HP.express.scl068024.2_210.S	0.015031	0.049899	0.126836	0.101405		LIVER.express.scl0230514.5_86.S	0.055116	0.090236	0.218358	0.176257		LUNG.express.scl0016568.1_42.S	0.048485	0.109632	0.199554	0.185981
HP.express.GI_38079017.S	1e-06	0.049467	0.126833	0.099803		LIVER.express.scl023881.1_28.S	0.049201	0.076586	0.218314	0.166589		LUNG.express.ri.4921519A02.PX00638N04.AK076575.1897.S	0.071131	0.091519	0.199532	0.178522
HP.express.scl0068112.2_6.S	0.050314	0.060587	0.126825	0.105829		LIVER.express.GI_38090089.S	1e-06	0.093668	0.218272	0.171968		LUNG.express.scl0020599.1_138.S	1e-06	0.099981	0.199501	0.207827
HP.express.scl52553.25_587.S	0.223804	0.087149	0.126822	0.099963		LIVER.express.scl38264.2.1_116.S	0.089526	0.101855	0.218261	0.173886		LUNG.express.scl0213473.2_27.S	0.04555	0.092021	0.199497	0.189317
HP.express.scl0003547.1_6.S	1e-06	0.048868	0.126816	0.10464		LIVER.express.ri.E130304L02.PX00675C08.AK087480.2703.S	0.124407	0.114484	0.218254	0.158766		LUNG.express.scl53096.5.1_9.S	0.062228	0.098051	0.19946	0.186191
HP.express.scl41716.5.1_57.S	0.176114	0.087533	0.126813	0.101383		LIVER.express.scl0054393.1_27.S	0.054542	0.083053	0.218238	0.176752		LUNG.express.scl16594.5_443.S	1e-06	0.097744	0.199455	0.18143
HP.express.scl40534.12.1_29.S	0.058808	0.0736	0.126786	0.100538		LIVER.express.ri.8030453O22.PX00103F15.AK020207.751.S	0.021549	0.084257	0.218236	0.177932		LUNG.express.scl0003471.1_340.S	1e-06	0.078961	0.199454	0.187699
HP.express.scl35196.2.1_65.S	0.224763	0.088405	0.12678	0.093297		LIVER.express.scl41128.11_74.S	1e-06	0.084709	0.218226	0.179254		LUNG.express.scl9816.1.1_9.S	1e-06	0.096971	0.199446	0.209991
HP.express.scl078286.3_92.S	0.151236	0.081591	0.126762	0.104101		LIVER.express.IGHV1S114_L33955_Ig_heavy_variable_1S114_205.S	1e-06	0.107113	0.218219	0.163351		LUNG.express.scl50018.6.1_12.S	0.023117	0.082851	0.199405	0.203148
HP.express.scl0002747.1_30.S	0.004754	0.036385	0.126757	0.1063		LIVER.express.GI_38089258.S	1e-06	0.077051	0.218208	0.176419		LUNG.express.scl22088.5.1_88.S	0.204599	0.134864	0.19936	0.18792
HP.express.scl20143.2.1_89.S	1e-06	0.048985	0.126755	0.105511		LIVER.express.scl0026430.2_0.S	0.111397	0.110239	0.218208	0.167997		LUNG.express.scl0030926.1_227.S	1e-06	0.066795	0.199354	0.180361
HP.express.scl093715.1_43.S	0.030804	0.054633	0.126745	0.098814		LIVER.express.scl52448.14.1_260.S	1e-06	0.070648	0.218198	0.162782		LUNG.express.scl099451.18_264.S	1e-06	0.112332	0.19935	0.174825
HP.express.GI_38086664.S	0.015297	0.054517	0.126735	0.103472		LIVER.express.scl0380791.1_239.S	1e-06	0.092936	0.218179	0.161515		LUNG.express.scl015398.2_0.S	0.084051	0.103114	0.199292	0.195272
HP.express.scl0003843.1_1.S	0.001535	0.045845	0.126734	0.1035		LIVER.express.scl46082.11_140.S	0.010789	0.072227	0.218171	0.174071		LUNG.express.scl024001.1_37.S	1e-06	0.078219	0.199289	0.183941
HP.express.scl067935.1_151.S	1e-06	0.036877	0.126734	0.106965		LIVER.express.GI_38075515.S	0.095873	0.098567	0.218151	0.177041		LUNG.express.scl014181.8_9.S	0.168592	0.104277	0.199247	0.189401
HP.express.GI_20901583.S	1e-06	0.056651	0.126714	0.104142		LIVER.express.scl21483.4_99.S	0.117866	0.106805	0.218146	0.171598		LUNG.express.ri.A130062D16.PX00123L08.AK037910.944.S	1e-06	0.078536	0.199239	0.181958
HP.express.GI_38091773.S	1e-06	0.056663	0.126708	0.107808		LIVER.express.scl0001906.1_54.S	1e-06	0.081848	0.218132	0.17784		LUNG.express.scl46746.3_409.S	1e-06	0.096098	0.199235	0.175911
HP.express.scl17541.2.1_103.S	0.320601	0.077704	0.126704	0.095749		LIVER.express.scl33701.2.1_102.S	0.089547	0.093022	0.218123	0.179972		LUNG.express.scl0003138.1_13.S	1e-06	0.098761	0.199189	0.186572
HP.express.scl0029819.2_92.S	0.087738	0.072081	0.126703	0.098089		LIVER.express.scl54301.2.1_247.S	1e-06	0.079068	0.218111	0.187676		LUNG.express.scl23301.3_380.S	0.077673	0.110604	0.19918	0.195115
HP.express.ri.9630017E19.PX00115H19.AK035910.4172.S	1e-06	0.050012	0.1267	0.096618		LIVER.express.scl29561.10.1_189.S	1e-06	0.083611	0.218109	0.17529		LUNG.express.scl0001988.1_65.S	1e-06	0.152271	0.199148	0.197908
HP.express.IGHV5S18_AF290972_Ig_heavy_variable_5S18_125.S	1e-06	0.041568	0.126688	0.100117		LIVER.express.scl30187.2.1_182.S	0.007524	0.068401	0.21809	0.155681		LUNG.express.GI_38085165.S	1e-06	0.078465	0.199099	0.195719
HP.express.scl43953.1.1_228.S	0.003765	0.041205	0.126684	0.098788		LIVER.express.scl34202.5.1_1.S	0.017644	0.08205	0.218076	0.157129		LUNG.express.scl056386.2_4.S	1e-06	0.100053	0.199041	0.167122
HP.express.scl0020054.1_111.S	0.048006	0.061383	0.126679	0.101772		LIVER.express.scl19661.4.1_12.S	1e-06	0.090425	0.218049	0.166944		LUNG.express.scl38744.4.1_76.S	1e-06	0.096339	0.199028	0.182204
HP.express.ri.G630052H11.PL00013B17.AK090328.1796.S	0.068871	0.067483	0.126678	0.109679		LIVER.express.GI_38091345.S	1e-06	0.099575	0.218047	0.168358		LUNG.express.scl7896.1.1_2.S	1e-06	0.109704	0.198984	0.177264
HP.express.GI_38090853.S	0.133672	0.081236	0.126674	0.103769		LIVER.express.ri.D130098J21.PX00187C06.AK084134.1673.S	0.063704	0.096447	0.217987	0.178559		LUNG.express.scl42286.5.1_0.S	0.076135	0.123087	0.198972	0.184252
HP.express.scl45748.3_30.S	0.017936	0.056627	0.12667	0.103424		LIVER.express.scl0239739.2_181.S	1e-06	0.085067	0.21797	0.167486		LUNG.express.scl42158.1.1_5.S	0.191617	0.139295	0.198967	0.210649
HP.express.scl0330474.1_256.S	0.035099	0.059037	0.126659	0.099225		LIVER.express.scl012296.6_6.S	0.038954	0.079594	0.217963	0.150303		LUNG.express.scl000445.1_45.S	0.009407	0.087541	0.198951	0.198176
HP.express.scl013030.16_220.S	0.192419	0.09083	0.126647	0.102136		LIVER.express.scl33717.4.1_13.S	1e-06	0.112984	0.217951	0.172465		LUNG.express.scl0014696.1_196.S	0.172345	0.112953	0.198929	0.187579
HP.express.ri.6330503H08.PX00042B08.AK031938.2341.S	1e-06	0.046398	0.126642	0.097389		LIVER.express.MJ.2000.97_635.S	1e-06	0.068403	0.217922	0.176726		LUNG.express.GI_38075578.S	1e-06	0.074623	0.198924	0.189706
HP.express.scl26971.4.541_0.S	0.024364	0.047896	0.126637	0.099178		LIVER.express.IGKV4.50_AJ235938_Ig_kappa_variable_4.50_15.S	0.027199	0.077145	0.217913	0.187803		LUNG.express.scl0023807.1_130.S	1e-06	0.102554	0.198916	0.177202
HP.express.ri.A830087C18.PX00156M14.AK044072.1949.S	0.110938	0.071523	0.126631	0.108874		LIVER.express.scl066726.1_64.S	0.019459	0.080049	0.217886	0.161707		LUNG.express.scl24606.5_24.S	0.05568	0.084068	0.19891	0.183942
HP.express.scl0243923.1_215.S	1e-06	0.051046	0.12662	0.099304		LIVER.express.GI_38078107.S	1e-06	0.096646	0.217854	0.172876		LUNG.express.scl48647.9.1_93.S	0.115789	0.121266	0.198854	0.19803
HP.express.scl00107746.2_64.S	1e-06	0.058673	0.126604	0.096141		LIVER.express.ri.D930010E08.PX00200P14.AK086167.2299.S	1e-06	0.070859	0.217794	0.154621		LUNG.express.scl0001123.1_57.S	1e-06	0.102115	0.198853	0.188247
HP.express.ri.9330129C02.PX00105E19.AK033962.3730.S	0.092739	0.064674	0.126602	0.103221		LIVER.express.scl47239.2.1_290.S	1e-06	0.08175	0.217794	0.178961		LUNG.express.scl34442.13_1.S	1e-06	0.109349	0.198824	0.199767
HP.express.ri.4933440L10.PX00021N12.AK030273.2457.S	1e-06	0.045733	0.126601	0.102678		LIVER.express.scl00258925.1_327.S	0.001139	0.065298	0.217752	0.179549		LUNG.express.scl0002698.1_16.S	0.073106	0.110587	0.198726	0.183664
HP.express.scl00320934.1_4.S	1e-06	0.048313	0.126596	0.092092		LIVER.express.scl41474.1.1_55.S	1e-06	0.088822	0.217751	0.181776		LUNG.express.ri.4832420L08.PX00102P20.AK029315.2950.S	1e-06	0.089898	0.198724	0.204353
HP.express.scl0072046.1_240.S	0.037213	0.047918	0.126593	0.098971		LIVER.express.scl33948.20_5.S	1e-06	0.105805	0.217735	0.165498		LUNG.express.MJ.2000.87_1614_REVCOMP.S	1e-06	0.114838	0.198689	0.225642
HP.express.scl33103.8_330.S	1e-06	0.045851	0.12659	0.098892		LIVER.express.scl0319646.1_202.S	1e-06	0.089978	0.217668	0.164827		LUNG.express.scl0093967.1_131.S	0.115314	0.127405	0.198682	0.17639
HP.express.scl30978.11_3.S	0.222744	0.08463	0.12652	0.096023		LIVER.express.scl074683.2_30.S	1e-06	0.073037	0.217658	0.173919		LUNG.express.ri.B930037B01.PX00164A14.AK047221.4111.S	0.113571	0.11743	0.198642	0.190456
HP.express.scl0268885.2_5.S	0.003272	0.043901	0.126517	0.102645		LIVER.express.scl0083395.1_307.S	0.01608	0.075031	0.217618	0.174447		LUNG.express.scl49065.9.1_50.S	0.138418	0.115065	0.198629	0.175658
HP.express.scl22410.1.45_121.S	1e-06	0.06149	0.126511	0.104552		LIVER.express.ri.A230062I11.PX00128J02.AK038781.2946.S	0.025709	0.074748	0.217614	0.178314		LUNG.express.scl41904.3_0.S	0.099048	0.111741	0.198605	0.171097
HP.express.scl34134.3_585.S	0.090115	0.073193	0.126503	0.097209		LIVER.express.scl000204.1_1090.S	1e-06	0.087956	0.217607	0.181575		LUNG.express.ri.D430001F15.PX00193D15.AK084846.4052.S	1e-06	0.093767	0.198573	0.183224
HP.express.scl076701.4_41.S	1e-06	0.056193	0.126497	0.102441		LIVER.express.scl39460.6_144.S	0.334857	0.12458	0.217587	0.165137		LUNG.express.scl0073428.1_0.S	0.168365	0.118811	0.198556	0.186682
HP.express.scl41012.9.1_84.S	1e-06	0.042933	0.126493	0.099667		LIVER.express.scl0003117.1_12.S	1e-06	0.09728	0.217556	0.190984		LUNG.express.scl30827.25.1_0.S	0.088021	0.103444	0.198491	0.197047
HP.express.scl16382.1.1_50.S	0.033304	0.064408	0.126491	0.101247		LIVER.express.scl00228880.2_93.S	1e-06	0.076778	0.217553	0.16573		LUNG.express.scl50074.8.1_104.S	1e-06	0.099063	0.198462	0.185416
HP.express.scl28560.13.1_4.S	1e-06	0.054198	0.12649	0.112182		LIVER.express.GI_38075311.S	0.04369	0.077278	0.21754	0.167365		LUNG.express.scl0076365.2_147.S	0.016113	0.082282	0.19846	0.16573
HP.express.scl25006.5.1_146.S	1e-06	0.047624	0.126489	0.096501		LIVER.express.scl077936.1_301.S	1e-06	0.087265	0.217535	0.161639		LUNG.express.ri.A730084N12.PX00152D20.AK043320.3058.S	1e-06	0.093797	0.198427	0.177616
HP.express.scl0001653.1_3.S	1e-06	0.045034	0.12646	0.100585		LIVER.express.scl47266.1.808_307.S	0.213892	0.136759	0.217519	0.158091		LUNG.express.scl0003864.1_3.S	0.028943	0.106522	0.198412	0.191108
HP.express.scl16187.2_8.S	0.029788	0.045304	0.126453	0.101509		LIVER.express.scl42680.3_402.S	1e-06	0.093683	0.217501	0.182864		LUNG.express.scl00009.1_36_REVCOMP.S	0.062219	0.118048	0.198383	0.190047
HP.express.scl38507.1.1_165.S	1e-06	0.044267	0.12645	0.108907		LIVER.express.scl16861.2.1270_90.S	0.161998	0.120954	0.217488	0.17492		LUNG.express.scl42275.3.1_9.S	0.110068	0.109579	0.198381	0.211295
HP.express.scl15896.3_346.S	0.002007	0.040533	0.126445	0.100231		LIVER.express.scl22188.5_6.S	0.004973	0.067004	0.217479	0.168768		LUNG.express.scl27921.1.1455_23.S	1e-06	0.080558	0.198371	0.180679
HP.express.scl30816.1.1_157.S	0.00903	0.042485	0.12644	0.105034		LIVER.express.scl30997.4.1_3.S	0.160032	0.121119	0.217464	0.168237		LUNG.express.GI_38090518.S	1e-06	0.092463	0.198362	0.17488
HP.express.scl11953.1.1_82.S	1e-06	0.05307	0.126438	0.097751		LIVER.express.scl0015191.2_38.S	1e-06	0.081326	0.217442	0.156998		LUNG.express.ri.4921531D08.PX00639A19.AK076602.2505.S	0.02795	0.0921	0.198343	0.2043
HP.express.scl51913.28_530.S	0.000931	0.043091	0.126434	0.099346		LIVER.express.scl0070857.1_31.S	1e-06	0.066353	0.217429	0.161077		LUNG.express.scl0002475.1_2.S	1e-06	0.077029	0.19834	0.205138
HP.express.scl023888.1_39.S	0.135563	0.069531	0.12642	0.104939		LIVER.express.scl32175.1_62.S	1e-06	0.087156	0.21741	0.156021		LUNG.express.ri.C030027F11.PX00074H09.AK047762.1421.S	0.0714	0.095899	0.198339	0.197343
HP.express.scl33531.19_441.S	0.065141	0.057483	0.126392	0.100782		LIVER.express.scl48676.4_117.S	0.060078	0.084679	0.217404	0.172933		LUNG.express.GI_38085108.S	0.056752	0.097172	0.198338	0.186275
HP.express.scl23937.12.5_13.S	0.055193	0.068653	0.126379	0.09865		LIVER.express.scl19988.5_248.S	1e-06	0.06628	0.217374	0.186355		LUNG.express.ri.6530401O14.PX00048J12.AK032642.2391.S	0.181835	0.144032	0.198338	0.184211
HP.express.ri.2900053A13.ZX00069K17.AK013674.332.S	0.035193	0.047359	0.126373	0.107406		LIVER.express.ri.C130061D10.PX00171C19.AK081652.3496.S	1e-06	0.08465	0.217352	0.186924		LUNG.express.scl075606.2_1.S	1e-06	0.083243	0.19832	0.196395
HP.express.scl00320360.2_75.S	0.012897	0.052393	0.126369	0.098829		LIVER.express.scl49773.2_28.S	1e-06	0.073511	0.217331	0.159719		LUNG.express.ri.1200013E08.R000009G20.AK004741.2846.S	0.005562	0.084512	0.198272	0.188907
HP.express.scl33432.12.329_265.S	1e-06	0.061443	0.12636	0.095899		LIVER.express.scl0003541.1_1.S	1e-06	0.074367	0.217319	0.164459		LUNG.express.scl51747.9.1_30.S	0.174864	0.13763	0.198266	0.19058
HP.express.scl18558.16.1_73.S	0.001879	0.05176	0.126355	0.09885		LIVER.express.scl37595.3.1_22.S	1e-06	0.087474	0.217275	0.177406		LUNG.express.scl34448.12_474.S	0.120871	0.115361	0.198246	0.187633
HP.express.scl35852.1.830_43.S	0.271059	0.083572	0.126319	0.094893		LIVER.express.ri.3830429G09.PX00313G07.AK028371.1284.S	1e-06	0.085199	0.217272	0.161431		LUNG.express.IGKV4.72_AJ231219_Ig_kappa_variable_4.72_18.S	0.008718	0.080036	0.198219	0.192682
HP.express.scl0380714.4_29.S	1e-06	0.062372	0.126295	0.100496		LIVER.express.scl074302.1_207.S	1e-06	0.099424	0.21727	0.172308		LUNG.express.scl0018117.1_185.S	0.002098	0.086093	0.198199	0.186887
HP.express.scl35163.2.1_51.S	0.029639	0.052553	0.126286	0.10212		LIVER.express.scl0170741.3_61.S	0.003659	0.070296	0.217265	0.16265		LUNG.express.GI_38076643.S	1e-06	0.09607	0.198173	0.196502
HP.express.scl50203.3_209.S	1e-06	0.056348	0.126286	0.106339		LIVER.express.scl056378.6_20.S	1e-06	0.070181	0.217258	0.165836		LUNG.express.scl41349.14.1_1.S	0.151441	0.121762	0.198118	0.175064
HP.express.scl0110187.2_0.S	0.124065	0.076514	0.126272	0.104588		LIVER.express.GI_38085214.S	0.058044	0.078818	0.217241	0.163326		LUNG.express.scl0020467.2_7.S	1e-06	0.091561	0.198072	0.198598
HP.express.scl32613.12_18.S	0.195213	0.091651	0.126259	0.105359		LIVER.express.scl0237073.1_6.S	0.010221	0.088995	0.217225	0.169223		LUNG.express.X23334588_40.S	1e-06	0.086488	0.198051	0.208195
HP.express.scl39256.8_299.S	1e-06	0.048515	0.126257	0.097877		LIVER.express.scl11864.1.1_149.S	1e-06	0.089375	0.217216	0.172477		LUNG.express.ri.3526402I12.PX00010K13.AK014392.2710.S	1e-06	0.094319	0.198034	0.183591
HP.express.scl22134.5_174.S	1e-06	0.054961	0.126243	0.099884		LIVER.express.ri.4732458O05.PX00051L04.AK028819.2465.S	1e-06	0.071962	0.217215	0.161397		LUNG.express.ri.2700007P21.ZX00062H06.AK012215.1912.S	0.014392	0.078709	0.198031	0.189136
HP.express.scl0002280.1_496.S	1e-06	0.045999	0.126237	0.096927		LIVER.express.scl18824.4.1_86.S	1e-06	0.083543	0.217195	0.181008		LUNG.express.scl21422.13.1_102.S	1e-06	0.075288	0.198028	0.204109
HP.express.scl9047.1.1_216.S	0.089186	0.071198	0.126235	0.10266		LIVER.express.scl0105504.1_330.S	1e-06	0.078528	0.21719	0.163652		LUNG.express.scl33438.2.1_25.S	1e-06	0.102969	0.198017	0.169323
HP.express.scl0237898.1_282.S	0.051249	0.067465	0.126218	0.099804		LIVER.express.scl33676.8.1_9.S	0.008782	0.077827	0.217181	0.166193		LUNG.express.scl014343.2_310.S	1e-06	0.106549	0.198012	0.17418
HP.express.ri.D130058E20.PX00185K23.AK051579.3751.S	1e-06	0.048122	0.126209	0.109905		LIVER.express.scl0381970.2_4.S	1e-06	0.077633	0.217169	0.159573		LUNG.express.scl000855.1_12.S	0.111773	0.131332	0.197985	0.172548
HP.express.scl618.1.1_24.S	1e-06	0.041684	0.126203	0.098341		LIVER.express.scl36385.5_13.S	1e-06	0.097861	0.217128	0.166741		LUNG.express.scl0029861.1_97.S	1e-06	0.121428	0.19797	0.180175
HP.express.scl45165.9.4_29.S	0.047014	0.052303	0.126196	0.105614		LIVER.express.scl016000.2_30.S	0.122092	0.107511	0.217091	0.166417		LUNG.express.scl0003301.1_436.S	1e-06	0.099874	0.197953	0.168321
HP.express.scl37903.28_124.S	0.00618	0.04709	0.126171	0.099031		LIVER.express.scl0106869.2_1.S	1e-06	0.100074	0.217086	0.181445		LUNG.express.scl0320695.1_93.S	0.064834	0.12119	0.197945	0.193225
HP.express.scl0015461.2_188.S	0.061783	0.063616	0.126158	0.101133		LIVER.express.scl0246727.1_72.S	1e-06	0.067627	0.217077	0.165542		LUNG.express.GI_38079932.S	0.103712	0.123983	0.197928	0.180092
HP.express.scl24875.11.1_30.S	0.078579	0.072707	0.126149	0.103289		LIVER.express.scl33171.2_262.S	1e-06	0.072431	0.217074	0.171418		LUNG.express.scl18492.1_433.S	0.059204	0.095081	0.197907	0.193962
HP.express.scl43225.27.1_94.S	0.001379	0.052983	0.126144	0.099993		LIVER.express.ri.C430048N08.PX00080D07.AK049593.1923.S	0.028217	0.078633	0.217072	0.170895		LUNG.express.scl35872.10_82.S	0.217379	0.13818	0.197882	0.180577
HP.express.scl27887.10_414.S	0.121277	0.077677	0.126142	0.099558		LIVER.express.GI_38084562.S	1e-06	0.069729	0.217055	0.163988		LUNG.express.scl15233.1.1_225.S	0.143459	0.131705	0.197799	0.199862
HP.express.X9626984_5_rc.S	1e-06	0.045739	0.126131	0.101418		LIVER.express.scl51774.11.3_64.S	1e-06	0.10072	0.217055	0.152665		LUNG.express.scl35830.1.1_58.S	1e-06	0.114601	0.197768	0.199475
HP.express.scl056456.15_85.S	1e-06	0.062897	0.126106	0.098535		LIVER.express.scl0002951.1_50.S	1e-06	0.104069	0.217044	0.168079		LUNG.express.scl5937.3.1_0.S	1e-06	0.084902	0.197725	0.180087
HP.express.scl0002291.1_1.S	0.144166	0.087549	0.126105	0.100659		LIVER.express.scl42308.7_397.S	0.100836	0.098327	0.216985	0.160319		LUNG.express.scl0003371.1_48.S	0.051999	0.100433	0.197722	0.175181
HP.express.scl44056.1_2.S	1e-06	0.046452	0.126077	0.099084		LIVER.express.scl0320519.2_8.S	0.023761	0.092774	0.216977	0.173006		LUNG.express.scl00319320.1_314.S	1e-06	0.092738	0.1977	0.192956
HP.express.scl9799.1.1_301.S	1e-06	0.057852	0.126068	0.103481		LIVER.express.scl41060.2.311_8.S	1e-06	0.086846	0.216971	0.174022		LUNG.express.scl0105148.15_4.S	1e-06	0.086464	0.197641	0.183045
HP.express.scl0241274.30_14.S	0.105494	0.078813	0.126062	0.10227		LIVER.express.scl00320504.2_217.S	1e-06	0.081666	0.21691	0.176056		LUNG.express.GI_38049703.S	0.087405	0.117407	0.197639	0.176135
HP.express.scl25497.17_332.S	1e-06	0.047805	0.126039	0.098607		LIVER.express.scl000747.1_1241.S	1e-06	0.073339	0.216846	0.17273		LUNG.express.scl31661.8_31.S	0.171285	0.135528	0.19761	0.187135
HP.express.scl46052.12.1_12.S	0.114598	0.077866	0.126038	0.097215		LIVER.express.scl074265.2_43.S	0.015446	0.070124	0.216822	0.162749		LUNG.express.scl31253.11.1_34.S	1e-06	0.090893	0.197604	0.177668
HP.express.scl30672.9.1_29.S	0.165409	0.082693	0.126033	0.097318		LIVER.express.scl0014664.2_299.S	1e-06	0.085522	0.216818	0.172105		LUNG.express.scl32066.25_84.S	0.113601	0.116417	0.197586	0.174338
HP.express.scl080795.5_227.S	0.017637	0.051382	0.126012	0.101858		LIVER.express.scl19627.1.99_18.S	1e-06	0.07529	0.216797	0.161805		LUNG.express.ri.D530050H15.PX00673K14.AK085249.1757.S	0.035858	0.098127	0.197578	0.185729
HP.express.scl0071839.1_303.S	0.075691	0.068328	0.125993	0.111259		LIVER.express.scl0003978.1_11.S	1e-06	0.072735	0.216786	0.184031		LUNG.express.scl710.1.1_252.S	1e-06	0.116315	0.197513	0.180508
HP.express.scl0208211.12_43.S	1e-06	0.056663	0.125974	0.100831		LIVER.express.scl0074991.1_243.S	0.01393	0.076124	0.216784	0.169505		LUNG.express.gi_8850233_ref_NM_013684.1__234_d_6_1.S	1e-06	0.086648	0.197483	0.187042
HP.express.GI_38086282.S	0.086052	0.065998	0.125964	0.095174		LIVER.express.scl0018050.1_305.S	0.041159	0.087088	0.216779	0.167534		LUNG.express.scl10942.1.1_254.S	1e-06	0.087382	0.197471	0.203382
HP.express.scl52585.3_670.S	0.084331	0.080078	0.12593	0.101565		LIVER.express.scl33477.9_38.S	0.030032	0.071616	0.216745	0.167715		LUNG.express.scl050759.7_9.S	0.113139	0.118428	0.197457	0.169413
HP.express.scl33000.2.1_23.S	1e-06	0.0606	0.125917	0.100189		LIVER.express.ri.C430014K22.PX00078J13.AK049456.2834.S	0.016847	0.068611	0.216725	0.182755		LUNG.express.ri.4933427C01.PX00020L05.AK016943.2005.S	0.019892	0.099658	0.19745	0.206529
HP.express.scl0074918.2_57.S	0.032307	0.070657	0.125901	0.106937		LIVER.express.scl37042.16_496.S	1e-06	0.082936	0.21672	0.169176		LUNG.express.scl5999.1.1_59.S	0.107176	0.114875	0.197362	0.185631
HP.express.GI_38097323.S	0.009098	0.048655	0.125895	0.108811		LIVER.express.scl9287.1.1_212.S	1e-06	0.087561	0.216705	0.169726		LUNG.express.scl000058.1_69.S	1e-06	0.07926	0.197285	0.169907
HP.express.scl51540.13.1_28.S	0.042021	0.05955	0.125894	0.101127		LIVER.express.scl32526.3.1_9.S	0.046553	0.0779	0.216699	0.181717		LUNG.express.scl0017318.2_177.S	0.03658	0.084053	0.197232	0.178059
HP.express.scl059069.6_0.S	0.002858	0.046554	0.125885	0.095546		LIVER.express.scl54430.4.1_35.S	1e-06	0.090056	0.216664	0.165121		LUNG.express.scl22202.5_66.S	1e-06	0.100995	0.197231	0.197635
HP.express.scl0019370.1_176.S	0.032089	0.063011	0.125854	0.103687		LIVER.express.GI_38091763.S	1e-06	0.07798	0.216662	0.172787		LUNG.express.scl000776.1_76.S	1e-06	0.090393	0.197224	0.195759
HP.express.ri.B930088G14.PX00166P23.AK047561.3004.S	1e-06	0.046279	0.125852	0.1032		LIVER.express.scl0269087.1_1.S	1e-06	0.090128	0.216646	0.161647		LUNG.express.scl35393.12_269.S	0.004631	0.105342	0.197182	0.205528
HP.express.scl0387347.1_262.S	1e-06	0.055417	0.125852	0.104597		LIVER.express.scl23667.4_0.S	0.109262	0.091	0.216642	0.166707		LUNG.express.scl099650.7_29.S	1e-06	0.096623	0.197157	0.173055
HP.express.scl0107321.9_13.S	0.001682	0.037861	0.125848	0.092036		LIVER.express.scl24695.2.1_7.S	0.021887	0.068514	0.21661	0.16081		LUNG.express.scl075678.13_86.S	1e-06	0.086631	0.197145	0.182182
HP.express.scl0003650.1_2.S	1e-06	0.045052	0.125844	0.103791		LIVER.express.scl33438.2.1_25.S	0.009149	0.087386	0.216603	0.183828		LUNG.express.scl0019328.2_52.S	1e-06	0.078388	0.197107	0.19257
HP.express.scl00319251.1_1.S	0.020713	0.060307	0.125835	0.099052		LIVER.express.GI_38091480.S	0.17604	0.127897	0.216588	0.179571		LUNG.express.scl38724.13_60.S	0.016978	0.082753	0.197107	0.194678
HP.express.scl42385.21_636.S	1e-06	0.061594	0.125832	0.098491		LIVER.express.scl027397.1_17.S	0.029605	0.065053	0.216577	0.162403		LUNG.express.scl21835.21.1_1.S	1e-06	0.131471	0.197091	0.184494
HP.express.scl34714.15_10.S	0.021513	0.047807	0.125824	0.106888		LIVER.express.scl32804.19.1_0.S	0.065657	0.108022	0.21657	0.174516		LUNG.express.scl36028.10.1_22.S	0.017029	0.081089	0.197054	0.196483
HP.express.scl41558.22.1_2.S	0.443864	0.083764	0.125821	0.082898		LIVER.express.scl0015426.2_85.S	0.026459	0.094137	0.216554	0.16056		LUNG.express.X9626100_20.S	0.017416	0.080985	0.197047	0.198773
HP.express.scl016570.2_240.S	1e-06	0.053721	0.125819	0.094119		LIVER.express.scl0071839.1_303.S	1e-06	0.082773	0.216487	0.171196		LUNG.express.scl0002907.1_0.S	1e-06	0.111212	0.197022	0.197873
HP.express.ri.B230202K21.PX00069F21.AK045454.1088.S	1e-06	0.055022	0.125807	0.102982		LIVER.express.ri.A430077D20.PX00137M16.AK079825.3971.S	1e-06	0.065312	0.216482	0.164746		LUNG.express.scl23812.7_84.S	0.170692	0.147455	0.197015	0.189968
HP.express.scl030926.11_17.S	0.092165	0.07797	0.125797	0.10071		LIVER.express.scl33386.4.1_81.S	1e-06	0.108429	0.216478	0.166087		LUNG.express.scl0003011.1_11.S	1e-06	0.090038	0.196947	0.179284
HP.express.scl0393082.2_55.S	1e-06	0.045646	0.125776	0.101438		LIVER.express.scl0004050.1_49.S	0.012126	0.078589	0.216472	0.191716		LUNG.express.scl18686.47_19.S	1e-06	0.086672	0.19693	0.177255
HP.express.scl0258209.1_87.S	1e-06	0.062328	0.125775	0.104809		LIVER.express.scl076020.1_283.S	0.00635	0.067281	0.216463	0.176086		LUNG.express.scl40034.27.1_30.S	0.118901	0.102508	0.19693	0.185027
HP.express.scl45900.6.1_19.S	0.112929	0.071903	0.125757	0.101013		LIVER.express.scl071330.10_154.S	1e-06	0.095821	0.216461	0.176468		LUNG.express.scl078318.1_57.S	0.040815	0.107084	0.196919	0.176359
HP.express.GI_20897783.S	0.268263	0.091437	0.125746	0.099631		LIVER.express.scl46340.18_484.S	1e-06	0.079453	0.216451	0.177465		LUNG.express.scl31777.1.1_249.S	1e-06	0.085689	0.19688	0.192672
HP.express.ri.4833406G21.PX00638F13.AK076457.1827.S	1e-06	0.047841	0.12573	0.101844		LIVER.express.GI_7106304.S	1e-06	0.086849	0.216448	0.180836		LUNG.express.ri.D130046F04.PX00184H01.AK051401.2788.S	1e-06	0.088228	0.19687	0.178296
HP.express.scl0002529.1_22.S	1e-06	0.061497	0.125729	0.103272		LIVER.express.scl36362.30_255.S	0.201709	0.121868	0.216445	0.164946		LUNG.express.GI_38074999.S	1e-06	0.109798	0.196864	0.18735
HP.express.GI_20882076.S	1e-06	0.046809	0.125726	0.106241		LIVER.express.scl019944.1_21.S	0.431661	0.123042	0.216443	0.166174		LUNG.express.scl32018.3_67.S	0.010842	0.068497	0.196863	0.186225
HP.express.scl28372.11.1_5.S	1e-06	0.065514	0.125702	0.101686		LIVER.express.scl0258924.1_330.S	1e-06	0.077425	0.216419	0.165		LUNG.express.ri.C820018D16.PX00088B05.AK050560.1393.S	0.103729	0.100335	0.196842	0.186424
HP.express.scl0100637.1_115.S	1e-06	0.047422	0.1257	0.100739		LIVER.express.scl30640.6_131.S	0.034617	0.084258	0.216412	0.176108		LUNG.express.scl29187.8_67.S	0.022463	0.08728	0.196831	0.175396
HP.express.scl054403.19_44.S	0.063338	0.066039	0.12568	0.096975		LIVER.express.GI_38089895.S	1e-06	0.081378	0.216406	0.166109		LUNG.express.scl23374.1.1_52.S	0.039077	0.081451	0.19681	0.184711
HP.express.scl42988.4_256.S	0.135045	0.085769	0.125633	0.10025		LIVER.express.scl34828.1_676.S	1e-06	0.07732	0.216402	0.172218		LUNG.express.scl026365.2_7.S	1e-06	0.073483	0.196803	0.189637
HP.express.scl057294.3_33.S	1e-06	0.060259	0.125631	0.105016		LIVER.express.scl013517.10_7.S	0.127532	0.119426	0.216378	0.16784		LUNG.express.NM_008512.1_chr10_._127640233_127640742_15.S	1e-06	0.102954	0.196749	0.168891
HP.express.GI_21717784.S	1e-06	0.040158	0.125629	0.093572		LIVER.express.GI_38079781.S	0.053692	0.100121	0.216372	0.196947		LUNG.express.scl00232408.2_319.S	0.348409	0.149285	0.196733	0.167745
HP.express.scl49586.23.1_29.S	0.016412	0.057977	0.125612	0.099474		LIVER.express.scl21215.2.1_31.S	0.032683	0.080959	0.216367	0.16949		LUNG.express.scl40942.3.1_98.S	0.009652	0.072091	0.196721	0.193428
HP.express.scl22461.3.1_77.S	1e-06	0.043589	0.125604	0.103799		LIVER.express.scl0002746.1_10.S	1e-06	0.073918	0.216366	0.172198		LUNG.express.scl077011.1_25.S	0.037229	0.08546	0.196719	0.177746
HP.express.scl068839.1_117.S	0.072704	0.07345	0.1256	0.097462		LIVER.express.scl21190.1.266_56.S	1e-06	0.096941	0.216332	0.17118		LUNG.express.GI_38083532.S	1e-06	0.084152	0.196674	0.179871
HP.express.scl4345.1.1_188.S	0.036667	0.043051	0.1256	0.10636		LIVER.express.ri.6430407D20.PX00044M14.AK018273.1697.S	0.040752	0.084311	0.216274	0.156198		LUNG.express.scl20788.22.1_240.S	0.054427	0.103488	0.196648	0.171354
HP.express.scl0022362.1_271.S	1e-06	0.057289	0.125593	0.101677		LIVER.express.scl012367.6_5.S	0.106231	0.099079	0.216274	0.167915		LUNG.express.scl40746.1_432.S	0.233826	0.147564	0.196639	0.178692
HP.express.scl38682.6_297.S	0.152689	0.085902	0.125584	0.102979		LIVER.express.scl20297.9_280.S	0.033187	0.091265	0.216227	0.175324		LUNG.express.scl00107932.1_52.S	1e-06	0.094561	0.196603	0.182061
HP.express.scl53120.9.1_116.S	1e-06	0.057283	0.125583	0.103782		LIVER.express.scl33049.3.1_29.S	0.005979	0.078743	0.216223	0.162016		LUNG.express.scl0380912.5_121.S	0.008437	0.08063	0.196587	0.18219
HP.express.scl054151.1_72.S	1e-06	0.059121	0.125567	0.09972		LIVER.express.scl0381644.24_249.S	1e-06	0.095935	0.2162	0.149456		LUNG.express.scl34295.23_345.S	1e-06	0.075624	0.196564	0.190218
HP.express.GI_38089162.S	0.016564	0.05343	0.125564	0.098426		LIVER.express.scl0228608.7_126.S	1e-06	0.073533	0.216193	0.172713		LUNG.express.mmu.miR.7b.miRNA.Tagged.Template.S	1e-06	0.091406	0.196528	0.199384
HP.express.scl19558.7.10_4.S	0.199379	0.08901	0.125554	0.096998		LIVER.express.GI_38081359.S	1e-06	0.083494	0.216182	0.171624		LUNG.express.scl066967.1_9.S	0.003489	0.090661	0.196527	0.184405
HP.express.scl42239.4_289.S	0.135518	0.082861	0.125525	0.103555		LIVER.express.scl37488.7_270.S	1e-06	0.08574	0.216168	0.166838		LUNG.express.scl30826.9_248.S	1e-06	0.100398	0.196527	0.17188
HP.express.scl0002903.1_3.S	0.016961	0.052159	0.125502	0.103972		LIVER.express.scl24878.1.1_66.S	0.141124	0.109656	0.216162	0.186312		LUNG.express.scl6643.1.1_255.S	0.017943	0.08837	0.196505	0.183396
HP.express.GI_38079055.S	1e-06	0.056419	0.125497	0.102742		LIVER.express.ri.B230342N21.PX00160E02.AK046118.460.S	0.066484	0.084115	0.216153	0.179582		LUNG.express.scl25632.14_24.S	0.007392	0.074148	0.196493	0.171067
HP.express.scl015529.6_196.S	1e-06	0.051121	0.125469	0.097282		LIVER.express.ri.D030059D21.PX00181D03.AK083650.1919.S	1e-06	0.064297	0.216148	0.174714		LUNG.express.scl011768.1_215.S	1e-06	0.102898	0.196487	0.192551
HP.express.scl53122.4_393.S	1e-06	0.058019	0.125469	0.101251		LIVER.express.scl43186.5.1_2.S	1e-06	0.081429	0.216121	0.191226		LUNG.express.ri.D030024D02.PX00179H19.AK050836.1779.S	1e-06	0.08117	0.19648	0.185691
HP.express.ri.F830022O08.PL00006A06.AK089798.1563.S	0.028485	0.061039	0.125461	0.103807		LIVER.express.scl057435.1_222.S	1e-06	0.077777	0.216102	0.17565		LUNG.express.ri.A730005H01.PX00148K11.AK042558.1682.S	1e-06	0.101248	0.196455	0.194857
HP.express.GI_38078460.S	1e-06	0.040066	0.125451	0.09566		LIVER.express.scl0004024.1_2323.S	0.050209	0.086742	0.21609	0.163627		LUNG.express.scl022253.17_156.S	0.036156	0.094954	0.196454	0.186364
HP.express.scl21941.24.1_72.S	0.033739	0.052162	0.125447	0.103844		LIVER.express.scl22437.11_174.S	0.263684	0.119348	0.216087	0.165466		LUNG.express.scl00266816.1_140.S	1e-06	0.071333	0.196452	0.180022
HP.express.scl16983.24_62.S	1e-06	0.047991	0.125422	0.103359		LIVER.express.NM_011602.26_chr4_._42387458_42387561_0.S	0.008209	0.064731	0.216081	0.168478		LUNG.express.GI_38076947.S	0.004712	0.070451	0.196451	0.166693
HP.express.scl019726.1_5.S	1e-06	0.047114	0.125419	0.097679		LIVER.express.scl28438.14_163.S	0.043532	0.092025	0.216044	0.17767		LUNG.express.scl32734.3.1_31.S	0.009268	0.088523	0.196451	0.196221
HP.express.scl000575.1_1731.S	0.098558	0.07015	0.125415	0.10152		LIVER.express.ri.E330019I03.PX00211P06.AK054364.1611.S	1e-06	0.075275	0.216013	0.168972		LUNG.express.GI_25121951.I	1e-06	0.083832	0.196449	0.207071
HP.express.scl012520.7_274.S	0.097523	0.066921	0.125413	0.098037		LIVER.express.scl26782.45_53.S	0.096935	0.094855	0.216013	0.163769		LUNG.express.ri.9530096H18.PX00115G15.AK035725.2517.S	1e-06	0.092018	0.196435	0.198587
HP.express.scl54622.12_49.S	0.073924	0.06438	0.125389	0.099974		LIVER.express.scl17079.14_45.S	0.105955	0.112197	0.215979	0.184726		LUNG.express.scl50630.6.1_2.S	1e-06	0.073667	0.196432	0.187806
HP.express.scl00216622.1_1.S	0.034954	0.057061	0.125327	0.101668		LIVER.express.scl40506.4_209.S	0.102196	0.096396	0.215975	0.177391		LUNG.express.GI_38076513.S	0.039217	0.087859	0.196429	0.193644
HP.express.scl076306.2_241.S	0.025999	0.059671	0.125318	0.105051		LIVER.express.scl52792.14_158.S	0.073136	0.089621	0.215973	0.161737		LUNG.express.scl53109.1.1_278.S	0.031892	0.071823	0.196409	0.199594
HP.express.scl0003202.1_259.S	1e-06	0.04032	0.125303	0.109459		LIVER.express.scl0107823.12_1.S	1e-06	0.107397	0.215972	0.17723		LUNG.express.JeremyReiter_FLAG_tag_.doubled..S	0.054549	0.100748	0.196392	0.191424
HP.express.scl46469.7_314.S	0.024382	0.047294	0.125299	0.101465		LIVER.express.scl35455.6_308.S	0.080395	0.099205	0.215972	0.167032		LUNG.express.scl0019726.1_60.S	0.010571	0.08389	0.196356	0.198553
HP.express.GI_38076659.S	0.056471	0.063681	0.125289	0.105387		LIVER.express.scl019358.2_23.S	1e-06	0.078329	0.215919	0.171657		LUNG.express.scl020184.1_75.S	1e-06	0.082293	0.196353	0.181087
HP.express.scl0244059.4_14.S	0.055299	0.060306	0.125289	0.1063		LIVER.express.scl069211.2_10.S	1e-06	0.098835	0.215915	0.167375		LUNG.express.GI_46877049.I	0.111076	0.130184	0.196313	0.178364
HP.express.scl0268932.5_13.S	0.082136	0.076925	0.125289	0.101263		LIVER.express.scl54428.13_87.S	1e-06	0.098496	0.215907	0.169669		LUNG.express.scl000635.1_1.S	1e-06	0.083247	0.196289	0.19799
HP.express.scl011831.7_150.S	0.036482	0.055859	0.125288	0.105367		LIVER.express.scl7916.1.1_0.S	0.084306	0.101282	0.2159	0.181192		LUNG.express.scl44801.3.1_6.S	1e-06	0.095548	0.196251	0.185122
HP.express.scl0093749.1_275.S	0.016178	0.047641	0.125287	0.100824		LIVER.express.ri.B930001K08.PX00162O13.AK046897.2261.S	1e-06	0.06562	0.215888	0.16728		LUNG.express.scl40984.6.1_320.S	1e-06	0.095909	0.196247	0.173203
HP.express.GI_38077822.S	0.011354	0.058543	0.125247	0.106938		LIVER.express.scl32285.2.1083_199.S	1e-06	0.084153	0.215883	0.178457		LUNG.express.scl44032.1.1_40.S	0.11099	0.094891	0.196149	0.194352
HP.express.scl0001337.1_14.S	1e-06	0.057892	0.125231	0.101445		LIVER.express.IGHV6S2_K00692_Ig_heavy_variable_6S2_37.S	0.024303	0.077012	0.215873	0.15954		LUNG.express.ri.C920011N12.PX00178G17.AK050603.1597.S	0.009686	0.083449	0.196146	0.172012
HP.express.scl013647.4_8.S	1e-06	0.05405	0.125225	0.103537		LIVER.express.ri.C530028I08.PX00669C12.AK082980.1965.S	0.014101	0.077496	0.215851	0.163588		LUNG.express.GI_38087102.S	0.11135	0.115741	0.19606	0.184421
HP.express.ri.A130032P05.PX00122L05.AK037644.4331.S	1e-06	0.054569	0.12522	0.102855		LIVER.express.scl0319749.2_91.S	1e-06	0.066623	0.215849	0.170661		LUNG.express.scl078128.1_11.S	1e-06	0.108303	0.196029	0.194383
HP.express.scl28538.3.1_0.S	1e-06	0.058079	0.125213	0.103602		LIVER.express.scl0018575.2_325.S	0.06202	0.092181	0.215816	0.184987		LUNG.express.ri.C920023H23.PX00178M21.AK083363.2389.S	1e-06	0.096707	0.196018	0.178943
HP.express.ri.A230090C03.PX00130I03.AK039047.4745.S	0.184438	0.074652	0.12519	0.108716		LIVER.express.scl32963.15.1_15.S	0.036026	0.085592	0.215794	0.162975		LUNG.express.scl30758.8.1_56.S	1e-06	0.105437	0.196012	0.179162
HP.express.scl000375.1_19.S	1e-06	0.043141	0.125188	0.09519		LIVER.express.ri.A630071D01.PX00147E20.AK042208.769.S	1e-06	0.082489	0.215778	0.165809		LUNG.express.scl0240633.10_189.S	0.002615	0.078275	0.19597	0.185841
HP.express.scl000834.1_39.S	1e-06	0.049117	0.125145	0.105525		LIVER.express.scl53437.1.1_12.S	0.025388	0.072305	0.215778	0.166373		LUNG.express.scl33184.17.37_9.S	0.01141	0.094536	0.195969	0.179611
HP.express.IGHV1S13_X00160.K00706_Ig_heavy_variable_1S13_8.S	1e-06	0.059665	0.125138	0.103331		LIVER.express.RandomSeq34.S	0.04446	0.084988	0.215772	0.151579		LUNG.express.scl49579.1_673.S	0.010544	0.088413	0.195942	0.174013
HP.express.scl27274.14_233.S	0.044525	0.071703	0.125136	0.105106		LIVER.express.GI_38084302.S	1e-06	0.090634	0.215727	0.163967		LUNG.express.ri.9330127I20.PX00105C04.AK020368.730.S	0.289649	0.139424	0.195887	0.179102
HP.express.scl0104871.12_180.S	1e-06	0.059786	0.12511	0.096843		LIVER.express.scl0002124.1_39.S	0.047741	0.091481	0.215725	0.17953		LUNG.express.scl000110.1_1.S	1e-06	0.104397	0.195883	0.170659
HP.express.scl0067836.2_257.S	0.047672	0.062624	0.125108	0.101002		LIVER.express.scl066573.1_18.S	0.02565	0.074933	0.215699	0.164532		LUNG.express.scl0001493.1_2.S	1e-06	0.085663	0.195864	0.193556
HP.express.GI_38086917.S	0.084278	0.072765	0.125099	0.097959		LIVER.express.scl33532.14_45.S	0.073353	0.097877	0.215699	0.181092		LUNG.express.scl0399674.1_153.S	1e-06	0.109841	0.195858	0.190732
HP.express.scl30652.3_263.S	0.041428	0.063647	0.125098	0.101791		LIVER.express.GI_38076592.S	0.034384	0.072363	0.215685	0.160912		LUNG.express.scl0003972.1_558.S	0.107823	0.102013	0.195841	0.182521
HP.express.scl34398.4.1_108.S	1e-06	0.060888	0.125088	0.095264		LIVER.express.scl42315.2_452.S	0.029049	0.078481	0.215653	0.18353		LUNG.express.ri.6430514E02.PX00045L03.AK032274.2683.S	1e-06	0.080066	0.195833	0.193597
HP.express.scl017420.8_104.S	0.098657	0.068611	0.125077	0.106612		LIVER.express.GI_38078706.S	1e-06	0.110755	0.215633	0.1726		LUNG.express.scl52759.3_441.S	0.055092	0.080103	0.195785	0.173077
HP.express.scl070449.1_41.S	1e-06	0.054623	0.125055	0.092971		LIVER.express.ri.C130012H18.PX00167M08.AK081381.1672.S	0.014229	0.07001	0.215631	0.168754		LUNG.express.scl22891.6.29_2.S	0.154145	0.131424	0.195768	0.191482
HP.express.scl0013548.2_260.S	1e-06	0.056806	0.125052	0.096363		LIVER.express.scl4344.1.1_213.S	0.021461	0.085884	0.215621	0.168008		LUNG.express.scl31048.11.1_1.S	0.017138	0.075359	0.195767	0.184515
HP.express.scl36930.15.1_0.S	0.093956	0.070541	0.125048	0.101254		LIVER.express.GI_38085288.S	1e-06	0.063924	0.215616	0.165961		LUNG.express.ri.4833415O14.PX00313F15.AK029378.2312.S	0.095101	0.125029	0.19576	0.196693
HP.express.scl0021388.2_47.S	1e-06	0.066552	0.12503	0.103413		LIVER.express.scl076432.2_18.S	0.190908	0.117318	0.215568	0.170874		LUNG.express.scl42182.10.1_49.S	1e-06	0.07882	0.195742	0.19578
HP.express.scl066679.12_27.S	0.060184	0.068887	0.125001	0.097029		LIVER.express.scl52076.1.210_24.S	1e-06	0.083232	0.215566	0.158913		LUNG.express.scl000429.1_0.S	0.065181	0.110052	0.195729	0.188323
HP.express.GI_38076493.S	1e-06	0.06934	0.124963	0.103191		LIVER.express.ri.B230214C11.PX00069H20.AK045597.3248.S	0.011068	0.074375	0.215507	0.17989		LUNG.express.scl057354.1_85.S	0.130037	0.110342	0.195673	0.18264
HP.express.scl49635.2.1_17.S	0.048624	0.059938	0.124962	0.104968		LIVER.express.ri.1810017J14.ZX00096C15.AK028101.1534.S	1e-06	0.09157	0.215504	0.174293		LUNG.express.scl00230700.1_87.S	0.015888	0.092176	0.195577	0.176803
HP.express.scl070510.9_205.S	0.68424	0.069029	0.124941	0.072706		LIVER.express.scl00102115.2_247.S	1e-06	0.096707	0.215463	0.153374		LUNG.express.scl31299.2.959_92.S	0.033808	0.084144	0.195558	0.208343
HP.express.scl21188.2_9.S	0.092527	0.069829	0.124897	0.099554		LIVER.express.scl50700.12_398.S	1e-06	0.08169	0.215424	0.171891		LUNG.express.scl53845.5.4_30.S	0.134741	0.123179	0.195557	0.184463
HP.express.scl20865.8_33.S	0.042048	0.058675	0.124881	0.096822		LIVER.express.ri.D230007L07.PX00187P08.AK051835.1789.S	1e-06	0.096516	0.215391	0.177744		LUNG.express.ri.C630030A18.PX00084J11.AK083235.4455.S	0.044808	0.104015	0.195541	0.175778
HP.express.scl0012861.1_173.S	0.239717	0.082632	0.124878	0.095816		LIVER.express.scl0016998.2_125.S	1e-06	0.096148	0.215359	0.157013		LUNG.express.GI_38083029.S	0.077421	0.115767	0.195537	0.197621
HP.express.ri.B130045C05.PX00158E12.AK045190.3159.S	1e-06	0.059339	0.124859	0.096985		LIVER.express.ri.E330029N23.PX00675J08.AK087850.4178.S	1e-06	0.074576	0.215358	0.162561		LUNG.express.scl51877.8.1_49.S	0.05831	0.104365	0.195536	0.186199
HP.express.scl0252966.1_19.S	0.079463	0.069392	0.12484	0.098723		LIVER.express.scl0001907.1_60.S	1e-06	0.094326	0.215314	0.167916		LUNG.express.scl32967.5.1_166.S	0.075956	0.108924	0.195514	0.19319
HP.express.scl070737.1_295.S	1e-06	0.057816	0.124826	0.101999		LIVER.express.ri.A930001K18.PX00065E03.AK044214.1349.S	1e-06	0.113952	0.215304	0.175022		LUNG.express.scl28214.16_48.S	0.04926	0.10305	0.19548	0.186837
HP.express.MJ.5000.161_4433_REVCOMP.S	1e-06	0.058917	0.124817	0.099609		LIVER.express.scl27606.14.1_65.S	0.028685	0.091359	0.215288	0.172643		LUNG.express.scl49833.3.1_234.S	1e-06	0.091561	0.19543	0.172061
HP.express.scl0066421.2_54.S	0.077492	0.076122	0.124811	0.098582		LIVER.express.scl0002053.1_260.S	1e-06	0.078512	0.21521	0.155136		LUNG.express.ri.E130207H16.PX00092J14.AK053693.2389.S	0.294105	0.138259	0.1954	0.177355
HP.express.scl51319.17.1_19.S	0.163667	0.079475	0.12481	0.097766		LIVER.express.GI_38074307.S	0.008067	0.079641	0.215199	0.164975		LUNG.express.ri.F730035P03.PL00003H13.AK089468.869.S	1e-06	0.107382	0.195375	0.185233
HP.express.scl068092.4_14.S	0.048957	0.063089	0.124809	0.110013		LIVER.express.scl5412.1.1_132.S	0.121215	0.107989	0.215195	0.163268		LUNG.express.scl000984.1_3660.S	0.103844	0.107517	0.195368	0.181475
HP.express.scl0002000.1_2.S	1e-06	0.040228	0.124798	0.10171		LIVER.express.scl066356.1_13.S	0.028303	0.080829	0.215192	0.147834		LUNG.express.GI_21717656.S	1e-06	0.095113	0.195357	0.207898
HP.express.scl0001363.1_5.S	1e-06	0.045372	0.124787	0.09693		LIVER.express.scl49877.10_136.S	1e-06	0.080947	0.215096	0.180635		LUNG.express.ri.D630034O16.PX00197N23.AK052716.1758.S	0.010441	0.082608	0.195304	0.188221
HP.express.scl0107173.1_330.S	1e-06	0.046121	0.124743	0.098396		LIVER.express.scl30465.3.1_58.S	1e-06	0.088595	0.215075	0.166036		LUNG.express.scl021580.1_139.S	0.018813	0.093698	0.195291	0.199313
HP.express.scl21187.1.18_12.S	0.164295	0.078	0.124731	0.098362		LIVER.express.scl067604.1_6.S	1e-06	0.08142	0.215063	0.15779		LUNG.express.scl014810.1_2.S	0.20677	0.139941	0.195289	0.206051
HP.express.scl30081.2_117.S	0.040157	0.054894	0.124722	0.102332		LIVER.express.scl018983.1_4.S	1e-06	0.088225	0.215059	0.164046		LUNG.express.scl26975.6_326.S	0.089773	0.125589	0.195264	0.201945
HP.express.scl23702.9_75.S	0.021189	0.06166	0.124719	0.104338		LIVER.express.ri.1700028D21.ZX00051C11.AK006452.908.S	1e-06	0.083674	0.215044	0.151738		LUNG.express.GI_38080732.S	1e-06	0.111648	0.195193	0.170444
HP.express.scl0171270.1_244.S	0.044594	0.061203	0.124714	0.10382		LIVER.express.MJ.8000.189_7473.S	1e-06	0.057376	0.21504	0.16247		LUNG.express.scl15775.18_113.S	1e-06	0.093949	0.195163	0.186904
HP.express.GI_38088213.S	0.012493	0.04824	0.124711	0.089008		LIVER.express.ri.A430080F05.PX00138C13.AK040244.2167.S	1e-06	0.062412	0.215026	0.16489		LUNG.express.scl36981.8.1_23.S	1e-06	0.096166	0.19516	0.187778
HP.express.scl24283.53_124.S	0.058386	0.060138	0.12471	0.096453		LIVER.express.scl0018422.1_327.S	1e-06	0.070203	0.215011	0.172857		LUNG.express.ri.B930014J03.PX00163M15.AK047057.2535.S	0.049251	0.101186	0.1951	0.193228
HP.express.GI_38079284.S	0.038844	0.065272	0.124705	0.102379		LIVER.express.scl17443.8_550.S	0.001274	0.067591	0.214972	0.173349		LUNG.express.scl0021387.2_301.S	1e-06	0.075427	0.195071	0.20062
HP.express.scl46903.8_0.S	1e-06	0.0395	0.124695	0.0963		LIVER.express.scl43475.25.1_4.S	0.093855	0.100452	0.214954	0.16972		LUNG.express.scl021833.8_22.S	0.063952	0.09322	0.195014	0.205721
HP.express.scl066190.1_22.S	0.013762	0.051573	0.124641	0.099156		LIVER.express.scl47301.1.1_254.S	0.025041	0.079009	0.214934	0.148638		LUNG.express.GI_38085914.S	1e-06	0.101291	0.195002	0.189339
HP.express.scl41368.8.97_6.S	1e-06	0.051364	0.124624	0.101788		LIVER.express.X9629553_821_rc.S	1e-06	0.072054	0.214922	0.167876		LUNG.express.scl46715.13_247.S	1e-06	0.089433	0.194987	0.183881
HP.express.scl0078929.1_75.S	0.049365	0.0568	0.124611	0.106309		LIVER.express.scl017313.2_5.S	0.071436	0.095914	0.214917	0.173378		LUNG.express.scl0056382.1_5.S	1e-06	0.079522	0.194962	0.178655
HP.express.GI_38090586.S	0.014785	0.050612	0.124606	0.104715		LIVER.express.scl34233.12.11_15.S	0.112711	0.105332	0.214901	0.163057		LUNG.express.scl50600.2.1_89.S	0.237313	0.136141	0.194907	0.205067
HP.express.scl0070444.1_4.S	1e-06	0.049895	0.124602	0.092902		LIVER.express.scl19955.1.2_15.S	1e-06	0.074744	0.214894	0.163829		LUNG.express.GI_38078706.S	1e-06	0.085265	0.194883	0.188753
HP.express.scl0001028.1_416.S	0.06051	0.05895	0.12459	0.101694		LIVER.express.scl0002670.1_16.S	0.009252	0.088883	0.214745	0.174914		LUNG.express.scl31371.4.1_45.S	0.144228	0.118325	0.194864	0.188929
HP.express.GI_38075220.S	0.033385	0.063247	0.124578	0.103915		LIVER.express.GI_38077291.S	0.068522	0.099688	0.214743	0.162983		LUNG.express.scl0381695.1_64.S	0.028116	0.093264	0.194862	0.189026
HP.express.scl26041.27.1_85.S	1e-06	0.041214	0.124531	0.096733		LIVER.express.scl49439.24_604.S	1e-06	0.077562	0.214697	0.162035		LUNG.express.scl49480.1_31.S	1e-06	0.096583	0.194834	0.182027
HP.express.scl068571.6_5.S	0.041289	0.063378	0.124529	0.099879		LIVER.express.ri.D130012J16.PX00182K18.AK051186.1345.S	1e-06	0.069479	0.214685	0.167139		LUNG.express.NM_008512.33_chr10_._127591503_127591644_71.S	1e-06	0.077575	0.194789	0.189878
HP.express.scl020112.1_15.S	1e-06	0.059415	0.124523	0.100858		LIVER.express.scl32743.6.27_11.S	1e-06	0.071246	0.214675	0.165843		LUNG.express.ri.6030456M18.PX00057P22.AK031587.2667.S	1e-06	0.095218	0.194754	0.19767
HP.express.scl52189.2_366.S	0.033859	0.054739	0.124522	0.104449		LIVER.express.scl0020491.2_142.S	1e-06	0.073356	0.214658	0.176329		LUNG.express.ri.6620401C13.PX00023P21.AK018346.2021.S	0.056069	0.098236	0.194744	0.204869
HP.express.GI_38089795.S	0.026465	0.047028	0.124518	0.101022		LIVER.express.GI_20848832.S	0.012411	0.071139	0.214648	0.161044		LUNG.express.GI_38079953.S	1e-06	0.106394	0.19473	0.183971
HP.express.scl22799.9_397.S	0.019037	0.061913	0.124513	0.099141		LIVER.express.scl46504.23.1_106.S	1e-06	0.102169	0.214623	0.159099		LUNG.express.scl020354.1_53.S	1e-06	0.076514	0.194725	0.189766
HP.express.scl0030928.2_172.S	0.032312	0.060288	0.124503	0.1037		LIVER.express.GI_38079611.S	0.024239	0.073067	0.214582	0.164992		LUNG.express.ri.D830013F15.PX00198D19.AK085811.2093.S	1e-06	0.066425	0.19468	0.18747
HP.express.GI_30795234.S	1e-06	0.052799	0.124495	0.105956		LIVER.express.GI_38087551.S	1e-06	0.067881	0.21458	0.171324		LUNG.express.X17974913_3385_rc.S	0.0497	0.123119	0.19466	0.189079
HP.express.scl015191.7_7.S	0.033109	0.06325	0.124489	0.095112		LIVER.express.scl0073465.1_43.S	1e-06	0.098906	0.214576	0.179964		LUNG.express.TRAV12.1_X06307_T_cell_receptor_alpha_variable_12D.1_143.S	0.030084	0.085586	0.194629	0.199036
HP.express.scl33294.12.1_0.S	1e-06	0.050615	0.124489	0.10062		LIVER.express.scl0002772.1_35.S	1e-06	0.067918	0.214559	0.169992		LUNG.express.GI_38073536.S	0.025746	0.086468	0.194616	0.166371
HP.express.scl23491.13_4.S	1e-06	0.061359	0.124474	0.095855		LIVER.express.scl33251.17_389.S	0.020527	0.075003	0.214541	0.166028		LUNG.express.scl48725.21.1_175.S	0.159085	0.109687	0.194612	0.197263
HP.express.scl43223.12.1_25.S	0.055839	0.062139	0.124471	0.106035		LIVER.express.scl19131.5.1_9.S	0.07051	0.098418	0.214515	0.160279		LUNG.express.MJ.5000.154_975_REVCOMP.S	0.217998	0.131258	0.194605	0.197089
HP.express.ri.4930415O10.PX00030M04.AK015153.1311.S	1e-06	0.045133	0.12445	0.109091		LIVER.express.scl00232227.2_246.S	1e-06	0.078666	0.214514	0.168173		LUNG.express.NM_011602.48_chr4_._42378402_42378519_13.S	0.065228	0.098	0.194591	0.184722
HP.express.GI_38077071.S	0.230234	0.086484	0.124437	0.102154		LIVER.express.scl0001101.1_11.S	1e-06	0.099899	0.21451	0.17864		LUNG.express.scl31483.18_189.S	1e-06	0.091425	0.194584	0.188326
HP.express.scl17758.3.1_30.S	1e-06	0.066385	0.124429	0.098441		LIVER.express.scl33996.15_314.S	0.029476	0.073997	0.214499	0.171393		LUNG.express.scl0211578.1_182.S	0.076025	0.088269	0.194576	0.182219
HP.express.scl0003688.1_11.S	1e-06	0.045723	0.124422	0.096105		LIVER.express.scl0235574.1_14.S	0.010677	0.073111	0.214495	0.171786		LUNG.express.scl43531.1.1_35.S	0.002572	0.071463	0.194537	0.185693
HP.express.ri.F830018F18.PL00005L24.AK089775.3149.S	0.073317	0.067684	0.12442	0.103979		LIVER.express.ri.4833445A15.PX00638F06.AK076536.1787.S	0.036784	0.0741	0.214455	0.167466		LUNG.express.ri.D630015C01.PX00196H05.AK052657.3027.S	0.078812	0.114156	0.194459	0.183567
HP.express.scl011461.1_64.S	0.007549	0.048533	0.12442	0.098666		LIVER.express.ri.A230095E03.PX00130A19.AK039094.1081.S	1e-06	0.059727	0.214455	0.157879		LUNG.express.GI_20870424.S	1e-06	0.109052	0.194432	0.174364
HP.express.scl47929.72.1_15.S	0.003718	0.046415	0.124401	0.10155		LIVER.express.scl3286.1.1_54.S	1e-06	0.09845	0.214451	0.17038		LUNG.express.scl00108946.1_5.S	0.120027	0.11613	0.19443	0.188818
HP.express.gi_8850233_ref_NM_013684.1__234_d_3_0.S	1e-06	0.047562	0.1244	0.102288		LIVER.express.scl33658.4_26.S	1e-06	0.098542	0.214447	0.154753		LUNG.express.GI_38076558.S	0.066295	0.1155	0.194412	0.199188
HP.express.GI_38080967.S	1e-06	0.060747	0.124395	0.0988		LIVER.express.scl48516.2.1_28.S	1e-06	0.108487	0.214383	0.166868		LUNG.express.scl0001676.1_649.S	0.076659	0.114741	0.194406	0.187928
HP.express.scl42464.2_123.S	0.043197	0.06501	0.124395	0.097504		LIVER.express.scl012868.2_102.S	0.060309	0.088321	0.214376	0.148414		LUNG.express.scl24583.7.1_169.S	0.005908	0.085244	0.194377	0.189206
HP.express.scl0003535.1_119.S	1e-06	0.063073	0.124393	0.097736		LIVER.express.scl22560.5_561.S	0.00752	0.064666	0.214362	0.162786		LUNG.express.scl00218214.2_131.S	0.059608	0.117128	0.194374	0.194935
HP.express.ri.9430036F11.PX00108P14.AK034776.2314.S	0.002062	0.042795	0.124382	0.098361		LIVER.express.X6446580_236_rc.S	0.029607	0.076387	0.214361	0.197554		LUNG.express.scl068607.10_2.S	0.236171	0.1327	0.194326	0.180234
HP.express.ri.1110034O24.R000017B24.AK004102.821.S	1e-06	0.047638	0.124363	0.10332		LIVER.express.ri.A330081F11.PX00133I14.AK039667.2434.S	0.0835	0.09921	0.214256	0.160706		LUNG.express.ri.6530443I23.PX00049O05.AK032690.3586.S	1e-06	0.158186	0.194313	0.19992
HP.express.scl52017.2.1_27.S	1e-06	0.062651	0.12436	0.102685		LIVER.express.ri.2510015F01.ZX00047N14.AK010966.669.S	1e-06	0.074974	0.214231	0.156774		LUNG.express.JeremyReiter_CD72_Transmembrane_domain_2.S	1e-06	0.092401	0.194287	0.180859
HP.express.scl20892.5.1_69.S	1e-06	0.0557	0.124356	0.104679		LIVER.express.scl27205.18_385.S	0.026115	0.083988	0.214201	0.163362		LUNG.express.scl21362.5_78.S	1e-06	0.096337	0.194196	0.182721
HP.express.ri.D430044H24.PX00195L07.AK085150.2140.S	0.101102	0.071634	0.124351	0.109895		LIVER.express.scl28141.5.1_35.S	0.032906	0.091367	0.214176	0.180854		LUNG.express.scl25476.15.1_91.S	0.066266	0.118219	0.194195	0.175433
HP.express.scl0328855.4_19.S	0.037472	0.063505	0.12433	0.110869		LIVER.express.scl0208924.2_322.S	0.076184	0.098528	0.214151	0.164755		LUNG.express.scl52766.8_107.S	0.212026	0.135298	0.194187	0.181491
HP.express.scl51065.1.493_20.S	0.002997	0.047105	0.124311	0.09595		LIVER.express.scl36145.7.8_1.S	0.090259	0.098879	0.214144	0.161349		LUNG.express.MJ.4000.140_3743_REVCOMP.S	1e-06	0.104505	0.194169	0.208584
HP.express.scl51744.1.830_102.S	1e-06	0.040114	0.124306	0.101029		LIVER.express.scl26505.24.257_286.S	0.397392	0.107398	0.214125	0.164989		LUNG.express.scl013043.1_15.S	0.005162	0.071846	0.19416	0.189149
HP.express.scl41244.1.256_37.S	0.03048	0.05229	0.124294	0.102593		LIVER.express.scl23222.4_222.S	0.011961	0.065445	0.214103	0.179256		LUNG.express.scl35555.13_67.S	1e-06	0.094145	0.19416	0.182613
HP.express.scl0020135.2_120.S	1e-06	0.05054	0.124277	0.097993		LIVER.express.scl14834.1.1_106.S	1e-06	0.092136	0.214057	0.165121		LUNG.express.scl0018432.2_69.S	1e-06	0.1148	0.194132	0.176651
HP.express.scl0072685.1_143.S	0.023399	0.05186	0.124272	0.09685		LIVER.express.scl057295.5_220.S	1e-06	0.100701	0.214036	0.172293		LUNG.express.ri.B330005D23.PX00070M11.AK046521.3007.S	1e-06	0.082193	0.194116	0.189021
HP.express.ri.B230107L11.PX00068N11.AK045372.2398.S	1e-06	0.063542	0.124263	0.105192		LIVER.express.GI_38077796.S	1e-06	0.08503	0.214035	0.160159		LUNG.express.scl014815.2_6.S	1e-06	0.123919	0.194101	0.177748
HP.express.GI_38080405.S	1e-06	0.065289	0.124256	0.104492		LIVER.express.scl0002575.1_141.S	1e-06	0.083938	0.213993	0.167636		LUNG.express.scl00226999.1_58.S	0.069464	0.088879	0.194097	0.206659
HP.express.scl00320470.1_230.S	1e-06	0.047195	0.124178	0.100003		LIVER.express.GI_38087216.S	0.007591	0.064569	0.213989	0.157873		LUNG.express.scl0001831.1_14.S	1e-06	0.096079	0.194079	0.180795
HP.express.ri.2410152H17.ZX00082K05.AK010813.699.S	1e-06	0.054948	0.124173	0.101639		LIVER.express.GI_38084074.S	0.065004	0.103188	0.213973	0.183231		LUNG.express.scl026912.9_26.S	0.08371	0.099874	0.194046	0.199781
HP.express.scl50774.19.1_41.S	1e-06	0.057274	0.12417	0.103707		LIVER.express.scl071270.1_191.S	1e-06	0.073154	0.213971	0.17422		LUNG.express.scl0003604.1_30.S	1e-06	0.078594	0.194043	0.17318
HP.express.scl38698.8_214.S	0.098518	0.066477	0.124162	0.105103		LIVER.express.GI_38077274.S	1e-06	0.071952	0.213938	0.170746		LUNG.express.GI_38086973.S	1e-06	0.086821	0.194021	0.187035
HP.express.scl37898.15_404.S	0.084451	0.074397	0.124159	0.102471		LIVER.express.GI_38094146.S	0.0658	0.092454	0.213907	0.177773		LUNG.express.scl0232821.5_303.S	0.03611	0.091628	0.19401	0.210827
HP.express.scl00330463.1_187.S	1e-06	0.04421	0.124156	0.099096		LIVER.express.scl33916.7_57.S	0.12989	0.105052	0.213904	0.17151		LUNG.express.scl075359.4_11.S	0.011802	0.077932	0.193992	0.16057
HP.express.scl0052477.2_74.S	0.07266	0.070149	0.124156	0.102612		LIVER.express.scl51467.1.342_127.S	1e-06	0.080417	0.21389	0.159515		LUNG.express.scl32603.25.9_1.S	0.014408	0.075535	0.193987	0.181653
HP.express.scl16881.8_26.S	0.045597	0.074069	0.124141	0.0993		LIVER.express.scl34607.9_25.S	1e-06	0.084831	0.213861	0.170909		LUNG.express.scl26737.1.11_30.S	1e-06	0.070065	0.193951	0.183149
HP.express.ri.4732490D18.PX00052B04.AK029089.2372.S	0.25745	0.087733	0.124134	0.095738		LIVER.express.scl45277.4.1_27.S	0.030144	0.088998	0.213842	0.169441		LUNG.express.GI_38085735.S	0.142624	0.131995	0.19395	0.192158
HP.express.ri.A330007H09.PX00131A07.AK039251.1621.S	0.224749	0.087187	0.124129	0.102425		LIVER.express.scl16751.14.1_31.S	1e-06	0.085057	0.213834	0.17093		LUNG.express.scl37969.6_300.S	1e-06	0.109013	0.193934	0.177565
HP.express.scl31649.4.1_66.S	0.044091	0.055762	0.124129	0.103272		LIVER.express.ri.4930431D16.PX00030F13.AK015263.1600.S	1e-06	0.075525	0.213819	0.158654		LUNG.express.scl38992.1.1_95.S	0.032053	0.081347	0.193902	0.184167
HP.express.scl32416.1.1_62.S	0.388717	0.085405	0.124107	0.089267		LIVER.express.ri.A630056H20.PX00147A21.AK042081.2632.S	1e-06	0.072624	0.213752	0.174286		LUNG.express.scl21455.1_673.S	1e-06	0.112197	0.193867	0.180821
HP.express.AFFX.CreX.5.at_126.S	0.017848	0.049272	0.124067	0.102444		LIVER.express.scl00319446.2_1.S	0.017862	0.081359	0.213726	0.184087		LUNG.express.scl36284.2_205.S	0.041881	0.083115	0.19386	0.17098
HP.express.scl00237886.1_64.S	0.062983	0.074066	0.124044	0.10902		LIVER.express.scl000342.1_1.S	0.009835	0.077111	0.213724	0.171443		LUNG.express.GI_38074858.S	0.05557	0.09722	0.19385	0.194821
HP.express.GI_38086534.S	0.06094	0.075551	0.124032	0.101755		LIVER.express.scl31391.7.1_2.S	1e-06	0.082979	0.213699	0.157071		LUNG.express.ri.9230113A21.PX00651L02.AK079029.2002.S	0.025999	0.086272	0.19378	0.200472
HP.express.scl072440.1_180.S	1e-06	0.043015	0.124028	0.106772		LIVER.express.scl40512.21.1_20.S	0.343323	0.133567	0.213665	0.157412		LUNG.express.NM_011602.50_chr4_._42377272_42377380_13.S	0.097156	0.114559	0.19376	0.192781
HP.express.scl39496.28.1_108.S	0.024435	0.056495	0.12402	0.10604		LIVER.express.scl17033.25.1_27.S	0.055835	0.11082	0.213659	0.166608		LUNG.express.ri.6430403C09.PX00103C13.AK032153.3768.S	1e-06	0.076333	0.193735	0.190985
HP.express.GI_38090255.S	0.098519	0.068516	0.124012	0.106625		LIVER.express.scl000488.1_1423.S	1e-06	0.080756	0.213628	0.175588		LUNG.express.scl073354.1_302.S	0.104081	0.10723	0.193712	0.184158
HP.express.scl28464.6.1_199.S	1e-06	0.048285	0.12401	0.100731		LIVER.express.GI_38075945.S	0.104575	0.11175	0.21362	0.160122		LUNG.express.ri.G630026M10.PL00013C13.AK090252.2012.S	0.092805	0.129644	0.193688	0.190317
HP.express.ri.4932416G22.PX00017H03.AK030034.2792.S	1e-06	0.052873	0.124005	0.102276		LIVER.express.scl074016.1_7.S	1e-06	0.10499	0.213619	0.164272		LUNG.express.scl0020673.1_98.S	1e-06	0.093788	0.193678	0.187204
HP.express.ri.E130302P19.PX00675O23.AK087474.2020.S	0.253213	0.086951	0.124003	0.103311		LIVER.express.ri.D330011G23.PX00190J08.AK052232.4476.S	1e-06	0.086298	0.213616	0.159498		LUNG.express.scl28856.13.1_8.S	0.126741	0.119574	0.193671	0.17462
HP.express.scl25939.18_265.S	1e-06	0.051548	0.123996	0.106077		LIVER.express.scl15854.18_329.S	1e-06	0.095533	0.213595	0.166957		LUNG.express.GI_38091560.S	0.08872	0.104411	0.193653	0.200454
HP.express.GI_38077472.S	1e-06	0.049727	0.123984	0.099944		LIVER.express.scl26951.9_50.S	0.087006	0.098521	0.213531	0.174879		LUNG.express.scl000625.1_4.S	0.276889	0.138454	0.193644	0.18409
HP.express.scl22884.7.1_23.S	0.007285	0.060064	0.123973	0.096554		LIVER.express.scl050702.1_126.S	1e-06	0.090409	0.213525	0.156858		LUNG.express.ri.A430080K08.PX00138I05.AK040251.3127.S	1e-06	0.082735	0.193631	0.193199
HP.express.scl00217265.2_148.S	0.466656	0.091914	0.123967	0.085086		LIVER.express.scl38055.13_82.S	0.161349	0.107342	0.213521	0.169789		LUNG.express.GI_38086508.S	1e-06	0.100171	0.193626	0.17872
HP.express.scl0003395.1_9.S	1e-06	0.047666	0.123965	0.102628		LIVER.express.scl33551.36_1.S	0.03596	0.085204	0.213498	0.161594		LUNG.express.ri.C230059C13.PX00176E19.AK048772.1427.S	1e-06	0.088503	0.193625	0.190184
HP.express.scl45184.1.1_44.S	1e-06	0.054883	0.123933	0.115819		LIVER.express.scl26551.1.1_149.S	0.051909	0.102611	0.213492	0.178135		LUNG.express.ri.9330161M17.PX00106A04.AK034182.2169.S	0.018373	0.08351	0.193612	0.186714
HP.express.scl00140486.1_282.S	1e-06	0.053235	0.123908	0.104087		LIVER.express.scl19155.19_403.S	1e-06	0.081734	0.213461	0.160855		LUNG.express.scl20189.1.1_328.S	1e-06	0.14716	0.193598	0.212523
HP.express.scl35032.2.1_0.S	0.05649	0.061052	0.123905	0.093475		LIVER.express.IGKV4.72_AJ231219_Ig_kappa_variable_4.72_18.S	0.051682	0.085174	0.21346	0.167711		LUNG.express.scl19623.1.1260_30.S	0.100759	0.100705	0.19359	0.186548
HP.express.scl0017128.2_236.S	0.062128	0.057871	0.123874	0.103644		LIVER.express.scl0050496.2_252.S	0.107675	0.092482	0.213437	0.161629		LUNG.express.scl00269113.1_98.S	0.014874	0.081848	0.193583	0.199812
HP.express.scl0380705.2_126.S	1e-06	0.044717	0.123871	0.095702		LIVER.express.scl23497.11_62.S	1e-06	0.074271	0.213382	0.16934		LUNG.express.ri.A130060I20.PX00123P21.AK037896.2646.S	1e-06	0.095435	0.193581	0.183012
HP.express.scl063856.1_46.S	1e-06	0.060551	0.123867	0.104867		LIVER.express.ri.D330034K12.PX00192N22.AK052345.2047.S	1e-06	0.085916	0.213381	0.161577		LUNG.express.scl020557.3_295.S	0.088178	0.110397	0.193576	0.189279
HP.express.scl50605.12.1_93.S	1e-06	0.059015	0.123865	0.099304		LIVER.express.scl29429.7_143.S	0.118041	0.109612	0.213381	0.169397		LUNG.express.scl45928.3.441_22.S	1e-06	0.078388	0.193566	0.178665
HP.express.ri.A130062E24.PX00124G11.AK037912.3355.S	1e-06	0.046768	0.123856	0.098489		LIVER.express.scl51125.19.1_152.S	0.015133	0.083544	0.213347	0.174173		LUNG.express.scl41841.4.1_103.S	0.046194	0.10248	0.193561	0.174758
HP.express.scl071449.1_103.S	0.011666	0.049253	0.123854	0.096579		LIVER.express.scl0069219.2_49.S	0.058217	0.078401	0.213339	0.164454		LUNG.express.scl015586.4_7.S	1e-06	0.092822	0.193559	0.191252
HP.express.scl32844.9.1_17.S	0.00748	0.060786	0.123833	0.100061		LIVER.express.scl38829.1_616.S	0.0068	0.072354	0.213331	0.172376		LUNG.express.NM_011602.29_chr4_._42386318_42386516_16.S	1e-06	0.102614	0.193549	0.188843
HP.express.scl00140740.1_195.S	1e-06	0.048313	0.123818	0.104248		LIVER.express.scl45004.6_40.S	1e-06	0.077802	0.21331	0.159124		LUNG.express.scl0055946.2_3.S	0.063177	0.106711	0.19354	0.186544
HP.express.scl34448.12_474.S	0.023088	0.050299	0.123803	0.099979		LIVER.express.scl23817.20.1_9.S	1e-06	0.097451	0.213294	0.176705		LUNG.express.scl28512.12.1_22.S	0.00347	0.082283	0.193521	0.195557
HP.express.scl0232406.1_50.S	1e-06	0.072604	0.123797	0.095714		LIVER.express.GI_38077087.S	0.109487	0.111184	0.213286	0.168771		LUNG.express.scl0069668.1_19.S	0.086452	0.102842	0.19351	0.176682
HP.express.scl012965.1_235.S	0.065913	0.067089	0.12377	0.108775		LIVER.express.scl52528.9.1_3.S	1e-06	0.087331	0.213286	0.168769		LUNG.express.scl00226182.1_36.S	1e-06	0.085038	0.193474	0.189085
HP.express.scl48322.2.1_153.S	1e-06	0.052083	0.123713	0.107882		LIVER.express.scl0052563.2_173.S	0.160873	0.103396	0.21324	0.179222		LUNG.express.scl0075710.1_219.S	0.129452	0.105163	0.193435	0.192788
HP.express.scl24522.1.1_276.S	1e-06	0.046913	0.123703	0.10779		LIVER.express.scl10650.1.1_315.S	1e-06	0.076936	0.213234	0.169113		LUNG.express.scl27831.3.1_54.S	0.010407	0.082209	0.193418	0.173326
HP.express.scl0065246.1_38.S	0.149966	0.081444	0.1237	0.098633		LIVER.express.GI_38080196.S	1e-06	0.092413	0.213232	0.169192		LUNG.express.scl15962.19.1_82.S	0.266481	0.128489	0.193397	0.192151
HP.express.ri.4933432B13.PX00021K04.AK017018.1850.S	0.052132	0.065005	0.123695	0.106661		LIVER.express.scl000544.1_20.S	1e-06	0.071925	0.213232	0.169171		LUNG.express.scl43917.11.1_43.S	0.025561	0.082331	0.193391	0.178416
HP.express.scl42850.2.1_121.S	1e-06	0.052717	0.123695	0.099085		LIVER.express.scl47045.25.1_21.S	0.016621	0.080858	0.213179	0.15935		LUNG.express.scl0320337.2_3.S	1e-06	0.106164	0.19337	0.193797
HP.express.scl21083.9.1_2.S	0.016923	0.062216	0.123644	0.102848		LIVER.express.scl019298.8_30.S	1e-06	0.062221	0.213143	0.159567		LUNG.express.scl0002540.1_6.S	0.137897	0.111198	0.193352	0.207255
HP.express.scl32982.6.1_27.S	0.029173	0.058892	0.123601	0.107508		LIVER.express.GI_38081813.S	1e-06	0.097606	0.213109	0.175312		LUNG.express.scl19126.5.1_60.S	0.033672	0.088465	0.193329	0.211696
HP.express.scl23587.2.1_135.S	0.186183	0.083979	0.123585	0.091706		LIVER.express.scl23683.9.1_4.S	0.166081	0.119788	0.213085	0.172547		LUNG.express.scl48984.1.1_264.S	1e-06	0.095577	0.193323	0.190666
HP.express.scl093704.1_172.S	1e-06	0.049419	0.123572	0.104614		LIVER.express.scl41936.23.1_18.S	0.064788	0.084076	0.213064	0.183474		LUNG.express.scl14952.1.1_293.S	1e-06	0.102089	0.193281	0.199374
HP.express.MJ.2000.84_28_REVCOMP.S	0.000935	0.049297	0.123569	0.105439		LIVER.express.scl0259049.1_70.S	0.011389	0.075019	0.213051	0.169323		LUNG.express.scl30935.3.67_7.S	0.044912	0.109756	0.193267	0.203192
HP.express.IGHV1S52_M34982_Ig_heavy_variable_1S52_158.S	0.017566	0.053641	0.123539	0.102747		LIVER.express.scl0170718.1_224.S	1e-06	0.064664	0.213048	0.155274		LUNG.express.scl25095.5.1_29.S	0.220302	0.121528	0.193243	0.184573
HP.express.scl52593.10.1_23.S	0.01286	0.059791	0.123533	0.099113		LIVER.express.ri.A130019O12.PX00121M05.AK037454.2216.S	1e-06	0.076564	0.21302	0.163029		LUNG.express.ri.A430106D13.PX00064N18.AK040551.2271.S	1e-06	0.095126	0.193228	0.179551
HP.express.scl49173.10.1_50.S	0.038547	0.066385	0.123523	0.097201		LIVER.express.ri.1110012K08.R000016I17.AK003639.760.S	1e-06	0.073543	0.213015	0.160749		LUNG.express.ri.E230029F23.PX00675P17.AK087634.2118.S	0.018742	0.098899	0.193228	0.176685
HP.express.scl26163.5.1_11.S	0.033972	0.051295	0.123512	0.100873		LIVER.express.scl0210155.1_24.S	0.231265	0.131374	0.21299	0.185058		LUNG.express.scl020623.5_56.S	1e-06	0.07733	0.193228	0.190174
HP.express.ri.4732432O22.PX00050J16.AK028678.2321.S	0.060801	0.058232	0.12351	0.103994		LIVER.express.ri.4631410M14.PX00102C15.AK028460.2451.S	1e-06	0.080752	0.212969	0.163594		LUNG.express.scl22353.18_6.S	1e-06	0.094849	0.193225	0.178654
HP.express.scl32527.3.1_26.S	1e-06	0.062634	0.123507	0.117799		LIVER.express.scl0019056.2_142.S	0.160567	0.110006	0.212932	0.176395		LUNG.express.IGKV5.37_AJ235963_Ig_kappa_variable_5.37_4.S	1e-06	0.102035	0.193201	0.18058
HP.express.scl16447.14_182.S	1e-06	0.045428	0.123496	0.099181		LIVER.express.scl38099.61.1_34.S	1e-06	0.092904	0.212885	0.176761		LUNG.express.scl0382105.1_16.S	1e-06	0.111911	0.193187	0.21121
HP.express.GI_38077777.S	0.055431	0.06221	0.123495	0.101895		LIVER.express.scl34939.16_10.S	0.060218	0.081211	0.212875	0.162762		LUNG.express.scl37875.1_587.S	1e-06	0.074879	0.193185	0.163786
HP.express.scl0073526.1_245.S	0.016389	0.045827	0.123494	0.107679		LIVER.express.scl052184.9_19.S	0.019263	0.088429	0.212833	0.164129		LUNG.express.scl0076368.1_234.S	0.062677	0.081354	0.193184	0.179446
HP.express.scl45752.17.1_30.S	1e-06	0.049716	0.123488	0.092497		LIVER.express.ri.A630055I06.PX00146L15.AK042066.908.S	1e-06	0.06949	0.212831	0.170552		LUNG.express.scl53028.7_552.S	0.072679	0.086713	0.193171	0.176171
HP.express.scl0277463.18_58.S	0.130511	0.083069	0.123478	0.109489		LIVER.express.scl0083672.1_162.S	1e-06	0.084397	0.2128	0.165452		LUNG.express.GI_41054967.S	0.074811	0.098249	0.193151	0.171454
HP.express.scl067247.1_103.S	0.062955	0.062151	0.123462	0.111657		LIVER.express.scl068339.1_91.S	0.241252	0.132485	0.21277	0.158492		LUNG.express.scl0192651.1_111.S	1e-06	0.077212	0.193142	0.177951
HP.express.GI_21717746.S	1e-06	0.049117	0.12345	0.096533		LIVER.express.scl17458.10.1_1.S	0.146685	0.128516	0.212763	0.177777		LUNG.express.ri.6720431C02.PX00059C16.AK032766.1442.S	1e-06	0.077931	0.193117	0.182149
HP.express.scl0067864.2_327.S	1e-06	0.04989	0.123445	0.105694		LIVER.express.ri.5730405D16.PX00002I23.AK017490.2277.S	0.147608	0.113453	0.21272	0.173268		LUNG.express.scl074537.1_4.S	1e-06	0.080371	0.193107	0.17341
HP.express.scl29221.13.1_68.S	0.023937	0.047777	0.123442	0.1034		LIVER.express.scl37665.16.1_311.S	1e-06	0.087423	0.212699	0.187948		LUNG.express.scl6578.1.1_309.S	1e-06	0.109787	0.193107	0.164518
HP.express.ri.7330438C15.PX00650L17.AK078653.2613.S	0.01244	0.039912	0.123433	0.100971		LIVER.express.ri.C230081J16.PX00176P12.AK048919.1493.S	1e-06	0.080773	0.212679	0.175498		LUNG.express.GI_6681162.S	0.004883	0.079504	0.193098	0.192014
HP.express.scl47764.3_554.S	0.091617	0.070832	0.123429	0.103765		LIVER.express.scl015201.22_66.S	1e-06	0.090347	0.212646	0.171361		LUNG.express.scl50005.1_19.S	1e-06	0.072298	0.193022	0.177688
HP.express.scl000397.1_19.S	0.036616	0.067125	0.123427	0.098498		LIVER.express.scl45660.4.1_52.S	1e-06	0.113428	0.212642	0.170771		LUNG.express.scl0235559.10_91.S	0.011438	0.075486	0.193019	0.206131
HP.express.scl00227634.1_601.S	0.003061	0.046439	0.123426	0.100519		LIVER.express.ri.5330437D01.PX00054L20.AK019935.1296.S	1e-06	0.073341	0.21263	0.160108		LUNG.express.scl46964.12_425.S	0.126815	0.101623	0.193015	0.184317
HP.express.scl22119.2_559.S	0.148126	0.083123	0.12342	0.098012		LIVER.express.GI_38090503.S	0.019781	0.077175	0.212623	0.163745		LUNG.express.scl0094061.1_118.S	0.020905	0.089302	0.193011	0.187132
HP.express.scl00234594.1_78.S	0.054624	0.068739	0.123408	0.102564		LIVER.express.scl0074916.1_137.S	1e-06	0.110999	0.21258	0.154583		LUNG.express.ri.D430034L19.PX00194P08.AK085083.887.S	0.088885	0.105187	0.193001	0.193814
HP.express.ri.A430049M06.PX00136I16.AK040044.495.S	1e-06	0.045234	0.123394	0.106194		LIVER.express.scl00353170.2_316.S	1e-06	0.09684	0.212564	0.17863		LUNG.express.scl0020859.1_155.S	0.094421	0.109795	0.19297	0.200216
HP.express.ri.B230308C15.PX00159M11.AK045725.3545.S	0.010302	0.050988	0.123392	0.102065		LIVER.express.scl19495.14.1_36.S	1e-06	0.122606	0.212539	0.181736		LUNG.express.scl0001197.1_14.S	1e-06	0.071361	0.192964	0.191335
HP.express.scl53731.16_655.S	1e-06	0.062426	0.123382	0.110566		LIVER.express.scl25562.17.18_7.S	1e-06	0.05772	0.212463	0.16951		LUNG.express.scl074938.4_241.S	1e-06	0.107326	0.192956	0.208861
HP.express.scl0244668.1_1.S	0.380614	0.090471	0.123372	0.098347		LIVER.express.ri.9330116H24.PX00104B04.AK033922.2586.S	0.028257	0.075176	0.212445	0.16966		LUNG.express.GI_38089130.S	0.091504	0.108073	0.19293	0.191526
HP.express.scl0212528.15_6.S	1e-06	0.0684	0.123342	0.098294		LIVER.express.scl0258653.1_88.S	1e-06	0.078554	0.212438	0.181969		LUNG.express.ri.F830031F15.PL00006F14.AK089837.2900.S	0.000654	0.079978	0.192929	0.185862
HP.express.scl46082.11_140.S	0.175799	0.086427	0.123318	0.095106		LIVER.express.GI_20909345.S	0.049278	0.098819	0.212434	0.171373		LUNG.express.scl36783.2.1_280.S	0.19978	0.129382	0.192902	0.175719
HP.express.scl000034.1_162.S	0.059676	0.074283	0.12331	0.10089		LIVER.express.scl077569.20_137.S	1e-06	0.087042	0.212391	0.167394		LUNG.express.scl0022304.1_80.S	1e-06	0.133905	0.192894	0.184907
HP.express.ri.F630050F06.PL00002B16.AK089231.2478.S	0.062418	0.064397	0.12329	0.106629		LIVER.express.scl9723.1.1_216.S	0.073199	0.087117	0.212389	0.157515		LUNG.express.scl19049.1.7_1.S	1e-06	0.113743	0.192868	0.170611
HP.express.scl0235327.4_330.S	1e-06	0.05102	0.123286	0.101241		LIVER.express.scl36219.16_473.S	0.060195	0.075239	0.212355	0.186654		LUNG.express.scl17258.8_12.S	0.065624	0.118695	0.192831	0.18953
HP.express.scl52232.3.1_201.S	0.047644	0.057602	0.123286	0.10752		LIVER.express.scl2208.1.1_39.S	0.124492	0.109156	0.212347	0.175562		LUNG.express.scl51562.3_91.S	0.138377	0.116013	0.192813	0.195359
HP.express.ri.C530005A01.PX00080N13.AK049617.2556.S	1e-06	0.045859	0.12327	0.099994		LIVER.express.scl069030.3_0.S	0.024876	0.077387	0.212332	0.171193		LUNG.express.scl45205.3.84_80.S	0.007898	0.074364	0.19281	0.175787
HP.express.scl023968.15_85.S	0.017504	0.048021	0.123268	0.106332		LIVER.express.scl0001585.1_28.S	1e-06	0.10287	0.212317	0.155395		LUNG.express.scl077943.1_53.S	0.006215	0.094042	0.192802	0.176134
HP.express.ri.2810006K23.ZX00064L05.AK012682.484.S	1e-06	0.033733	0.123243	0.101452		LIVER.express.scl0021418.2_239.S	1e-06	0.097224	0.212308	0.185841		LUNG.express.scl0020452.1_241.S	0.092982	0.116051	0.192791	0.191183
HP.express.scl0021859.1_62.S	1e-06	0.051599	0.123242	0.098418		LIVER.express.GI_38089112.S	0.011296	0.087322	0.212301	0.174675		LUNG.express.X9628654_5_rc.S	0.01761	0.084774	0.192785	0.188612
HP.express.scl22966.17.916_66.S	0.003467	0.052037	0.123233	0.097858		LIVER.express.scl35135.11.1_92.S	0.197288	0.133006	0.212301	0.168207		LUNG.express.ri.A530030G15.PX00316D05.AK079972.624.S	0.037319	0.095928	0.192773	0.193255
HP.express.scl00233875.2_247.S	0.035698	0.058564	0.123217	0.103228		LIVER.express.scl068161.2_48.S	0.30084	0.125163	0.212292	0.172684		LUNG.express.TRGV3_AF037352_T_cell_receptor_gamma_variable_3_137.S	0.061167	0.087137	0.192772	0.199981
HP.express.scl54191.2.1_0.S	1e-06	0.053549	0.123211	0.099525		LIVER.express.scl00320574.1_186.S	1e-06	0.084313	0.212274	0.171484		LUNG.express.scl0319358.1_178.S	1e-06	0.110171	0.192731	0.196459
HP.express.scl0105239.1_62.S	0.041842	0.054486	0.123207	0.103598		LIVER.express.scl43961.2.1_8.S	1e-06	0.083014	0.21225	0.171955		LUNG.express.scl18435.1.124_32.S	0.600233	0.129645	0.19273	0.168648
HP.express.ri.E230040P17.PX00210B22.AK087667.1101.S	0.05013	0.063366	0.123206	0.103804		LIVER.express.scl077664.5_192.S	1e-06	0.077919	0.212225	0.175175		LUNG.express.ri.B930005B09.PX00162P21.AK046935.1770.S	0.081559	0.093725	0.192697	0.178983
HP.express.scl47545.6.1_133.S	1e-06	0.04632	0.123199	0.10296		LIVER.express.scl0242705.6_30.S	0.025028	0.068614	0.21222	0.160079		LUNG.express.scl0003687.1_76.S	1e-06	0.116735	0.192671	0.181964
HP.express.scl20002.16.7_10.S	0.031721	0.057019	0.123177	0.098529		LIVER.express.scl38085.1.103_16.S	1e-06	0.079052	0.21222	0.157864		LUNG.express.scl052075.1_187.S	1e-06	0.115836	0.192636	0.198927
HP.express.scl0105245.1_201.S	0.297028	0.093754	0.123166	0.095506		LIVER.express.scl16476.4_568.S	1e-06	0.082009	0.212209	0.170006		LUNG.express.scl000130.1_11.S	0.022446	0.105904	0.192629	0.211628
HP.express.GI_38079911.S	0.223522	0.090028	0.123164	0.101774		LIVER.express.scl00320083.1_38.S	1e-06	0.090905	0.21213	0.172627		LUNG.express.scl49699.3.1_0.S	1e-06	0.071447	0.192612	0.177989
HP.express.scl0002905.1_92.S	1e-06	0.058436	0.12315	0.101013		LIVER.express.scl00352945.1_209.S	1e-06	0.079443	0.212077	0.173351		LUNG.express.GI_38085964.S	0.227882	0.130506	0.192588	0.184596
HP.express.scl0014870.1_15.S	0.053071	0.06189	0.123144	0.103843		LIVER.express.scl34134.3_585.S	1e-06	0.079789	0.212074	0.161846		LUNG.express.scl28889.10.1_70.S	0.061987	0.103326	0.192582	0.184075
HP.express.scl019720.8_242.S	1e-06	0.050425	0.123144	0.099509		LIVER.express.scl44033.1.1176_137.S	1e-06	0.073021	0.212061	0.15859		LUNG.express.scl18975.13.1_98.S	1e-06	0.106005	0.192576	0.188597
HP.express.scl0075847.2_29.S	1e-06	0.058516	0.123141	0.112966		LIVER.express.scl0014481.1_2.S	1e-06	0.094862	0.212059	0.159565		LUNG.express.GI_38079991.S	0.059281	0.098606	0.192561	0.179726
HP.express.scl1538.1.1_258.S	0.000979	0.043875	0.12314	0.102635		LIVER.express.scl55059.2_77.S	1e-06	0.080913	0.21204	0.166054		LUNG.express.scl26951.9_50.S	0.063104	0.095421	0.192549	0.192087
HP.express.scl00208111.1_199.S	1e-06	0.04805	0.123118	0.096101		LIVER.express.ri.D930031J16.PX00202L13.AK086484.3047.S	1e-06	0.085517	0.212017	0.175406		LUNG.express.scl0018726.1_33.S	0.002266	0.081809	0.192535	0.182086
HP.express.scl00353109.1_81.S	1e-06	0.049113	0.123116	0.110103		LIVER.express.scl000882.1_25.S	1e-06	0.071953	0.211969	0.168756		LUNG.express.scl056072.1_2.S	0.0548	0.109229	0.192486	0.196899
HP.express.ri.6720451B01.PX00059F07.AK032782.1908.S	0.096375	0.069124	0.123099	0.102131		LIVER.express.ri.A130022E05.PX00122O07.AK037501.2028.S	1e-06	0.081191	0.211968	0.172579		LUNG.express.GI_38090374.S	0.090186	0.10857	0.192473	0.205069
HP.express.scl0001652.1_18.S	0.039963	0.057634	0.123096	0.104527		LIVER.express.scl0078592.1_67.S	0.121661	0.095791	0.211961	0.155575		LUNG.express.scl00258649.1_102.S	1e-06	0.093641	0.192458	0.183377
HP.express.GI_38074055.S	1e-06	0.048185	0.123076	0.103442		LIVER.express.scl36447.41_344.S	0.157318	0.122937	0.211903	0.177628		LUNG.express.scl14322.1.1_227.S	1e-06	0.090277	0.19245	0.183418
HP.express.scl24944.2_480.S	0.025999	0.05688	0.123075	0.106841		LIVER.express.scl026434.3_264.S	0.124331	0.12302	0.211888	0.165375		LUNG.express.scl00083.1_9.S	1e-06	0.099195	0.192439	0.174032
HP.express.ri.1700030F05.ZX00038I09.AK006541.1622.S	0.022971	0.052854	0.123061	0.102744		LIVER.express.scl28245.17.1_58.S	1e-06	0.086251	0.211883	0.172351		LUNG.express.scl0065971.2_58.S	1e-06	0.107124	0.192389	0.181695
HP.express.scl44493.21_209.S	0.101391	0.068651	0.123058	0.109182		LIVER.express.scl0002322.1_0.S	0.091141	0.098614	0.211855	0.182975		LUNG.express.scl21700.7.1_0.S	0.104124	0.108716	0.192383	0.187187
HP.express.scl0018472.1_99.S	0.118397	0.077688	0.123049	0.099983		LIVER.express.scl37633.15.1_33.S	1e-06	0.081198	0.211807	0.166563		LUNG.express.scl0002430.1_79.S	1e-06	0.099758	0.192325	0.194487
HP.express.scl0020623.1_135.S	1e-06	0.048405	0.123045	0.103028		LIVER.express.scl0002515.1_15.S	1e-06	0.088526	0.211787	0.154507		LUNG.express.scl39311.17_24.S	1e-06	0.110662	0.192319	0.191207
HP.express.scl20911.3_1.S	0.085829	0.075412	0.123044	0.101441		LIVER.express.scl0003769.1_81.S	0.207701	0.120397	0.211782	0.156845		LUNG.express.scl23440.19_602.S	1e-06	0.080316	0.192313	0.186445
HP.express.scl45445.19_47.S	1e-06	0.06113	0.123042	0.101488		LIVER.express.scl26277.4_57.S	0.082129	0.109722	0.211779	0.172163		LUNG.express.scl54928.2.1_240.S	1e-06	0.100313	0.192309	0.177085
HP.express.scl056078.2_10.S	1e-06	0.063442	0.123033	0.105577		LIVER.express.scl39846.10.1_37.S	0.003614	0.073725	0.211772	0.17009		LUNG.express.scl0243944.7_112.S	1e-06	0.102815	0.192307	0.192449
HP.express.scl0023825.1_1.S	1e-06	0.056127	0.123013	0.09483		LIVER.express.scl0075050.1_63.S	1e-06	0.086379	0.211764	0.172135		LUNG.express.scl075909.1_96.S	0.120512	0.103723	0.192265	0.177464
HP.express.scl0068263.1_199.S	0.434233	0.080703	0.123013	0.090013		LIVER.express.scl27900.2.1_2.S	1e-06	0.079356	0.211734	0.168277		LUNG.express.scl17120.3.641_166.S	1e-06	0.104636	0.192205	0.168471
HP.express.scl013876.4_188.S	1e-06	0.047852	0.123011	0.097739		LIVER.express.GI_20891890.S	0.061968	0.10293	0.211707	0.180727		LUNG.express.scl0074838.1_14.S	1e-06	0.098992	0.192204	0.183615
HP.express.scl070930.8_1.S	0.098863	0.06416	0.123007	0.113359		LIVER.express.scl25606.1.1_293.S	1e-06	0.072148	0.211696	0.170367		LUNG.express.GI_38079075.S	0.013152	0.081629	0.192174	0.174256
HP.express.scl42615.25.8_1.S	0.180332	0.080255	0.122999	0.108418		LIVER.express.scl54014.8_558.S	1e-06	0.057494	0.21166	0.162189		LUNG.express.scl33472.9.1_1.S	1e-06	0.10444	0.192159	0.175603
HP.express.MJ.250.27_148_REVCOMP.S	0.040175	0.058161	0.122995	0.116632		LIVER.express.scl28641.19_283.S	1e-06	0.077045	0.211656	0.166477		LUNG.express.ri.4632427K15.PX00637M24.AK076297.4588.S	1e-06	0.10255	0.192154	0.1963
HP.express.scl0011703.1_132.S	1e-06	0.061423	0.122984	0.099859		LIVER.express.X9629514_325.S	0.104389	0.10211	0.211642	0.167045		LUNG.express.scl00207474.1_146.S	0.024806	0.075956	0.192111	0.197659
HP.express.scl0102247.1_13.S	1e-06	0.044951	0.122978	0.103799		LIVER.express.scl41519.8_316.S	1e-06	0.069971	0.211635	0.167563		LUNG.express.scl38644.7_75.S	0.062159	0.106365	0.192089	0.186715
HP.express.scl16095.1.480_168.S	0.054653	0.059399	0.122965	0.104967		LIVER.express.scl43340.5_518.S	1e-06	0.072481	0.211626	0.161055		LUNG.express.scl00236732.1_30.S	1e-06	0.095729	0.192081	0.184267
HP.express.scl0003591.1_99.S	0.127056	0.07662	0.122948	0.104014		LIVER.express.scl012890.1_4.S	1e-06	0.091408	0.211624	0.155738		LUNG.express.scl0057748.2_44.S	0.12403	0.1083	0.192043	0.193918
HP.express.GI_38074722.S	0.01913	0.055129	0.122944	0.105161		LIVER.express.ri.1810049N02.ZX00079K11.AK007848.667.S	0.096161	0.096733	0.211571	0.182641		LUNG.express.scl1769.1.1_289.S	0.048004	0.101183	0.192034	0.183985
HP.express.GI_38090577.S	1e-06	0.063212	0.122943	0.094788		LIVER.express.scl26336.6_707.S	1e-06	0.099829	0.21156	0.17008		LUNG.express.ri.E330017C12.PX00212A01.AK054337.2113.S	1e-06	0.095706	0.191984	0.194618
HP.express.ri.1110056B09.ZA00011E07.AK075665.1104.S	1e-06	0.03959	0.122907	0.09828		LIVER.express.scl44457.11.1_3.S	1e-06	0.079262	0.211552	0.176099		LUNG.express.scl0073447.1_127.S	1e-06	0.06826	0.191977	0.184052
HP.express.scl066069.9_217.S	1e-06	0.049513	0.122898	0.098007		LIVER.express.scl27868.1.1_315.S	0.019626	0.075939	0.211548	0.170265		LUNG.express.scl23942.14.1_32.S	0.163616	0.137801	0.191959	0.192507
HP.express.scl19466.5_125.S	0.064566	0.063818	0.122872	0.105362		LIVER.express.scl40204.6.1_30.S	0.100479	0.095103	0.21153	0.157011		LUNG.express.scl37625.11.1_3.S	1e-06	0.107951	0.191939	0.186655
HP.express.scl0003421.1_8.S	1e-06	0.05086	0.122847	0.095136		LIVER.express.GI_38086471.S	0.076494	0.089314	0.211522	0.153842		LUNG.express.scl17740.13_298.S	0.06217	0.08444	0.191927	0.175568
HP.express.scl40126.18_106.S	0.01415	0.048579	0.122833	0.098808		LIVER.express.GI_38076975.S	1e-06	0.072441	0.211452	0.174408		LUNG.express.scl0003266.1_23.S	0.012827	0.084788	0.191898	0.199926
HP.express.scl000422.1_41.S	0.071272	0.067504	0.122829	0.100951		LIVER.express.scl0319253.1_249.S	0.052222	0.092644	0.211441	0.168886		LUNG.express.scl012868.2_102.S	0.028955	0.089267	0.191833	0.175915
HP.express.scl21074.9.1_1.S	0.021409	0.051693	0.12282	0.099419		LIVER.express.scl0002648.1_0.S	0.004911	0.060925	0.211422	0.171073		LUNG.express.scl0020340.2_254.S	1e-06	0.086914	0.191824	0.183439
HP.express.ri.2310007G05.ZX00052E05.AK009204.1092.S	1e-06	0.045956	0.122805	0.104854		LIVER.express.scl0054635.2_40.S	0.013673	0.079595	0.211402	0.177008		LUNG.express.ri.C030035C11.PX00075A19.AK047777.1837.S	0.022126	0.068804	0.19182	0.18341
HP.express.ri.B230380O10.PX00161L15.AK046412.792.S	0.03869	0.05248	0.122805	0.09571		LIVER.express.scl17438.3_636.S	0.045246	0.084783	0.211401	0.171142		LUNG.express.scl0001611.1_193.S	0.045596	0.087852	0.191815	0.192762
HP.express.gi_7305154_ref_NM_013556.1__205_d_9_2.S	0.168508	0.081362	0.122785	0.099123		LIVER.express.scl40863.8.1_1.S	1e-06	0.09591	0.21138	0.163824		LUNG.express.scl0001272.1_2.S	1e-06	0.103965	0.19181	0.185254
HP.express.scl47704.24_25.S	0.040244	0.060998	0.12278	0.107982		LIVER.express.scl46083.3.91_42.S	1e-06	0.108632	0.211369	0.169626		LUNG.express.scl0011517.1_49.S	1e-06	0.084155	0.19177	0.194571
HP.express.scl0001297.1_42.S	1e-06	0.0654	0.122778	0.102817		LIVER.express.scl0002614.1_97.S	1e-06	0.069232	0.211321	0.167631		LUNG.express.scl22034.13_42.S	1e-06	0.080674	0.191749	0.176076
HP.express.ri.6430558H08.PX00047L15.AK032470.2671.S	0.127721	0.075544	0.122768	0.101802		LIVER.express.X20198505_4826_rc.S	1e-06	0.109603	0.211311	0.171479		LUNG.express.GI_38084034.S	0.017311	0.081315	0.191737	0.17673
HP.express.scl22330.11.693_178.S	0.110911	0.079677	0.122765	0.097952		LIVER.express.gi_31981422_ref_NM_011740.2__20_a_7_0.S	1e-06	0.087567	0.2113	0.165288		LUNG.express.scl31053.2.1_38.S	1e-06	0.102866	0.191734	0.178016
HP.express.scl52911.9_189.S	0.041263	0.064927	0.12275	0.102326		LIVER.express.gi_31981889_ref_NM_009735.2__43_d_15_2.S	0.096936	0.092483	0.211299	0.155897		LUNG.express.scl54862.7.1_262.S	0.007702	0.073133	0.191692	0.198037
HP.express.scl35663.22.1_183.S	1e-06	0.050805	0.122729	0.106212		LIVER.express.scl069398.3_17.S	1e-06	0.072024	0.211251	0.157423		LUNG.express.GI_21426850.S	0.346206	0.146683	0.191643	0.18524
HP.express.scl39498.1.1_41.S	0.023554	0.051868	0.122724	0.107421		LIVER.express.scl46621.4.1_1.S	1e-06	0.10458	0.21125	0.18		LUNG.express.scl069457.1_177.S	0.204301	0.138558	0.191609	0.177418
HP.express.scl0003184.1_14.S	1e-06	0.046413	0.122704	0.099486		LIVER.express.scl42274.8.1_35.S	0.002	0.059533	0.211241	0.170451		LUNG.express.scl075930.2_27.S	1e-06	0.112605	0.191609	0.168325
HP.express.scl24331.4.1_50.S	1e-06	0.049183	0.122696	0.098094		LIVER.express.scl49536.1.3_142.S	1e-06	0.092813	0.211227	0.160243		LUNG.express.scl026897.4_185.S	1e-06	0.078075	0.191592	0.172107
HP.express.scl38949.25.1_91.S	0.014929	0.050296	0.122694	0.101074		LIVER.express.scl083410.1_41.S	1e-06	0.11698	0.211209	0.157078		LUNG.express.scl24413.5.4_41.S	0.058273	0.117087	0.191538	0.178942
HP.express.ri.A930034J01.PX00316F02.AK080744.1495.S	1e-06	0.052865	0.122682	0.103527		LIVER.express.ri.D130027C02.PX00183C14.AK083860.4069.S	1e-06	0.09255	0.2112	0.161108		LUNG.express.scl52380.1.2_114.S	1e-06	0.110041	0.19151	0.182346
HP.express.scl0002398.1_44.S	0.018602	0.048741	0.122678	0.098475		LIVER.express.scl47666.8.1_2.S	0.090738	0.095115	0.211193	0.164886		LUNG.express.scl32674.12.1_0.S	0.373149	0.127357	0.191507	0.16488
HP.express.scl51527.5.1_25.S	1e-06	0.048632	0.122648	0.097823		LIVER.express.GI_38075315.S	1e-06	0.082852	0.211171	0.160728		LUNG.express.scl51187.13.1_39.S	0.057466	0.105843	0.191499	0.187478
HP.express.scl23441.8_64.S	0.066986	0.069461	0.122646	0.102307		LIVER.express.scl0001078.1_161.S	0.018667	0.076062	0.211152	0.16449		LUNG.express.scl0068046.2_9.S	0.252285	0.146845	0.191497	0.203721
HP.express.scl45482.13_126.S	1e-06	0.054237	0.122636	0.100262		LIVER.express.scl054616.1_2.S	1e-06	0.073732	0.211088	0.16696		LUNG.express.GI_17432434.S	1e-06	0.072937	0.191481	0.196394
HP.express.GI_38086153.S	1e-06	0.060641	0.122625	0.108602		LIVER.express.scl0069663.1_303.S	0.034491	0.067855	0.211085	0.190743		LUNG.express.scl53074.18_38.S	1e-06	0.086815	0.191471	0.18454
HP.express.ri.9430079O09.PX00109L04.AK035054.1854.S	0.024367	0.05067	0.122622	0.100673		LIVER.express.scl0014122.1_142.S	0.060256	0.099929	0.211051	0.16819		LUNG.express.scl0001795.1_870.S	1e-06	0.114216	0.19146	0.196397
HP.express.scl000519.1_15.S	0.037277	0.05878	0.122604	0.106279		LIVER.express.GI_38090783.S	0.004453	0.077319	0.211028	0.18059		LUNG.express.scl39104.23_0.S	0.078841	0.090246	0.191423	0.196078
HP.express.scl0213573.7_85.S	0.025528	0.053662	0.122597	0.095003		LIVER.express.scl45135.2.1_67.S	1e-06	0.090098	0.211012	0.157834		LUNG.express.scl34464.12_3.S	0.066112	0.085326	0.191404	0.196149
HP.express.scl53368.5_483.S	0.003027	0.049373	0.122586	0.095206		LIVER.express.scl25143.20.1_12.S	1e-06	0.090811	0.211001	0.184482		LUNG.express.scl33166.4_447.S	0.030354	0.082445	0.1914	0.193853
HP.express.scl49001.3_229.S	0.023572	0.055782	0.122571	0.101402		LIVER.express.mmu.miR.194.miRNA.Tagged.Template.S	1e-06	0.074006	0.211	0.165462		LUNG.express.GI_38078181.S	1e-06	0.101345	0.191383	0.179384
HP.express.scl0066052.1_175.S	0.220984	0.087959	0.122553	0.103558		LIVER.express.ri.9330186F10.PX00106F14.AK034398.3792.S	1e-06	0.102836	0.210995	0.164287		LUNG.express.scl19063.4.1_0.S	0.080336	0.108948	0.191374	0.184027
HP.express.scl0071702.2_200.S	0.001236	0.045916	0.12255	0.095273		LIVER.express.RandomSeq57.S	0.072791	0.101729	0.210976	0.158263		LUNG.express.scl34659.4.1_2.S	0.256712	0.12264	0.191368	0.191894
HP.express.scl0106389.1_41.S	1e-06	0.049185	0.12255	0.100169		LIVER.express.scl21933.10_57.S	1e-06	0.087237	0.210966	0.182349		LUNG.express.scl36572.18.1_3.S	1e-06	0.116092	0.191358	0.173953
HP.express.scl00268400.1_151.S	1e-06	0.058544	0.122537	0.094123		LIVER.express.scl0014284.1_16.S	0.072128	0.096737	0.210961	0.170528		LUNG.express.scl33060.10_5.S	1e-06	0.10377	0.191326	0.181696
HP.express.scl46000.3_481.S	0.03026	0.061802	0.122528	0.101113		LIVER.express.GI_38089797.S	0.004507	0.064424	0.210942	0.163332		LUNG.express.mtDNA_ND6.S	0.031953	0.102496	0.191303	0.202916
HP.express.scl0002668.1_23.S	0.01907	0.047829	0.122525	0.104005		LIVER.express.ri.E130003N22.PX00207G04.AK053271.2596.S	0.093567	0.105735	0.210915	0.172496		LUNG.express.GI_38087950.S	1e-06	0.07639	0.191298	0.190506
HP.express.scl52242.9.1_37.S	0.011688	0.047451	0.122523	0.106161		LIVER.express.scl067894.9_40.S	0.110301	0.105093	0.210889	0.176344		LUNG.express.scl38971.14_0.S	0.033339	0.085101	0.191235	0.195414
HP.express.scl45708.4.1_80.S	0.066319	0.062291	0.122521	0.103711		LIVER.express.scl0002511.1_1272.S	1e-06	0.104812	0.210871	0.170464		LUNG.express.scl054169.1_58.S	0.06513	0.102403	0.191233	0.194488
HP.express.scl00238247.1_16.S	0.008594	0.044854	0.122479	0.104348		LIVER.express.scl00320617.1_315.S	1e-06	0.093418	0.210861	0.163219		LUNG.express.scl41198.10_516.S	0.033306	0.115446	0.191231	0.195232
HP.express.scl38306.4.1_151.S	1e-06	0.0514	0.12247	0.10585		LIVER.express.scl15017.1.1_326.S	0.002149	0.075636	0.210824	0.167704		LUNG.express.scl41091.4_132.S	1e-06	0.096028	0.191143	0.164902
HP.express.ri.1810037G11.R000023J21.AK007719.212.S	0.181367	0.080156	0.122468	0.099968		LIVER.express.ri.4930510I22.PX00033I16.AK015743.534.S	1e-06	0.09413	0.21081	0.16555		LUNG.express.scl00170767.2_151.S	1e-06	0.091343	0.19109	0.18965
HP.express.GI_38093926.S	1e-06	0.058153	0.122456	0.099963		LIVER.express.scl27103.18_134.S	0.026581	0.081884	0.210807	0.16237		LUNG.express.ri.C230091J24.PX00177F02.AK049011.2515.S	0.075808	0.097794	0.191083	0.197965
HP.express.ri.A730028O12.PX00149L12.AK042835.1038.S	0.004731	0.036266	0.122439	0.102059		LIVER.express.GI_38077030.S	0.115388	0.107781	0.210803	0.175086		LUNG.express.scl41371.2_575.S	1e-06	0.082138	0.191061	0.188724
HP.express.scl0003625.1_24.S	0.008018	0.04392	0.122439	0.102536		LIVER.express.scl49236.4.1_1.S	0.037474	0.095599	0.210798	0.178723		LUNG.express.scl000283.1_29.S	1e-06	0.080025	0.191039	0.190128
HP.express.scl0225341.10_229.S	0.202159	0.089822	0.122405	0.100875		LIVER.express.scl27141.4_222.S	0.130628	0.100911	0.210782	0.153458		LUNG.express.MJ.7000.176_2342_REVCOMP.S	0.248863	0.141952	0.191	0.178795
HP.express.ri.B130054K15.PX00158D17.AK045272.1242.S	1e-06	0.039254	0.122398	0.101806		LIVER.express.scl20180.20_84.S	0.078918	0.093206	0.210751	0.161567		LUNG.express.scl51743.8.1_178.S	1e-06	0.124599	0.190982	0.20163
HP.express.ri.D130011A21.PX00182B19.AK051172.1277.S	0.144347	0.080275	0.122393	0.093494		LIVER.express.scl093760.1_28.S	1e-06	0.103721	0.210739	0.167461		LUNG.express.scl52009.9.2_12.S	0.09491	0.131339	0.190941	0.179775
HP.express.scl22787.1.77_17.S	0.100244	0.061504	0.122376	0.096499		LIVER.express.scl0404311.1_21.S	1e-06	0.084637	0.210738	0.16943		LUNG.express.scl21036.31.1_8.S	0.115097	0.12431	0.190936	0.184371
HP.express.scl00108155.2_325.S	1e-06	0.057314	0.122375	0.107751		LIVER.express.scl51160.13.1_27.S	0.10272	0.10996	0.210738	0.161398		LUNG.express.scl19833.10_32.S	1e-06	0.08674	0.190909	0.185167
HP.express.ri.E030017C01.PX00205E07.AK086976.4310.S	0.018086	0.050908	0.122374	0.107077		LIVER.express.scl45772.22.1_79.S	1e-06	0.091098	0.210716	0.1595		LUNG.express.GI_6678536.I	0.089283	0.120248	0.190862	0.189647
HP.express.scl017356.2_28.S	0.183792	0.080122	0.122362	0.102321		LIVER.express.scl31180.1.1_58.S	1e-06	0.102416	0.210685	0.169107		LUNG.express.ri.E030003B04.PX00204A12.AK086820.1328.S	0.506791	0.133674	0.190837	0.15771
HP.express.scl067680.5_8.S	0.123657	0.071622	0.122343	0.102936		LIVER.express.scl42534.11_41.S	1e-06	0.064967	0.210682	0.160429		LUNG.express.scl0001786.1_59.S	0.060924	0.10309	0.190837	0.200578
HP.express.scl0013230.1_27.S	1e-06	0.043296	0.122338	0.100893		LIVER.express.NM_146120.17_chr2_._35691187_35691583_8.S	0.085979	0.104416	0.210624	0.172665		LUNG.express.GI_38049388.S	1e-06	0.093785	0.190824	0.195283
HP.express.scl000758.1_29.S	1e-06	0.055054	0.122333	0.091023		LIVER.express.scl33266.7.1_26.S	0.060842	0.096192	0.210611	0.157387		LUNG.express.scl50051.1.34_131.S	0.095565	0.100536	0.190816	0.186837
HP.express.GI_38086788.S	0.053437	0.053466	0.122316	0.101037		LIVER.express.scl0014964.1_100.S	0.402578	0.122429	0.210595	0.146058		LUNG.express.ri.4930512K19.PX00033C22.AK015776.792.S	1e-06	0.089038	0.190798	0.175728
HP.express.scl0216033.15_8.S	1e-06	0.041749	0.122312	0.102727		LIVER.express.scl37179.8.1_83.S	0.000336	0.068151	0.210586	0.166283		LUNG.express.scl0015572.1_330.S	1e-06	0.079851	0.190797	0.187685
HP.express.ri.A830010H21.PX00153P04.AK043584.2372.S	1e-06	0.049305	0.122311	0.095971		LIVER.express.GI_38080720.S	1e-06	0.079007	0.210579	0.168782		LUNG.express.scl071544.3_7.S	0.019202	0.067955	0.190791	0.190272
HP.express.ri.1700047G07.ZX00074L20.AK006709.452.S	1e-06	0.048999	0.122292	0.092674		LIVER.express.scl0387345.1_7.S	0.079348	0.089893	0.210564	0.167176		LUNG.express.scl0001812.1_297.S	0.027974	0.084604	0.190744	0.194287
HP.express.scl0002784.1_2.S	0.03363	0.056068	0.122281	0.106133		LIVER.express.scl26112.11_493.S	1e-06	0.077	0.21055	0.163175		LUNG.express.scl44812.9_513.S	1e-06	0.074841	0.190742	0.197807
HP.express.scl0014177.1_195.S	1e-06	0.049487	0.122278	0.100535		LIVER.express.GI_6754289.S	1e-06	0.093531	0.210501	0.178313		LUNG.express.scl0320035.1_21.S	0.219332	0.136711	0.190704	0.175129
HP.express.scl37920.20_247.S	1e-06	0.057014	0.12227	0.096127		LIVER.express.ri.B230209E19.PX00316L12.AK080802.2961.S	1e-06	0.10175	0.210483	0.162442		LUNG.express.scl0258811.1_323.S	1e-06	0.087032	0.190671	0.178477
HP.express.scl31053.2.1_38.S	1e-06	0.058484	0.122257	0.098136		LIVER.express.scl0239743.2_104.S	0.072192	0.101626	0.210456	0.16049		LUNG.express.GI_38074376.S	1e-06	0.11664	0.190662	0.192453
HP.express.ri.F730031O20.PL00003D21.AK089450.3731.S	1e-06	0.049205	0.122241	0.091864		LIVER.express.scl15925.5_61.S	1e-06	0.09128	0.210441	0.172337		LUNG.express.scl42059.4_41.S	1e-06	0.131697	0.19065	0.19312
HP.express.ri.2700077B20.ZX00064E09.AK012522.1136.S	0.02201	0.060665	0.12224	0.098347		LIVER.express.scl11241.1.1_287.S	0.014883	0.071396	0.210416	0.164535		LUNG.express.scl45799.1.1_6.S	0.063504	0.096032	0.190634	0.181254
HP.express.scl54170.6.1_1.S	1e-06	0.055886	0.122217	0.09975		LIVER.express.scl0002113.1_5.S	1e-06	0.08537	0.210415	0.168917		LUNG.express.scl30487.13.1_88.S	0.174532	0.121825	0.190589	0.208367
HP.express.scl40880.4.1_8.S	1e-06	0.0493	0.122209	0.102135		LIVER.express.NM_019642.12_chr2_._159172339_159172534_56.S	1e-06	0.10917	0.210413	0.17148		LUNG.express.scl46990.11.1_92.S	1e-06	0.110581	0.190557	0.1877
HP.express.scl26674.8_0.S	0.146795	0.074872	0.122193	0.094062		LIVER.express.scl0102502.1_105.S	0.062776	0.095209	0.210404	0.173191		LUNG.express.scl018479.15_43.S	0.219718	0.130539	0.19053	0.181821
HP.express.scl0108078.2_78.S	1e-06	0.05143	0.122188	0.10126		LIVER.express.scl069919.1_123.S	0.112847	0.096226	0.210394	0.164186		LUNG.express.TRBV19_AE000664_T_cell_receptor_beta_variable_19_39.S	1e-06	0.099276	0.190528	0.1684
HP.express.scl0239126.1_315.S	0.025565	0.059375	0.12218	0.104235		LIVER.express.scl021834.6_25.S	1e-06	0.086719	0.210391	0.171868		LUNG.express.scl35519.13_74.S	1e-06	0.099888	0.190511	0.191711
HP.express.scl17120.3.641_166.S	0.193581	0.088664	0.122125	0.097136		LIVER.express.MJ.125.6_53_REVCOMP.S	0.152652	0.115696	0.210385	0.1659		LUNG.express.scl29538.1.1_95.S	0.174507	0.133386	0.190488	0.192393
HP.express.scl0244853.10_325.S	0.030002	0.051965	0.122122	0.105428		LIVER.express.scl075954.7_28.S	1e-06	0.074731	0.210372	0.164818		LUNG.express.scl00219150.2_85.S	1e-06	0.109558	0.190482	0.182672
HP.express.scl40510.1.1_220.S	0.013273	0.054165	0.122116	0.098489		LIVER.express.scl27566.4_105.S	0.048571	0.098181	0.210364	0.185167		LUNG.express.scl48709.7_108.S	0.031967	0.094246	0.190475	0.179627
HP.express.GI_38075754.S	1e-06	0.04612	0.122111	0.106467		LIVER.express.scl39651.21.1_4.S	1e-06	0.078802	0.210313	0.154986		LUNG.express.scl00280487.1_157.S	0.042451	0.100564	0.190462	0.18619
HP.express.scl0077766.2_236.S	0.084023	0.065811	0.122111	0.102574		LIVER.express.scl0225997.26_30.S	1e-06	0.096182	0.210303	0.169941		LUNG.express.scl26736.8.4_34.S	0.052486	0.095039	0.190458	0.194372
HP.express.scl0015587.1_282.S	0.160266	0.08314	0.122103	0.099184		LIVER.express.scl0013078.2_259.S	0.048679	0.091863	0.210291	0.170198		LUNG.express.ri.B930036M14.PX00164K08.AK047215.2501.S	1e-06	0.097331	0.190451	0.173521
HP.express.scl30281.25_19.S	0.026797	0.041909	0.122095	0.095151		LIVER.express.scl27810.1_0.S	0.086563	0.117732	0.210264	0.162104		LUNG.express.scl00328133.1_25.S	0.015759	0.086125	0.19041	0.183474
HP.express.ri.4930502K01.PX00032H03.AK015681.1375.S	1e-06	0.061287	0.122092	0.102642		LIVER.express.scl48812.11_88.S	0.162522	0.119532	0.210256	0.175387		LUNG.express.scl43519.1.89_3.S	0.008471	0.091531	0.190407	0.188571
HP.express.ri.A330058L12.PX00132F01.AK039545.1592.S	1e-06	0.067987	0.122076	0.10188		LIVER.express.scl012740.2_183.S	0.132586	0.116532	0.210247	0.171362		LUNG.express.scl45541.1.1_0.S	0.036381	0.087841	0.190407	0.193259
HP.express.scl27816.7.1_36.S	0.06766	0.064038	0.122055	0.102341		LIVER.express.ri.G630052H11.PL00013B17.AK090328.1796.S	1e-06	0.077768	0.210235	0.170507		LUNG.express.scl25250.2.1_9.S	0.010646	0.076662	0.190402	0.198732
HP.express.ri.C630015A19.PX00084K05.AK083111.2716.S	0.047748	0.069748	0.122047	0.104243		LIVER.express.scl000433.1_163.S	1e-06	0.074792	0.210226	0.164376		LUNG.express.scl38108.3_14.S	0.028717	0.095862	0.190377	0.206174
HP.express.scl50506.5_366.S	0.327202	0.09001	0.122046	0.101435		LIVER.express.scl071675.1_1.S	1e-06	0.078548	0.210222	0.167845		LUNG.express.scl22081.2.1_291.S	0.043541	0.092594	0.190343	0.189744
HP.express.gi_31981889_ref_NM_009735.2__43_d_6_2.S	0.166779	0.087716	0.122024	0.099533		LIVER.express.scl37395.7.349_6.S	0.037182	0.087225	0.210202	0.160058		LUNG.express.scl0002563.1_195.S	0.000479	0.092496	0.190333	0.204262
HP.express.scl27722.12.1_0.S	0.068692	0.060486	0.12202	0.099895		LIVER.express.scl27337.1.2_277.S	1e-06	0.092583	0.210192	0.159717		LUNG.express.scl067306.2_29.S	0.025723	0.104782	0.190326	0.193842
HP.express.scl37723.28_305.S	0.053529	0.06372	0.122019	0.101046		LIVER.express.scl0237082.4_163.S	0.089751	0.102814	0.21016	0.167826		LUNG.express.scl29766.14.1_89.S	0.138006	0.13058	0.190321	0.187629
HP.express.scl30176.1.2_1.S	1e-06	0.059115	0.122006	0.106685		LIVER.express.ri.D330010A17.PX00191O17.AK084507.1839.S	0.071144	0.091744	0.21014	0.172629		LUNG.express.scl013593.1_5.S	1e-06	0.091863	0.190306	0.17001
HP.express.scl4520.1.1_85.S	1e-06	0.068194	0.121998	0.108816		LIVER.express.ri.G630026M10.PL00013C13.AK090252.2012.S	1e-06	0.08088	0.210121	0.178952		LUNG.express.scl0319410.1_95.S	1e-06	0.102138	0.190306	0.190792
HP.express.scl40730.4_466.S	0.030251	0.0467	0.121965	0.098608		LIVER.express.ri.E030050E10.PX00207F11.AK087361.1348.S	0.032134	0.079815	0.210107	0.162737		LUNG.express.scl24298.18_4.S	0.018595	0.088393	0.190301	0.175339
HP.express.scl0077805.1_36.S	1e-06	0.039189	0.121953	0.101068		LIVER.express.ri.4833438J18.PX00638B20.AK076521.1966.S	0.060907	0.10071	0.21008	0.185756		LUNG.express.GI_38090516.S	0.161228	0.123696	0.190197	0.20222
HP.express.scl3767.1.1_123.S	0.040834	0.048273	0.121951	0.105545		LIVER.express.scl015529.6_196.S	1e-06	0.073164	0.210054	0.169805		LUNG.express.scl00170656.1_3.S	0.072323	0.09904	0.190196	0.184357
HP.express.scl22435.1.2_91.S	0.151437	0.078108	0.121946	0.098242		LIVER.express.scl22011.14.1179_292.S	1e-06	0.094101	0.210043	0.162359		LUNG.express.GI_38082965.S	0.181173	0.129243	0.190181	0.202276
HP.express.scl42235.24_353.S	1e-06	0.052118	0.121945	0.103952		LIVER.express.scl43194.12_66.S	1e-06	0.091483	0.209952	0.169837		LUNG.express.scl0050757.2_200.S	1e-06	0.088801	0.190166	0.199114
HP.express.scl0019899.1_227.S	1e-06	0.048096	0.121933	0.118586		LIVER.express.scl018293.8_37.S	0.169609	0.105057	0.209926	0.164663		LUNG.express.scl44199.12.1_17.S	0.114414	0.101402	0.190144	0.188127
HP.express.GI_38081274.S	1e-06	0.044515	0.12193	0.105516		LIVER.express.scl31534.6.1_6.S	0.249458	0.127667	0.20992	0.168446		LUNG.express.scl000864.1_5.S	0.051606	0.091853	0.190103	0.184056
HP.express.scl29486.14.1_29.S	0.040294	0.054483	0.121911	0.106933		LIVER.express.ri.6330439P22.PX00009I14.AK031887.938.S	0.013261	0.072421	0.20991	0.162624		LUNG.express.scl066737.2_1.S	0.038668	0.107534	0.190096	0.196413
HP.express.GI_33239341.S	1e-06	0.059568	0.12191	0.099051		LIVER.express.MJ.1000.75_640_d_12_1.S	1e-06	0.08521	0.209877	0.169622		LUNG.express.GI_38086421.S	1e-06	0.098127	0.19009	0.17797
HP.express.scl36934.5_383.S	0.003778	0.048122	0.121902	0.112692		LIVER.express.scl0013999.1_297.S	1e-06	0.077593	0.209867	0.170345		LUNG.express.scl20941.5.1_147.S	1e-06	0.084042	0.190071	0.185255
HP.express.scl45667.15_40.S	0.009269	0.047858	0.121891	0.101277		LIVER.express.ri.A930041K01.PX00067L07.AK044773.2713.S	1e-06	0.06467	0.209846	0.197449		LUNG.express.scl0053379.2_251.S	0.157547	0.130182	0.190067	0.18109
HP.express.scl077505.5_28.S	1e-06	0.061027	0.121878	0.103962		LIVER.express.scl0320172.5_7.S	1e-06	0.082412	0.209841	0.160957		LUNG.express.scl27006.12_524.S	0.114789	0.126	0.190035	0.193568
HP.express.scl49990.4.1_27.S	1e-06	0.041665	0.121872	0.097573		LIVER.express.scl00269378.2_112.S	1e-06	0.08249	0.209837	0.156399		LUNG.express.scl51646.11.1_30.S	1e-06	0.09694	0.190032	0.180825
HP.express.scl5195.2.1_305.S	0.085914	0.0813	0.121866	0.101616		LIVER.express.MJ.1000.74_823_d_6_0.S	0.090439	0.113022	0.209751	0.159915		LUNG.express.scl24654.4.1_3.S	0.015297	0.09454	0.190012	0.20059
HP.express.scl54538.9.1_0.S	0.066576	0.067774	0.121866	0.106271		LIVER.express.scl43428.43_108.S	1e-06	0.074559	0.20974	0.168053		LUNG.express.MJ.1000.60_471_REVCOMP.S	1e-06	0.116208	0.190006	0.205428
HP.express.scl45311.1.733_3.S	1e-06	0.048796	0.121863	0.104194		LIVER.express.scl066322.5_104.S	1e-06	0.074236	0.209659	0.167265		LUNG.express.scl24887.7_12.S	0.037217	0.0898	0.189991	0.187148
HP.express.scl0002886.1_2421.S	0.07558	0.066153	0.121859	0.103306		LIVER.express.ri.A930007L12.PX00065F23.AK044329.3220.S	0.058253	0.078534	0.209653	0.163483		LUNG.express.ri.B230205C01.PX00069K11.AK045461.2203.S	0.069176	0.117185	0.189956	0.177309
HP.express.scl0052276.1_330.S	1e-06	0.053882	0.121854	0.100676		LIVER.express.GI_38075422.S	1e-06	0.087508	0.209644	0.180219		LUNG.express.scl054721.1_119.S	1e-06	0.097729	0.189954	0.176514
HP.express.scl34341.1_107.S	1e-06	0.049228	0.121853	0.106461		LIVER.express.scl31392.8.1_11.S	1e-06	0.106045	0.209622	0.155599		LUNG.express.ri.A530098C11.PX00143L08.AK041301.1086.S	1e-06	0.092118	0.189953	0.193244
HP.express.ri.D130065A14.PX00185H12.AK051683.2142.S	0.00304	0.047116	0.121818	0.107237		LIVER.express.scl0003631.1_270.S	0.0533	0.088023	0.209607	0.167561		LUNG.express.scl056513.3_232.S	0.098141	0.10343	0.189937	0.193759
HP.express.scl067865.1_323.S	0.099674	0.076089	0.121818	0.100228		LIVER.express.scl018693.12_2.S	1e-06	0.07057	0.2096	0.165372		LUNG.express.scl23105.14.1_23.S	0.030331	0.078517	0.1899	0.185853
HP.express.scl51361.11.1_51.S	1e-06	0.048274	0.121818	0.09953		LIVER.express.scl012331.2_166.S	0.36182	0.136736	0.209579	0.158968		LUNG.express.scl0320025.2_12.S	1e-06	0.077043	0.189893	0.17283
HP.express.scl022146.5_240.S	0.083269	0.063753	0.121782	0.103095		LIVER.express.scl0003740.1_177.S	0.118834	0.113365	0.209568	0.178089		LUNG.express.scl066264.3_24.S	0.375219	0.13522	0.189886	0.170099
HP.express.scl32486.2_212.S	0.005204	0.040828	0.121776	0.096802		LIVER.express.scl49073.14.1_30.S	0.132373	0.102346	0.209489	0.157692		LUNG.express.scl097820.1_227.S	0.028485	0.087314	0.189876	0.192054
HP.express.scl0213498.14_294.S	0.015254	0.048576	0.121748	0.101678		LIVER.express.scl4639.1.1_171.S	0.106588	0.104658	0.20947	0.176145		LUNG.express.scl37040.9_46.S	1e-06	0.11558	0.189839	0.182291
HP.express.scl49502.1.1_289.S	1e-06	0.046698	0.121746	0.097733		LIVER.express.scl7256.1.1_87.S	0.00751	0.083706	0.209431	0.171514		LUNG.express.scl31903.2.1_12.S	0.000474	0.075438	0.189802	0.201566
HP.express.GI_20898657.S	0.095125	0.072672	0.121742	0.104755		LIVER.express.ri.D130031K05.PX00183B02.AK051297.2923.S	1e-06	0.077937	0.209389	0.16813		LUNG.express.scl0319360.1_291.S	0.043396	0.093585	0.189764	0.182847
HP.express.scl14390.1.1_84.S	0.065538	0.0686	0.121735	0.101702		LIVER.express.GI_38081098.S	0.025435	0.085956	0.20937	0.177625		LUNG.express.scl0013557.1_74.S	1e-06	0.08373	0.189745	0.190181
HP.express.scl072382.2_250.S	0.023554	0.048013	0.121731	0.10235		LIVER.express.scl27710.19_132.S	1e-06	0.086763	0.209353	0.165764		LUNG.express.IGKV4.77_AJ235940_Ig_kappa_variable_4.77_18.S	0.063298	0.104316	0.189726	0.171897
HP.express.IGKV13.54.1_AJ132680_Ig_kappa_variable_13.54.1_8.S	1e-06	0.038049	0.121725	0.094653		LIVER.express.scl0022144.2_97.S	1e-06	0.086905	0.209311	0.171723		LUNG.express.scl0331623.5_147.S	1e-06	0.069334	0.189724	0.197258
HP.express.scl0001870.1_175.S	1e-06	0.066118	0.121716	0.107402		LIVER.express.scl0001664.1_192.S	0.143308	0.111865	0.209297	0.177011		LUNG.express.scl49765.36_30.S	0.029688	0.0997	0.189706	0.198621
HP.express.ri.F630118K07.PL00016E24.AK089281.1514.S	1e-06	0.037564	0.121677	0.111024		LIVER.express.scl0001672.1_92.S	1e-06	0.090025	0.209287	0.171659		LUNG.express.scl49637.7.1_164.S	1e-06	0.092145	0.189697	0.175832
HP.express.scl39698.5.130_2.S	1e-06	0.060003	0.121677	0.099216		LIVER.express.scl0320673.1_79.S	0.025726	0.081135	0.20926	0.174979		LUNG.express.ri.B930083E23.PX00166G18.AK047526.4126.S	0.209706	0.135941	0.189687	0.1752
HP.express.scl0003132.1_48.S	0.032016	0.062099	0.121656	0.099837		LIVER.express.scl44313.2.1_9.S	0.011948	0.06337	0.209259	0.162003		LUNG.express.scl30463.23.1_0.S	1e-06	0.134651	0.189678	0.181593
HP.express.scl070291.1_88.S	1e-06	0.042327	0.121641	0.102872		LIVER.express.scl0330490.3_95.S	1e-06	0.079491	0.209231	0.173917		LUNG.express.scl41781.1.2_11.S	1e-06	0.106757	0.189669	0.196323
HP.express.scl42825.2_370.S	1e-06	0.055924	0.121639	0.095089		LIVER.express.scl5999.1.1_59.S	1e-06	0.079856	0.20922	0.172008		LUNG.express.ri.B930097L24.PX00166H16.AK081179.1530.S	0.160963	0.133013	0.189658	0.179994
HP.express.scl17481.5_220.S	1e-06	0.064503	0.121632	0.098114		LIVER.express.ri.5930427L24.PX00055L07.AK031198.2716.S	1e-06	0.082429	0.209205	0.185192		LUNG.express.scl0003899.1_24.S	0.23955	0.126438	0.189656	0.191909
HP.express.scl17015.7_667.S	1e-06	0.045051	0.121621	0.104538		LIVER.express.GI_38081722.S	1e-06	0.067746	0.209184	0.176805		LUNG.express.scl068642.1_282.S	0.024175	0.113212	0.18964	0.183141
HP.express.scl19601.1.1_103.S	0.014694	0.045719	0.12162	0.107594		LIVER.express.scl067847.9_37.S	1e-06	0.086406	0.209165	0.16392		LUNG.express.scl00218581.2_84.S	1e-06	0.132429	0.189636	0.179497
HP.express.scl016081.1_132.S	1e-06	0.056862	0.121611	0.101294		LIVER.express.ri.2810004E23.ZX00045P20.AK012669.1152.S	1e-06	0.062376	0.209145	0.167406		LUNG.express.GI_38093711.S	1e-06	0.092985	0.189588	0.190513
HP.express.scl011429.19_155.S	0.092879	0.077924	0.121593	0.099699		LIVER.express.scl0072635.1_329.S	0.168348	0.108408	0.209143	0.172754		LUNG.express.scl48396.17_447.S	1e-06	0.097563	0.189575	0.179255
HP.express.TRBV12.2_M15613_T_cell_receptor_beta_variable_12.2_155.S	1e-06	0.047921	0.121567	0.09975		LIVER.express.scl0012846.1_253.S	1e-06	0.074999	0.209136	0.163093		LUNG.express.ri.B230399C03.PX00162O14.AK046502.3159.S	0.166484	0.121462	0.189548	0.183056
HP.express.scl46899.17_73.S	0.043542	0.068116	0.12156	0.102461		LIVER.express.scl0021859.1_62.S	0.128257	0.106233	0.209114	0.158387		LUNG.express.ri.E130012E07.PX00208C05.AK053368.2448.S	0.005958	0.081889	0.18954	0.178796
HP.express.scl44796.3_420.S	0.00575	0.049884	0.121523	0.108461		LIVER.express.scl00230908.1_169.S	0.021257	0.101604	0.209109	0.156972		LUNG.express.scl000898.1_12.S	0.113115	0.104496	0.189539	0.185773
HP.express.scl0072528.1_115.S	0.004041	0.052444	0.121485	0.096403		LIVER.express.scl000157.1_15.S	0.137435	0.11606	0.209093	0.168885		LUNG.express.scl4804.6.1_2.S	0.055477	0.106314	0.189529	0.200655
HP.express.scl34323.1_553.S	0.063468	0.064594	0.121471	0.096948		LIVER.express.scl25307.10.1_185.S	0.026831	0.078795	0.209092	0.159042		LUNG.express.scl020788.3_30.S	1e-06	0.109128	0.189513	0.175415
HP.express.GI_38077849.S	0.044963	0.058561	0.121454	0.102452		LIVER.express.scl0002717.1_84.S	0.037754	0.08317	0.209089	0.168749		LUNG.express.ri.1500031N17.R000021I13.AK005329.474.S	1e-06	0.12757	0.189508	0.188802
HP.express.scl0013216.1_7.S	1e-06	0.0603	0.121444	0.093852		LIVER.express.scl37408.23_1.S	0.121668	0.106968	0.209083	0.15744		LUNG.express.scl4899.1.1_252.S	1e-06	0.095268	0.18948	0.187179
HP.express.scl022259.1_112.S	1e-06	0.057529	0.121442	0.102277		LIVER.express.scl31989.25.1_124.S	0.078012	0.07942	0.209066	0.161062		LUNG.express.scl53994.1.175_151.S	0.067351	0.097467	0.189479	0.183925
HP.express.GI_38085566.S	1e-06	0.059627	0.121439	0.111837		LIVER.express.scl013856.1_67.S	0.019866	0.078521	0.209065	0.175602		LUNG.express.GI_38092056.S	0.045722	0.103002	0.189454	0.17527
HP.express.scl0071151.1_199.S	0.045381	0.057087	0.121434	0.097645		LIVER.express.scl0320131.1_14.S	1e-06	0.085371	0.209053	0.174688		LUNG.express.scl0001495.1_67.S	0.072428	0.109984	0.189449	0.188497
HP.express.scl50064.18_425.S	1e-06	0.061486	0.1214	0.105974		LIVER.express.scl0067724.2_137.S	0.149035	0.104771	0.209052	0.162902		LUNG.express.scl23581.4_102.S	1e-06	0.106429	0.189442	0.186708
HP.express.scl25295.54.1_177.S	0.033512	0.055004	0.121377	0.095468		LIVER.express.X9626978_118.S	0.199287	0.123799	0.209009	0.16773		LUNG.express.scl014252.10_327.S	1e-06	0.087547	0.189439	0.187993
HP.express.GI_38075299.S	1e-06	0.055332	0.121374	0.100506		LIVER.express.IGHV1S105_L33944_Ig_heavy_variable_1S105_10.S	1e-06	0.087586	0.209008	0.175269		LUNG.express.MJ.1000.75_640_d_2_2.S	1e-06	0.105211	0.189435	0.178445
HP.express.scl0235072.13_139.S	0.20746	0.087228	0.121363	0.098918		LIVER.express.scl48198.1.34_205.S	1e-06	0.075523	0.209	0.173323		LUNG.express.GI_38080850.S	1e-06	0.079283	0.189387	0.199435
HP.express.scl33092.11_617.S	0.492828	0.084088	0.121358	0.086125		LIVER.express.GI_38084620.S	1e-06	0.071379	0.208987	0.167228		LUNG.express.scl0171247.1_282.S	1e-06	0.104662	0.189373	0.183347
HP.express.scl0214987.1_149.S	1e-06	0.052375	0.121346	0.096531		LIVER.express.gi_8850233_ref_NM_013684.1__234_a_28_0.S	0.012363	0.071234	0.208968	0.170112		LUNG.express.scl0101199.6_11.S	1e-06	0.11347	0.18937	0.209785
HP.express.scl20051.5.1_154.S	0.017705	0.049746	0.121342	0.101211		LIVER.express.scl23426.4_50.S	0.021785	0.088061	0.208923	0.168477		LUNG.express.scl25166.4.1_82.S	0.067283	0.103458	0.189358	0.208791
HP.express.AmbionRNASpike8_1800_a_56_2.S	0.109835	0.07533	0.121341	0.102445		LIVER.express.scl071435.1_313.S	0.062082	0.093893	0.20891	0.164214		LUNG.express.scl50585.7.1_2.S	1e-06	0.083833	0.189356	0.171236
HP.express.scl0258252.1_67.S	0.038501	0.05224	0.121332	0.095611		LIVER.express.scl0110253.14_323.S	0.077955	0.089259	0.2089	0.170003		LUNG.express.GI_38093866.S	0.0204	0.095759	0.189319	0.181724
HP.express.scl071038.1_236.S	0.004946	0.048371	0.121321	0.096554		LIVER.express.scl20071.3.1_10.S	1e-06	0.073803	0.208897	0.166609		LUNG.express.scl00234839.1_51.S	0.297604	0.151187	0.189313	0.204729
HP.express.scl0003892.1_2.S	1e-06	0.044029	0.121304	0.107062		LIVER.express.ri.E130016A22.PX00208F07.AK053413.2920.S	1e-06	0.112309	0.208829	0.171		LUNG.express.ri.D430002B11.PX00193O21.AK052396.3326.S	0.018991	0.074063	0.189289	0.174369
HP.express.ri.6430509H20.PX00045K05.AK032237.3451.S	1e-06	0.048093	0.1213	0.098093		LIVER.express.scl0002911.1_19.S	0.031413	0.066561	0.208826	0.17495		LUNG.express.scl0002552.1_594.S	1e-06	0.075691	0.189282	0.180571
HP.express.scl8134.1.1_212.S	1e-06	0.053858	0.121299	0.104046		LIVER.express.scl17911.8_508.S	1e-06	0.081057	0.208799	0.16958		LUNG.express.scl25715.1.1_94.S	0.192833	0.119995	0.189195	0.182664
HP.express.scl0012499.2_107.S	1e-06	0.0449	0.121294	0.098505		LIVER.express.scl022115.1_229.S	1e-06	0.090175	0.208795	0.155069		LUNG.express.scl072877.1_170.S	0.369227	0.125255	0.189141	0.187655
HP.express.ri.6720469M23.PX00060B13.AK032896.1391.S	0.08153	0.078363	0.121293	0.095171		LIVER.express.scl014356.3_2.S	0.102041	0.102796	0.208726	0.170702		LUNG.express.scl30345.6_391.S	0.157087	0.109219	0.189117	0.190127
HP.express.scl0012914.1_86.S	1e-06	0.050602	0.121284	0.101713		LIVER.express.ri.3100002M17.ZX00035M09.AK013922.684.S	0.098111	0.103129	0.208718	0.167653		LUNG.express.scl0230597.3_20.S	1e-06	0.064454	0.189114	0.179324
HP.express.scl39219.6.1_135.S	0.00449	0.04447	0.121246	0.096985		LIVER.express.GI_38073508.S	0.009101	0.078812	0.208714	0.157291		LUNG.express.GI_38074860.S	0.19311	0.136681	0.189107	0.163813
HP.express.scl000873.1_99.S	0.11372	0.079255	0.121211	0.098753		LIVER.express.scl47991.9.1_37.S	0.148287	0.10129	0.208703	0.16039		LUNG.express.GI_38083651.S	1e-06	0.106872	0.189095	0.17814
HP.express.scl0001075.1_1.S	0.04077	0.06024	0.12121	0.103576		LIVER.express.ri.C130017I15.PX00167J20.AK047868.2850.S	0.026888	0.072524	0.208676	0.167217		LUNG.express.scl52457.10_264.S	1e-06	0.12276	0.189071	0.181935
HP.express.GI_38091634.S	1e-06	0.054847	0.121208	0.112239		LIVER.express.scl00394433.1_10.S	1e-06	0.098607	0.208617	0.164998		LUNG.express.ri.6530422L18.PX00315H21.AK032686.1800.S	1e-06	0.087462	0.189034	0.182083
HP.express.scl39674.7.1_330.S	0.009704	0.048351	0.121202	0.102687		LIVER.express.scl00260302.2_98.S	0.139471	0.133859	0.208587	0.169134		LUNG.express.ri.D630014E21.PX00196A14.AK085347.1089.S	0.020488	0.092524	0.189031	0.176669
HP.express.scl42320.8_4.S	0.17481	0.087556	0.121192	0.10078		LIVER.express.scl075007.4_290.S	1e-06	0.075274	0.208573	0.16979		LUNG.express.scl0050927.2_48.S	1e-06	0.085433	0.189031	0.193668
HP.express.scl0003367.1_19.S	0.046812	0.055488	0.121187	0.103453		LIVER.express.scl13966.1.1_12.S	0.023706	0.067538	0.208569	0.166015		LUNG.express.scl068647.2_34.S	0.028147	0.084121	0.189023	0.190678
HP.express.scl023863.2_102.S	1e-06	0.039228	0.121173	0.106562		LIVER.express.scl066375.2_40.S	0.106579	0.092609	0.208545	0.174294		LUNG.express.scl17048.2_461.S	1e-06	0.085584	0.189017	0.169514
HP.express.scl0003106.1_42.S	1e-06	0.044118	0.121171	0.104469		LIVER.express.scl24001.1.1_40.S	1e-06	0.0757	0.208519	0.160155		LUNG.express.NM_008512.36_chr10_._127588513_127588648_65.S	1e-06	0.093685	0.188983	0.16655
HP.express.scl50196.7.1_2.S	1e-06	0.058625	0.121157	0.098825		LIVER.express.scl00232408.2_319.S	0.043158	0.07778	0.208515	0.163264		LUNG.express.scl0170826.1_122.S	1e-06	0.093632	0.188979	0.179952
HP.express.scl0381816.1_161.S	0.030429	0.057676	0.12115	0.101207		LIVER.express.scl0269608.7_81.S	1e-06	0.101289	0.208492	0.184351		LUNG.express.scl0001510.1_130.S	0.02013	0.098979	0.188944	0.187355
HP.express.scl29249.10_180.S	1e-06	0.057818	0.121148	0.108418		LIVER.express.scl34287.1.1_267.S	1e-06	0.092119	0.208489	0.180142		LUNG.express.scl019143.1_71.S	1e-06	0.066079	0.188944	0.173987
HP.express.scl23632.8_120.S	0.034262	0.062126	0.121142	0.109312		LIVER.express.GI_16716546.S	1e-06	0.08387	0.208476	0.148089		LUNG.express.scl17247.1_384.S	1e-06	0.109522	0.188943	0.191501
HP.express.scl20779.1.1_34.S	0.034766	0.058423	0.121131	0.101459		LIVER.express.scl54999.4_50.S	0.039138	0.100392	0.208457	0.170365		LUNG.express.scl40228.4.1_255.S	1e-06	0.105323	0.188939	0.190157
HP.express.scl093725.1_210.S	1e-06	0.047375	0.121113	0.110395		LIVER.express.GI_38075863.S	1e-06	0.079123	0.20838	0.164522		LUNG.express.scl47676.12_182.S	1e-06	0.086763	0.188925	0.179485
HP.express.scl17005.23_9.S	0.058478	0.063666	0.121095	0.10213		LIVER.express.scl30756.4.28_1.S	0.301343	0.126695	0.208341	0.151619		LUNG.express.GI_38074090.S	1e-06	0.115794	0.188898	0.200949
HP.express.scl017314.4_45.S	0.003457	0.047252	0.121091	0.103639		LIVER.express.scl0380660.1_318.S	1e-06	0.07158	0.20834	0.179883		LUNG.express.scl23968.2.1_218.S	1e-06	0.101559	0.188876	0.195626
HP.express.GI_27369783.S	0.031692	0.052034	0.12109	0.110652		LIVER.express.GI_38086440.S	1e-06	0.075522	0.2083	0.161257		LUNG.express.scl19481.9.1_19.S	0.034066	0.089911	0.188874	0.202179
HP.express.scl30654.9_73.S	1e-06	0.048551	0.121085	0.107714		LIVER.express.scl41469.8_427.S	1e-06	0.076105	0.208269	0.160876		LUNG.express.scl0105841.13_268.S	1e-06	0.075388	0.188865	0.17898
HP.express.scl16858.15.1_0.S	0.039793	0.058505	0.121081	0.108364		LIVER.express.scl0014027.2_182.S	1e-06	0.088685	0.208236	0.155758		LUNG.express.scl29341.5.1_127.S	0.266645	0.130744	0.18886	0.18844
HP.express.ri.C230080G04.PX00177E01.AK048904.4153.S	1e-06	0.058884	0.121053	0.103447		LIVER.express.scl2369.1.1_21.S	1e-06	0.112221	0.208226	0.162627		LUNG.express.scl000882.1_25.S	1e-06	0.082035	0.188857	0.176138
HP.express.scl43426.6.1_117.S	0.040741	0.056779	0.121028	0.107157		LIVER.express.scl0011848.1_273.S	1e-06	0.080409	0.208209	0.181204		LUNG.express.scl31417.6_465.S	0.10775	0.110847	0.188834	0.18151
HP.express.scl00320823.1_309.S	1e-06	0.05031	0.121016	0.115606		LIVER.express.MJ.3000.116_267_REVCOMP.S	0.042936	0.076248	0.208134	0.152245		LUNG.express.GI_38080331.S	1e-06	0.111937	0.188833	0.176424
HP.express.scl25632.14_24.S	0.031313	0.055655	0.121011	0.109059		LIVER.express.scl22882.20_49.S	1e-06	0.095682	0.208122	0.15199		LUNG.express.gi_6679936_ref_NM_008084.1__328.S	1e-06	0.105173	0.18883	0.173034
HP.express.scl37699.11.9_0.S	0.017493	0.045435	0.120988	0.100109		LIVER.express.ri.E230022G02.PX00210G17.AK054129.1472.S	1e-06	0.088287	0.208103	0.172331		LUNG.express.scl19578.8.4_2.S	0.013808	0.079891	0.188763	0.196686
HP.express.ri.4933429E06.PX00021J23.AK016980.1518.S	0.041665	0.061295	0.120968	0.096079		LIVER.express.scl24536.7.1_9.S	0.004046	0.065082	0.208079	0.158586		LUNG.express.scl34715.1.7_14.S	1e-06	0.090424	0.188756	0.181604
HP.express.GI_38075117.S	1e-06	0.054811	0.120964	0.105523		LIVER.express.scl50121.14.1_6.S	0.037086	0.0957	0.208076	0.166202		LUNG.express.GI_38077025.S	0.059917	0.100299	0.18873	0.195998
HP.express.scl28190.4.1_22.S	1e-06	0.043739	0.120945	0.102081		LIVER.express.scl073326.3_201.S	1e-06	0.083241	0.20806	0.161517		LUNG.express.scl6453.1.1_326.S	7.8e-05	0.075322	0.188723	0.194145
HP.express.scl52647.14.1_31.S	0.087359	0.072042	0.120933	0.103881		LIVER.express.scl00328092.2_113.S	1e-06	0.081766	0.208031	0.161511		LUNG.express.scl52940.15.185_1.S	1e-06	0.107882	0.188701	0.184165
HP.express.scl50604.11.1_29.S	0.181784	0.092529	0.12093	0.098706		LIVER.express.scl0002265.1_56.S	1e-06	0.07701	0.208023	0.184765		LUNG.express.scl0001545.1_62.S	0.001404	0.081713	0.1887	0.198554
HP.express.MJ.500.47_236.S	1e-06	0.051335	0.120925	0.098143		LIVER.express.ri.B230308C15.PX00159M11.AK045725.3545.S	1e-06	0.114098	0.208014	0.159194		LUNG.express.scl0001239.1_6.S	0.064756	0.096257	0.188697	0.181958
HP.express.scl23667.4_0.S	0.071292	0.065875	0.120913	0.102814		LIVER.express.scl019715.1_89.S	0.021596	0.084239	0.207996	0.176217		LUNG.express.scl38347.1.3015_92.S	0.042301	0.093865	0.188683	0.193657
HP.express.scl0002446.1_7.S	0.049031	0.059758	0.120912	0.113452		LIVER.express.GI_38091912.S	1e-06	0.072429	0.207954	0.168642		LUNG.express.scl48853.5.1_26.S	0.082957	0.108076	0.188668	0.170651
HP.express.ri.9430010A17.PX00107L16.AK079112.1338.S	1e-06	0.054579	0.120903	0.097023		LIVER.express.scl0225870.1_275.S	0.045169	0.085793	0.207939	0.171676		LUNG.express.IGKV4.62_AJ231210_Ig_kappa_variable_4.62_17.S	0.112257	0.108647	0.188652	0.185484
HP.express.scl42507.11.1_12.S	1e-06	0.045397	0.120866	0.098748		LIVER.express.scl4772.1.1_245.S	1e-06	0.063368	0.207938	0.16311		LUNG.express.scl068875.1_8.S	0.031322	0.094851	0.188639	0.198141
HP.express.scl067311.1_235.S	1e-06	0.056439	0.120863	0.104332		LIVER.express.scl27891.4_71.S	0.129547	0.096239	0.207927	0.170213		LUNG.express.scl50668.1.78_47.S	0.113149	0.113521	0.188632	0.185554
HP.express.scl17826.1.31_58.S	0.0122	0.050422	0.120846	0.098364		LIVER.express.scl067557.3_10.S	1e-06	0.089731	0.207897	0.152254		LUNG.express.scl0001924.1_45.S	0.074765	0.100005	0.188578	0.188939
HP.express.ri.9530028F20.PX00112I09.AK079205.1299.S	0.039679	0.052077	0.120845	0.104872		LIVER.express.scl0406217.3_307.S	1e-06	0.096315	0.207881	0.178955		LUNG.express.GI_38087856.S	0.080899	0.118446	0.188537	0.190294
HP.express.scl000589.1_182.S	0.074501	0.059631	0.120825	0.104462		LIVER.express.scl40124.5.1_164.S	1e-06	0.063373	0.207865	0.160152		LUNG.express.ri.4833436C10.PX00313L19.AK029434.2292.S	0.102078	0.118905	0.188529	0.183604
HP.express.scl26086.2.459_65.S	1e-06	0.047919	0.120799	0.094723		LIVER.express.scl0001750.1_0.S	0.106855	0.103911	0.207845	0.164277		LUNG.express.scl18173.9.1_0.S	1e-06	0.175194	0.188478	0.197415
HP.express.scl0017294.1_5.S	1e-06	0.050445	0.120782	0.096973		LIVER.express.ri.1100001M03.ZA00008A13.AK075617.1643.S	0.002858	0.071141	0.207841	0.167415		LUNG.express.scl073025.1_33.S	0.054814	0.092769	0.188476	0.200235
HP.express.scl17455.4.1_281.S	1e-06	0.055203	0.120776	0.104211		LIVER.express.ri.D930010H15.PX00200P18.AK086173.1919.S	0.161505	0.120226	0.207781	0.172842		LUNG.express.ri.E030004I24.PX00204C07.AK053117.530.S	1e-06	0.085455	0.188404	0.17464
HP.express.scl0011797.2_322.S	0.052216	0.06791	0.12077	0.09842		LIVER.express.scl51323.13.1_30.S	0.01545	0.07126	0.207763	0.172157		LUNG.express.scl20143.2.1_89.S	1e-06	0.114184	0.1884	0.184736
HP.express.scl068804.1_158.S	1e-06	0.065003	0.120757	0.098641		LIVER.express.scl0330426.1_205.S	0.029808	0.0822	0.207762	0.166544		LUNG.express.ri.5930413D20.PX00055M19.AK031140.1993.S	1e-06	0.133143	0.188364	0.184829
HP.express.scl17041.12.1_241.S	0.140446	0.078398	0.120748	0.099666		LIVER.express.ri.A430090G16.PX00138F05.AK040384.2494.S	1e-06	0.087303	0.207716	0.153652		LUNG.express.GI_38094508.S	1e-06	0.100573	0.188363	0.193475
HP.express.ri.4931403I22.PX00015L20.AK016428.1419.S	0.05763	0.064742	0.120742	0.105428		LIVER.express.scl0216516.1_176.S	1e-06	0.094483	0.207695	0.165623		LUNG.express.ri.E230008I10.PX00209E13.AK053976.2696.S	0.076269	0.109174	0.188363	0.172545
HP.express.scl0076608.2_255.S	0.199217	0.086388	0.120722	0.106778		LIVER.express.scl51252.14.1_208.S	0.00968	0.069126	0.20767	0.164002		LUNG.express.scl0230848.1_316.S	0.095296	0.116356	0.188354	0.16864
HP.express.scl0320312.1_85.S	1e-06	0.054203	0.12072	0.103632		LIVER.express.GI_38081145.S	1e-06	0.069084	0.207657	0.176337		LUNG.express.scl47964.4_199.S	0.080505	0.095479	0.188347	0.194705
HP.express.scl068039.2_3.S	0.045365	0.057856	0.120713	0.109642		LIVER.express.scl21491.5_126.S	1e-06	0.06153	0.207623	0.168935		LUNG.express.scl011806.4_161.S	0.10447	0.103956	0.188345	0.192239
HP.express.ri.1700016B15.ZX00037M17.AK006012.734.S	1e-06	0.049701	0.120709	0.102467		LIVER.express.ri.E030004I24.PX00204C07.AK053117.530.S	1e-06	0.086948	0.207621	0.162344		LUNG.express.scl41316.5_66.S	0.000629	0.074739	0.188339	0.18987
HP.express.scl27793.2.1_239.S	1e-06	0.049511	0.120676	0.105328		LIVER.express.scl00100177.1_71.S	0.015915	0.082127	0.207621	0.162727		LUNG.express.ri.B430216N15.PX00071B02.AK046642.2279.S	0.155068	0.11756	0.188301	0.175548
HP.express.scl0002021.1_5.S	0.101345	0.079352	0.120672	0.106229		LIVER.express.scl0328778.3_29.S	0.038233	0.072138	0.207615	0.165779		LUNG.express.scl50433.12.1_128.S	1e-06	0.088146	0.188269	0.168234
HP.express.scl020384.11_30.S	0.123254	0.081871	0.120671	0.104743		LIVER.express.ri.5730496F02.PX00644L03.AK077642.980.S	0.031944	0.083851	0.207613	0.171461		LUNG.express.ri.E330038A06.PX00318N22.AK054532.695.S	1e-06	0.100332	0.188228	0.186587
HP.express.NM_008512.24_chr10_._127596054_127596252_6.S	0.023866	0.047177	0.120665	0.108444		LIVER.express.GI_38049419.S	0.037655	0.08227	0.207585	0.181047		LUNG.express.MJ.1000.73_804_a_42_0.S	1e-06	0.105857	0.188197	0.17393
HP.express.scl0381240.4_45.S	0.001609	0.042633	0.120628	0.095643		LIVER.express.scl18428.12.1_1.S	1e-06	0.09771	0.207565	0.151172		LUNG.express.scl27046.14_1.S	1e-06	0.070353	0.18819	0.182486
HP.express.scl48481.8.1_48.S	0.121849	0.075351	0.120623	0.101555		LIVER.express.scl0076132.2_327.S	1e-06	0.082626	0.207542	0.174583		LUNG.express.GI_38077119.S	1e-06	0.097356	0.188186	0.174396
HP.express.ri.A130028H19.PX00122B13.AK037589.1889.S	1e-06	0.064121	0.120607	0.101992		LIVER.express.scl16999.16_35.S	1e-06	0.086076	0.20753	0.176437		LUNG.express.GI_38086642.S	1e-06	0.107364	0.188156	0.213417
HP.express.scl0002153.1_23.S	1e-06	0.051239	0.120604	0.093294		LIVER.express.scl25628.7_190.S	1e-06	0.094529	0.207497	0.162659		LUNG.express.scl0002853.1_7.S	1e-06	0.120044	0.188126	0.188957
HP.express.scl34678.1.1_118.S	0.048519	0.060153	0.120593	0.097062		LIVER.express.scl0002987.1_84.S	0.052754	0.093496	0.207496	0.178272		LUNG.express.scl000761.1_81.S	1e-06	0.081369	0.188121	0.174261
HP.express.scl19383.5_350.S	1e-06	0.038239	0.120583	0.097258		LIVER.express.scl0001678.1_33.S	0.057943	0.085262	0.207486	0.175562		LUNG.express.X9629553_1544.S	1e-06	0.111375	0.188114	0.175247
HP.express.scl659.1.1_78.S	1e-06	0.053911	0.120583	0.099998		LIVER.express.GI_28484902.S	1e-06	0.110309	0.207471	0.185573		LUNG.express.ri.A530078N03.PX00142O12.AK041067.2311.S	1e-06	0.143585	0.188049	0.198374
HP.express.ri.D030055F01.PX00181M15.AK051018.3014.S	0.0348	0.050004	0.120572	0.100652		LIVER.express.scl14141.1.1_218.S	1e-06	0.078989	0.207455	0.1634		LUNG.express.scl0003731.1_439.S	1e-06	0.07237	0.188045	0.184499
HP.express.scl21322.2.1_1.S	1e-06	0.052734	0.120569	0.103423		LIVER.express.ri.B430320J11.PX00072D10.AK046714.2961.S	1e-06	0.091126	0.207409	0.164533		LUNG.express.scl14383.1.1_95.S	1e-06	0.085182	0.188003	0.184639
HP.express.GI_38082324.S	1e-06	0.070068	0.120561	0.09611		LIVER.express.scl37682.2.1_237.S	1e-06	0.076309	0.207405	0.160866		LUNG.express.scl00114873.1_162.S	1e-06	0.074984	0.187977	0.187251
HP.express.scl075597.1_263.S	0.105428	0.074607	0.120558	0.104585		LIVER.express.scl077717.2_28.S	0.001321	0.061546	0.207378	0.166575		LUNG.express.ri.A930034J01.PX00316F02.AK080744.1495.S	0.060353	0.094358	0.18794	0.192723
HP.express.MJ.250.12_126_REVCOMP.S	0.057941	0.06859	0.120556	0.102672		LIVER.express.NM_008512.58_chr10_._127573344_127573464_1.S	1e-06	0.074318	0.207355	0.161046		LUNG.express.ri.E130202F10.PX00092E15.AK053683.3993.S	0.054635	0.090894	0.187909	0.175066
HP.express.GI_38082554.S	1e-06	0.048445	0.120555	0.101923		LIVER.express.scl36794.1.1108_240.S	1e-06	0.083977	0.207346	0.172854		LUNG.express.scl0022337.2_130.S	0.235673	0.117134	0.187883	0.172303
HP.express.scl0002234.1_37.S	1e-06	0.055476	0.120549	0.093226		LIVER.express.scl0110935.14_1.S	1e-06	0.07243	0.207342	0.173302		LUNG.express.scl0003588.1_32.S	1e-06	0.122036	0.187852	0.173293
HP.express.scl065100.2_26.S	1e-06	0.055409	0.120543	0.09882		LIVER.express.scl6484.1.1_143.S	1e-06	0.114439	0.207311	0.184582		LUNG.express.scl42620.12_34.S	1e-06	0.1207	0.187831	0.191863
HP.express.GI_38082920.S	1e-06	0.050679	0.120532	0.096618		LIVER.express.scl34346.10_267.S	1e-06	0.08	0.207298	0.15642		LUNG.express.scl44212.1.1_304.S	0.119894	0.119893	0.18783	0.181992
HP.express.scl00170643.2_69.S	1e-06	0.040866	0.120531	0.102403		LIVER.express.scl0003189.1_25.S	1e-06	0.090148	0.207292	0.177399		LUNG.express.scl093707.1_102.S	1e-06	0.087866	0.187827	0.189922
HP.express.scl16010.9_219.S	0.330138	0.088244	0.120529	0.092069		LIVER.express.scl099951.1_330.S	0.011865	0.070426	0.207287	0.167756		LUNG.express.scl0001541.1_86.S	0.111112	0.12448	0.187812	0.204887
HP.express.ri.C230057C09.PX00175B19.AK082500.1682.S	1e-06	0.048412	0.120522	0.094674		LIVER.express.scl28465.2.240_58.S	1e-06	0.085465	0.207267	0.154797		LUNG.express.scl15816.17.1_28.S	1e-06	0.097818	0.187812	0.179792
HP.express.ri.5430419F02.PX00022L23.AK017320.1309.S	0.014806	0.041805	0.120519	0.097801		LIVER.express.scl00320202.1_47.S	0.031706	0.099895	0.207254	0.167441		LUNG.express.scl18135.9.1_68.S	0.087643	0.094025	0.187792	0.170376
HP.express.ri.D630021C08.PX00197I11.AK085394.2983.S	0.036956	0.059532	0.12049	0.115857		LIVER.express.scl022712.7_302.S	1e-06	0.108304	0.2072	0.162073		LUNG.express.scl0018111.2_84.S	0.023194	0.085174	0.187733	0.185668
HP.express.scl0002194.1_2265.S	0.091451	0.072785	0.120477	0.100938		LIVER.express.scl19592.13.1_153.S	1e-06	0.093801	0.207175	0.176946		LUNG.express.ri.D130060M14.PX00185H22.AK051624.1630.S	1e-06	0.10705	0.187661	0.180172
HP.express.scl0003949.1_31.S	1e-06	0.049306	0.12047	0.100791		LIVER.express.scl00101502.1_299.S	1e-06	0.085906	0.207174	0.16928		LUNG.express.ri.F730046H10.PL00003L06.AK089528.2406.S	1e-06	0.07767	0.187661	0.173629
HP.express.scl43994.7.1_169.S	0.007437	0.044952	0.120452	0.09739		LIVER.express.ri.A430030K23.PX00134L06.AK039919.2934.S	1e-06	0.097225	0.207167	0.151422		LUNG.express.scl067201.1_106.S	1e-06	0.10924	0.187661	0.178564
HP.express.scl28277.12_197.S	0.472326	0.084826	0.120436	0.088895		LIVER.express.scl073115.1_164.S	1e-06	0.096157	0.207162	0.169576		LUNG.express.ri.8030401N12.PX00102F08.AK033081.1893.S	1e-06	0.079038	0.187649	0.183231
HP.express.scl36203.11_30.S	1e-06	0.057501	0.120436	0.098817		LIVER.express.scl0068299.1_136.S	1e-06	0.083074	0.207147	0.165935		LUNG.express.scl30706.6.2_3.S	0.007412	0.084286	0.187633	0.190438
HP.express.scl00320011.1_153.S	0.016034	0.060441	0.12043	0.105104		LIVER.express.scl078591.2_52.S	1e-06	0.086507	0.20712	0.176885		LUNG.express.scl45578.1.1_262.S	1e-06	0.097097	0.187616	0.192041
HP.express.scl20254.4.1_23.S	0.068373	0.067887	0.120426	0.109047		LIVER.express.scl34250.9_89.S	0.002714	0.078441	0.20711	0.180441		LUNG.express.scl00213391.1_239.S	0.133378	0.124956	0.187611	0.193625
HP.express.scl38161.23_462.S	0.129565	0.080161	0.120418	0.103829		LIVER.express.scl00244329.1_85.S	0.10593	0.108909	0.207071	0.167424		LUNG.express.scl20477.2.2_9.S	0.049017	0.108528	0.187591	0.17923
HP.express.scl51225.7.1_1.S	0.07912	0.072393	0.120417	0.099916		LIVER.express.scl0023806.2_110.S	0.034268	0.074503	0.207063	0.168988		LUNG.express.scl0013243.1_27.S	1e-06	0.112178	0.187515	0.17964
HP.express.scl055949.3_17.S	1e-06	0.055137	0.120379	0.096799		LIVER.express.scl32155.2.1_139.S	0.06747	0.094642	0.207037	0.161352		LUNG.express.GI_38085118.S	1e-06	0.084078	0.187491	0.186896
HP.express.scl24427.29_125.S	0.148812	0.086088	0.120368	0.100494		LIVER.express.ri.E430003H02.PX00096G21.AK088077.1546.S	0.028631	0.083488	0.207009	0.173863		LUNG.express.scl000262.1_72.S	1e-06	0.110103	0.187489	0.193363
HP.express.scl0002251.1_7.S	1e-06	0.056704	0.120367	0.10321		LIVER.express.scl54257.9.1_23.S	0.134191	0.117678	0.207003	0.185295		LUNG.express.scl016974.1_230.S	0.364135	0.147926	0.187463	0.177406
HP.express.scl51209.3_225.S	1e-06	0.047724	0.120336	0.103855		LIVER.express.scl21477.25.1_57.S	0.050216	0.096051	0.206985	0.161743		LUNG.express.scl00227682.2_166.S	1e-06	0.110274	0.187462	0.191137
HP.express.scl27300.10.1_99.S	1e-06	0.049658	0.12033	0.103585		LIVER.express.ri.6720455E18.PX00059D05.AK020127.845.S	0.016059	0.060326	0.206971	0.170591		LUNG.express.scl0001528.1_7.S	1e-06	0.079048	0.18744	0.18548
HP.express.scl32923.6.1_33.S	0.155886	0.07833	0.120324	0.101454		LIVER.express.scl0258422.1_274.S	1e-06	0.08295	0.206971	0.162104		LUNG.express.scl34146.1.1_100.S	0.166982	0.139206	0.187417	0.197834
HP.express.scl0050778.2_103.S	1e-06	0.054437	0.120319	0.101928		LIVER.express.GI_38074185.S	0.074747	0.08768	0.206947	0.164327		LUNG.express.scl00228359.2_35.S	0.064274	0.102199	0.187393	0.20333
HP.express.scl46304.5.1_86.S	1e-06	0.053984	0.120319	0.0991		LIVER.express.scl0074484.1_18.S	1e-06	0.0845	0.206945	0.159378		LUNG.express.scl36366.5.1_132.S	1e-06	0.118911	0.187356	0.188229
HP.express.scl49858.13.3_0.S	1e-06	0.042032	0.12031	0.098317		LIVER.express.scl00319880.2_198.S	0.044291	0.102915	0.206928	0.176805		LUNG.express.IGKV14.118.2_AJ231237_Ig_kappa_variable_14.118.2_20.S	1e-06	0.091834	0.187336	0.195289
HP.express.scl43138.14.1_290.S	1e-06	0.069348	0.120295	0.094627		LIVER.express.scl018008.1_1.S	0.069244	0.096209	0.206924	0.182289		LUNG.express.scl5506.1.1_125.S	1e-06	0.074965	0.187294	0.18606
HP.express.ri.D930044O18.PX00203G07.AK086668.1652.S	0.217347	0.083752	0.120281	0.095605		LIVER.express.scl0264134.18_11.S	0.122735	0.107505	0.206906	0.171263		LUNG.express.scl23227.1.764_2.S	0.101691	0.110815	0.187248	0.181017
HP.express.scl28408.31.1_3.S	0.017455	0.05972	0.120271	0.102463		LIVER.express.scl0003142.1_9.S	1e-06	0.074284	0.206902	0.183062		LUNG.express.scl0002821.1_1.S	1e-06	0.113029	0.187244	0.190607
HP.express.scl28712.3_0.S	1e-06	0.05343	0.12027	0.107013		LIVER.express.scl23887.17.1_103.S	1e-06	0.09986	0.206866	0.163186		LUNG.express.scl0003943.1_25.S	1e-06	0.077894	0.187237	0.179798
HP.express.GI_38074160.S	0.068282	0.055701	0.120267	0.104233		LIVER.express.scl0319401.1_141.S	1e-06	0.084902	0.206844	0.163462		LUNG.express.scl013723.9_229.S	0.549252	0.122467	0.187237	0.160055
HP.express.scl52906.7.1_110.S	0.053314	0.064775	0.120259	0.099863		LIVER.express.GI_25045026.S	0.118385	0.101452	0.206811	0.15278		LUNG.express.GI_20874883.S	1e-06	0.074837	0.187215	0.20107
HP.express.scl00212168.2_86.S	0.227539	0.088106	0.120251	0.105136		LIVER.express.GI_38089768.S	0.178192	0.120932	0.206809	0.167213		LUNG.express.ri.7330417M05.PX00650F11.AK078639.2649.S	0.02857	0.097723	0.187206	0.190063
HP.express.scl38328.12.1_41.S	1e-06	0.060177	0.120234	0.100994		LIVER.express.GI_38081001.S	0.00241	0.060452	0.206762	0.177308		LUNG.express.scl053973.1_258.S	1e-06	0.077646	0.187178	0.197639
HP.express.scl14844.1.1_128.S	1e-06	0.065853	0.120232	0.099042		LIVER.express.scl00320795.2_6.S	0.001924	0.065839	0.206759	0.174691		LUNG.express.scl36143.5_69.S	1e-06	0.087493	0.18714	0.204752
HP.express.GI_6671508.S	0.100323	0.069401	0.120227	0.102724		LIVER.express.ri.2810434H03.ZX00066O14.AK013239.958.S	1e-06	0.093268	0.206755	0.186035		LUNG.express.GI_38050534.S	1e-06	0.105952	0.187135	0.19143
HP.express.GI_38076157.S	0.044174	0.058475	0.12022	0.107579		LIVER.express.scl44431.8.1_102.S	0.083583	0.089382	0.206732	0.162723		LUNG.express.scl7768.1.1_330.S	0.063098	0.093565	0.187134	0.19033
HP.express.scl00105450.2_179.S	1e-06	0.0564	0.120208	0.104635		LIVER.express.scl0234736.2_42.S	1e-06	0.074416	0.206721	0.165593		LUNG.express.ri.B230354O11.PX00161G02.AK046228.3253.S	0.591591	0.124799	0.187105	0.171261
HP.express.scl39549.9.1_0.S	0.07829	0.071253	0.120203	0.10016		LIVER.express.scl0230379.5_233.S	1e-06	0.072145	0.206645	0.169186		LUNG.express.ri.9830116F24.PX00118A23.AK036485.2532.S	1e-06	0.097792	0.187093	0.183602
HP.express.scl0016205.1_1.S	0.033761	0.061054	0.120191	0.109838		LIVER.express.GI_38085791.S	1e-06	0.091957	0.206596	0.156895		LUNG.express.ri.A930039J04.PX00067F17.AK044752.3232.S	1e-06	0.077859	0.187066	0.182201
HP.express.scl019208.2_25.S	1e-06	0.063038	0.120186	0.096933		LIVER.express.scl00317677.1_41.S	0.104961	0.097261	0.20659	0.17882		LUNG.express.scl0016826.1_74.S	0.231944	0.14454	0.187065	0.172886
HP.express.scl43779.2_74.S	0.374274	0.089985	0.120159	0.09544		LIVER.express.GI_31342855.I	1e-06	0.088929	0.206554	0.187111		LUNG.express.scl16496.1_30.S	1e-06	0.114559	0.187065	0.180237
HP.express.scl4753.1.1_315.S	0.05982	0.073065	0.12015	0.100258		LIVER.express.scl24609.23_97.S	1e-06	0.107423	0.206543	0.152283		LUNG.express.scl2479.7.1_27.S	0.062221	0.111058	0.18705	0.201676
HP.express.scl52072.1.185_54.S	0.046851	0.059396	0.120148	0.105045		LIVER.express.scl0319453.1_151.S	1e-06	0.08699	0.206531	0.168225		LUNG.express.scl0108899.1_0.S	1e-06	0.106778	0.187044	0.209755
HP.express.GI_38075074.S	1e-06	0.060622	0.12013	0.102213		LIVER.express.scl24488.5_361.S	0.26262	0.129268	0.206523	0.172726		LUNG.express.scl33485.7_10.S	1e-06	0.075689	0.187036	0.178449
HP.express.scl0329015.1_54.S	1e-06	0.059219	0.120127	0.100943		LIVER.express.ri.B230397F11.PX00161M18.AK046479.3215.S	0.078653	0.090981	0.206518	0.171758		LUNG.express.scl0027999.2_249.S	0.033737	0.094186	0.18702	0.187465
HP.express.scl081017.1_17.S	1e-06	0.0607	0.120108	0.099503		LIVER.express.scl000510.1_2.S	0.059034	0.096937	0.206458	0.162459		LUNG.express.scl00217734.2_317.S	0.08462	0.098953	0.187018	0.177109
HP.express.ri.5730533D17.PX00006A08.AK017802.1565.S	0.121396	0.074008	0.120099	0.103354		LIVER.express.scl0069425.1_232.S	1e-06	0.108684	0.206446	0.168532		LUNG.express.GI_38083588.S	1e-06	0.098168	0.187007	0.201772
HP.express.scl37088.1.1_95.S	0.054387	0.058221	0.120076	0.097648		LIVER.express.scl52635.1.33_9.S	0.123112	0.116112	0.206442	0.187467		LUNG.express.scl23468.6.1_93.S	1e-06	0.103063	0.187003	0.184428
HP.express.scl00320595.2_78.S	0.043711	0.049919	0.120065	0.106127		LIVER.express.GI_38091537.S	0.018591	0.076325	0.206432	0.162926		LUNG.express.scl39598.8.1_81.S	1e-06	0.087373	0.186933	0.173171
HP.express.scl34228.3.1_289.S	0.021813	0.054351	0.120054	0.099545		LIVER.express.scl43644.9.1_5.S	1e-06	0.084038	0.206428	0.176642		LUNG.express.scl23433.18.1_222.S	0.028703	0.078554	0.186904	0.186157
HP.express.scl3708.1.1_13.S	0.009467	0.051992	0.12005	0.107798		LIVER.express.ri.C130083B15.PX00172J13.AK081861.2600.S	1e-06	0.075802	0.206411	0.173739		LUNG.express.GI_38093408.S	1e-06	0.092817	0.18688	0.200534
HP.express.ri.9330151L19.PX00105G02.AK034052.2527.S	0.239235	0.084144	0.120037	0.102333		LIVER.express.scl40657.10_128.S	1e-06	0.090064	0.206385	0.174496		LUNG.express.scl45584.3_58.S	1e-06	0.093306	0.186877	0.184809
HP.express.scl059003.9_0.S	1e-06	0.04805	0.120015	0.0937		LIVER.express.scl021357.9_262.S	0.035217	0.100542	0.206384	0.169108		LUNG.express.scl018690.4_117.S	1e-06	0.109728	0.186876	0.175274
HP.express.GI_6679402.S	0.125142	0.076854	0.120004	0.101454		LIVER.express.scl0067708.2_83.S	0.01146	0.081857	0.206362	0.172191		LUNG.express.GI_38079057.S	0.149138	0.128798	0.186866	0.196182
HP.express.scl48601.1.3_216.S	0.015418	0.052543	0.119994	0.103361		LIVER.express.scl45205.3.84_80.S	0.088054	0.109763	0.206325	0.168499		LUNG.express.GI_31340770.S	1e-06	0.078565	0.186865	0.162333
HP.express.ri.C130088C22.PX00172B03.AK048616.2624.S	1e-06	0.060991	0.11999	0.104377		LIVER.express.scl16683.4_266.S	0.120421	0.114959	0.206317	0.175997		LUNG.express.scl000975.1_27.S	0.141939	0.124324	0.186864	0.196491
HP.express.scl41277.14_78.S	0.056276	0.071267	0.119988	0.096878		LIVER.express.GI_38083476.S	0.019469	0.07996	0.206243	0.160569		LUNG.express.ri.5330417K06.PX00053L14.AK030481.2665.S	0.041411	0.090542	0.186847	0.174206
HP.express.scl37753.17.1_5.S	0.041227	0.059991	0.119987	0.097255		LIVER.express.scl18799.18.1_164.S	0.033592	0.084521	0.206217	0.174129		LUNG.express.scl17916.19_0.S	1e-06	0.10417	0.186843	0.189578
HP.express.mmu.miR.145.miRNA.Tagged.Template.S	0.015001	0.052328	0.119973	0.101701		LIVER.express.GI_38092584.S	0.013512	0.078639	0.206212	0.176303		LUNG.express.GI_38076620.S	1e-06	0.075328	0.186842	0.195101
HP.express.scl50735.1.1_119.S	0.014326	0.045635	0.119957	0.097721		LIVER.express.scl38395.1.7_56.S	1e-06	0.074298	0.206207	0.152872		LUNG.express.scl0018173.2_296.S	1e-06	0.105657	0.186833	0.215658
HP.express.scl18902.11_4.S	0.125009	0.087263	0.119954	0.099719		LIVER.express.scl00241159.1_279.S	1e-06	0.07692	0.206198	0.168732		LUNG.express.ri.9530055H09.PX00113O11.AK035483.2267.S	1e-06	0.093424	0.186831	0.188826
HP.express.scl37744.8.1_11.S	1e-06	0.054684	0.119926	0.10325		LIVER.express.scl0382109.1_9.S	0.062398	0.086969	0.206196	0.171807		LUNG.express.scl50085.4.1_101.S	1e-06	0.102321	0.186812	0.198642
HP.express.scl00229285.2_94.S	1e-06	0.062264	0.119918	0.104231		LIVER.express.scl000709.1_10.S	0.046968	0.088102	0.206169	0.173031		LUNG.express.scl067153.8_8.S	0.098761	0.119773	0.186768	0.205391
HP.express.scl0003827.1_21.S	0.117357	0.068083	0.119912	0.100043		LIVER.express.scl072275.3_24.S	0.181068	0.110133	0.206156	0.180687		LUNG.express.scl53227.4.1_62.S	1e-06	0.070321	0.186758	0.18659
HP.express.ri.B130010D11.PX00157M04.AK044888.1323.S	1e-06	0.057847	0.119909	0.100991		LIVER.express.scl20359.10_330.S	0.102979	0.110453	0.206097	0.171868		LUNG.express.scl55043.9_81.S	1e-06	0.105711	0.186755	0.179942
HP.express.scl51843.7.3_62.S	0.037291	0.072425	0.119873	0.1003		LIVER.express.scl0021873.2_51.S	0.108261	0.105547	0.206087	0.171478		LUNG.express.scl19470.2_417.S	0.053821	0.093635	0.186746	0.17454
HP.express.scl37566.1.1_140.S	0.133924	0.080762	0.119865	0.103902		LIVER.express.scl0003714.1_245.S	0.048459	0.089782	0.206071	0.178732		LUNG.express.scl24361.6.1_12.S	1e-06	0.075603	0.186746	0.189169
HP.express.scl24987.27.1_4.S	0.156192	0.083721	0.11986	0.099011		LIVER.express.ri.C630029J23.PX00084D17.AK083226.2747.S	1e-06	0.081282	0.206068	0.158862		LUNG.express.scl0001043.1_38.S	0.036355	0.092285	0.186723	0.184551
HP.express.GI_38082223.S	1e-06	0.042768	0.119849	0.098966		LIVER.express.scl23198.2_504.S	0.046891	0.096019	0.206035	0.1839		LUNG.express.scl24536.7.1_9.S	0.008906	0.08345	0.186723	0.205011
HP.express.ri.A230088G02.PX00129N11.AK039031.2278.S	1e-06	0.054212	0.119823	0.095538		LIVER.express.scl0277414.7_122.S	0.139898	0.103768	0.206017	0.174208		LUNG.express.scl49959.3.1_23.S	1e-06	0.115926	0.186717	0.188329
HP.express.ri.9130423G08.PX00026H12.AK018689.1679.S	1e-06	0.038658	0.119814	0.108268		LIVER.express.scl019664.14_1.S	1e-06	0.075879	0.205987	0.168304		LUNG.express.scl24132.1_469.S	0.110182	0.131692	0.186621	0.173442
HP.express.scl0066350.2_276.S	0.06092	0.059516	0.119807	0.105226		LIVER.express.scl074549.2_261.S	0.192132	0.103132	0.205986	0.16594		LUNG.express.scl059013.8_10.S	0.006607	0.071991	0.186611	0.175495
HP.express.scl0233071.1_328.S	0.123003	0.081827	0.119806	0.103652		LIVER.express.scl0002946.1_2.S	0.041937	0.08433	0.205976	0.175455		LUNG.express.GI_38079479.S	0.102895	0.117021	0.186605	0.180779
HP.express.ri.1110068E08.R000019E18.AK004405.1045.S	0.012167	0.056422	0.119804	0.101112		LIVER.express.scl40751.1_9.S	0.000223	0.058437	0.205966	0.157398		LUNG.express.ri.4930565G20.PX00035D09.AK016228.1122.S	0.026021	0.107732	0.186601	0.201697
HP.express.scl0210741.1_194.S	0.004986	0.047658	0.119797	0.094715		LIVER.express.scl0210529.1_20.S	1e-06	0.076824	0.205956	0.165846		LUNG.express.scl30580.2_329.S	1e-06	0.09046	0.186599	0.188781
HP.express.scl18129.10.1_91.S	1e-06	0.054069	0.119792	0.107826		LIVER.express.scl43691.2.229_147.S	0.021201	0.072746	0.205938	0.183753		LUNG.express.scl46866.15_163.S	0.050171	0.091485	0.18659	0.19715
HP.express.GI_20831747.S	1e-06	0.049504	0.119739	0.097121		LIVER.express.scl20627.4.1_0.S	0.056814	0.097082	0.205915	0.169493		LUNG.express.scl0001856.1_23.S	1e-06	0.11058	0.186576	0.190275
HP.express.scl46971.5_39.S	0.020373	0.046727	0.119718	0.099012		LIVER.express.GI_38090602.S	1e-06	0.070978	0.205864	0.164632		LUNG.express.ri.A730073O03.PX00661C04.AK080526.1167.S	0.107098	0.112141	0.186539	0.179793
HP.express.scl0264134.18_11.S	1e-06	0.056465	0.119713	0.101697		LIVER.express.scl018370.1_286.S	1e-06	0.089666	0.205859	0.187638		LUNG.express.ri.2410170E21.ZX00082O17.AK010828.1571.S	1e-06	0.075247	0.186516	0.176537
HP.express.scl022224.14_3.S	0.145905	0.0813	0.119642	0.100845		LIVER.express.scl43044.8.1_17.S	1e-06	0.074927	0.205852	0.167461		LUNG.express.scl00231327.1_147.S	1e-06	0.110957	0.186478	0.178511
HP.express.scl39047.1.763_66.S	0.029374	0.056448	0.119631	0.106513		LIVER.express.GI_31341208.S	0.087148	0.094352	0.205832	0.176952		LUNG.express.scl0216144.6_59.S	1e-06	0.095094	0.186469	0.191535
HP.express.scl18619.1.1_172.S	1e-06	0.050048	0.119614	0.090761		LIVER.express.scl24067.11_527.S	1e-06	0.086432	0.205827	0.179731		LUNG.express.scl26048.1.18_72.S	1e-06	0.102549	0.186468	0.178008
HP.express.scl30322.25.1_54.S	1e-06	0.047949	0.119596	0.099555		LIVER.express.scl00113868.1_328.S	1e-06	0.081526	0.205822	0.167555		LUNG.express.scl068694.4_24.S	0.057118	0.100804	0.186466	0.199058
HP.express.GI_38093691.S	1e-06	0.058626	0.119593	0.108248		LIVER.express.AmbionRNASpike8.801.870.S	0.106173	0.09807	0.205798	0.157917		LUNG.express.GI_20346926.S	1e-06	0.09548	0.186416	0.188012
HP.express.scl39542.13.1_51.S	1e-06	0.064401	0.119577	0.09691		LIVER.express.scl41773.3.1_6.S	1e-06	0.060915	0.205792	0.17236		LUNG.express.scl33103.8_330.S	1e-06	0.077764	0.186405	0.194582
HP.express.scl29198.15_4.S	0.001812	0.047132	0.119575	0.104834		LIVER.express.ri.1190008K20.ZA00011G03.AK028012.619.S	1e-06	0.093859	0.205777	0.176002		LUNG.express.scl47782.2_279.S	1e-06	0.068377	0.186399	0.189104
HP.express.scl000287.1_1.S	0.093848	0.074696	0.119574	0.101176		LIVER.express.GI_38075572.S	1e-06	0.094339	0.205759	0.170224		LUNG.express.ri.5330429J23.PX00054B23.AK030544.2395.S	0.011372	0.087839	0.186396	0.169865
HP.express.scl14141.1.1_218.S	1e-06	0.066335	0.119549	0.112179		LIVER.express.ri.B630006N21.PX00072J21.AK046749.2792.S	1e-06	0.079803	0.205755	0.162112		LUNG.express.GI_38074486.S	0.014298	0.088236	0.186359	0.184028
HP.express.scl43443.14_407.S	0.055759	0.06245	0.119544	0.097863		LIVER.express.GI_31981441.S	1e-06	0.078269	0.205735	0.171366		LUNG.express.ri.C230060D12.PX00175M10.AK082535.2915.S	0.067975	0.102999	0.18635	0.175682
HP.express.scl15915.6.1_231.S	1e-06	0.049513	0.119521	0.097305		LIVER.express.scl38970.1.5_137.S	1e-06	0.058021	0.205731	0.175765		LUNG.express.scl000360.1_0.S	1e-06	0.096568	0.186341	0.188918
HP.express.AmbionRNASpike8_1800_d_3_0.S	1e-06	0.049539	0.119511	0.101434		LIVER.express.scl34649.4_549.S	1e-06	0.084596	0.20573	0.170147		LUNG.express.ri.4932411N02.PX00017M09.AK029975.3333.S	1e-06	0.082768	0.186306	0.180121
HP.express.IGKV5.48_V01564_Ig_kappa_variable_5.48_120.S	0.012125	0.051653	0.119509	0.098773		LIVER.express.scl54144.14_12.S	1e-06	0.081338	0.205689	0.165333		LUNG.express.ri.9630025H21.PX00115H05.AK035994.2174.S	1e-06	0.10576	0.186299	0.201289
HP.express.GI_38076739.S	0.120604	0.081713	0.11949	0.10124		LIVER.express.scl29506.6.9_30.S	1e-06	0.084001	0.205685	0.16185		LUNG.express.scl40712.16_448.S	0.026396	0.098604	0.186288	0.174542
HP.express.scl21711.9.2153_1.S	0.01141	0.04915	0.11949	0.09818		LIVER.express.scl0002107.1_66.S	0.064996	0.093602	0.205676	0.177791		LUNG.express.scl0071566.2_189.S	1e-06	0.102	0.18628	0.198341
HP.express.scl0070380.1_7.S	1e-06	0.04622	0.119478	0.110547		LIVER.express.scl24819.10.1_28.S	0.075669	0.091218	0.205635	0.1504		LUNG.express.GI_6755189.S	0.045485	0.092693	0.186268	0.208896
HP.express.scl42545.9_349.S	0.020356	0.048926	0.119471	0.106084		LIVER.express.scl28041.25.15_13.S	1e-06	0.085557	0.20563	0.172447		LUNG.express.scl012909.6_94.S	1e-06	0.067151	0.186248	0.174851
HP.express.scl0015191.2_38.S	0.163855	0.08155	0.119469	0.098841		LIVER.express.scl0014191.2_145.S	0.027949	0.075528	0.205627	0.161793		LUNG.express.ri.9130403C09.PX00026J15.AK078956.1853.S	0.074103	0.106988	0.186246	0.185677
HP.express.ri.E330019L22.PX00211E18.AK087776.1784.S	0.060538	0.065591	0.119457	0.102361		LIVER.express.ri.9830160N02.PX00118F20.AK036679.3111.S	1e-06	0.095115	0.205615	0.164503		LUNG.express.scl32249.1.1_271.S	0.004242	0.093944	0.186235	0.182399
HP.express.scl067397.1_307.S	0.001623	0.049797	0.11944	0.099082		LIVER.express.ri.5330429J23.PX00054B23.AK030544.2395.S	0.073293	0.074318	0.20561	0.175906		LUNG.express.scl000927.1_10.S	1e-06	0.080634	0.186229	0.19609
HP.express.ri.2610011H01.ZX00044P12.AK011376.1639.S	1e-06	0.053573	0.119437	0.103852		LIVER.express.scl00208606.1_186.S	0.040166	0.076909	0.205591	0.163156		LUNG.express.scl023881.1_28.S	1e-06	0.09986	0.1862	0.194004
HP.express.AmbionRNASpike6_688.S	1e-06	0.049294	0.11943	0.108324		LIVER.express.GI_38083067.S	0.128088	0.108088	0.205587	0.161735		LUNG.express.scl39559.14.1_100.S	0.04587	0.103643	0.186197	0.188315
HP.express.scl0227751.4_31.S	0.010215	0.048156	0.11942	0.10226		LIVER.express.gi_8850233_ref_NM_013684.1__234_d_1_2.S	0.032949	0.080684	0.205582	0.180182		LUNG.express.scl38759.9_552.S	0.09397	0.125656	0.186174	0.186694
HP.express.scl0003772.1_20.S	0.007403	0.047338	0.119418	0.104728		LIVER.express.scl41887.6.696_16.S	0.033527	0.082528	0.205569	0.168639		LUNG.express.scl40029.6_18.S	1e-06	0.096323	0.186164	0.187998
HP.express.scl0235674.1_219.S	1e-06	0.041532	0.119415	0.099039		LIVER.express.scl081630.1_308.S	0.034228	0.088879	0.205544	0.171504		LUNG.express.scl020674.7_60.S	1e-06	0.081378	0.186146	0.19284
HP.express.scl22835.1_109.S	0.072572	0.068646	0.119399	0.109593		LIVER.express.scl00270163.1_313.S	0.048047	0.090147	0.205535	0.168161		LUNG.express.GI_38076092.S	1e-06	0.092058	0.186025	0.188025
HP.express.scl53524.2.2_2.S	0.048045	0.059399	0.119376	0.101514		LIVER.express.scl26081.4_29.S	0.024107	0.086538	0.205492	0.176536		LUNG.express.scl0272158.1_149.S	0.016561	0.080697	0.186017	0.182174
HP.express.scl0381944.2_84.S	0.067537	0.066691	0.119358	0.105202		LIVER.express.GI_6681102.S	0.085655	0.0955	0.205481	0.171108		LUNG.express.scl00320833.1_158.S	0.017287	0.106819	0.185998	0.173913
HP.express.scl46638.4_82.S	0.016708	0.054539	0.119358	0.095067		LIVER.express.scl18098.8_286.S	1e-06	0.066589	0.205478	0.163316		LUNG.express.scl15751.8_2.S	0.166327	0.133518	0.185992	0.186517
HP.express.ri.D830039C14.PX00199B06.AK052914.705.S	1e-06	0.063313	0.119354	0.101313		LIVER.express.ri.2610010G17.ZX00060P11.AK011368.1162.S	1e-06	0.08828	0.205474	0.168469		LUNG.express.MJ.4000.132_3129_REVCOMP.S	1e-06	0.111962	0.18598	0.192115
HP.express.scl39825.6.1_191.S	1e-06	0.048731	0.119334	0.103921		LIVER.express.scl00319713.1_52.S	0.11584	0.097792	0.20547	0.159125		LUNG.express.scl34708.22.13_8.S	0.020842	0.091298	0.18597	0.187699
HP.express.scl0001429.1_23.S	1e-06	0.050663	0.119304	0.101418		LIVER.express.scl33123.14.1_9.S	0.081672	0.091432	0.205404	0.168728		LUNG.express.gi_31981889_ref_NM_009735.2__43_d_15_2.S	1e-06	0.081038	0.185946	0.203934
HP.express.GI_38088487.S	1e-06	0.052556	0.119299	0.098659		LIVER.express.scl47278.57_323.S	1e-06	0.091926	0.205401	0.15987		LUNG.express.scl075690.1_185.S	1e-06	0.077976	0.185942	0.190592
HP.express.scl0320188.1_7.S	0.327707	0.088179	0.119297	0.089864		LIVER.express.ri.D230007K04.PX00187H08.AK084198.3410.S	0.008108	0.085611	0.205389	0.166277		LUNG.express.scl39392.13.1_3.S	0.010639	0.08356	0.185941	0.187573
HP.express.scl39713.31.1_94.S	0.139499	0.083203	0.119295	0.102205		LIVER.express.scl22677.22.1_1.S	0.037942	0.098357	0.205365	0.175401		LUNG.express.ri.D430006B11.PX00193D09.AK084890.1347.S	0.014008	0.079848	0.185938	0.185489
HP.express.scl39769.10_186.S	1e-06	0.052989	0.119295	0.103452		LIVER.express.scl0244178.1_304.S	1e-06	0.062119	0.205364	0.168523		LUNG.express.scl33015.27.238_51.S	1e-06	0.116346	0.185909	0.20163
HP.express.scl41425.8_289.S	0.046568	0.070238	0.119285	0.098168		LIVER.express.GI_38074975.S	0.024137	0.076099	0.205363	0.161545		LUNG.express.GI_38090348.S	1e-06	0.103433	0.185893	0.192321
HP.express.scl0013236.1_28.S	1e-06	0.0502	0.11928	0.095534		LIVER.express.scl0002075.1_35.S	0.04241	0.097338	0.205329	0.173532		LUNG.express.scl41847.14.1_6.S	1e-06	0.119034	0.185893	0.181899
HP.express.scl0001943.1_55.S	1e-06	0.049854	0.119278	0.094831		LIVER.express.scl47850.7.1_105.S	1e-06	0.076333	0.205329	0.170646		LUNG.express.scl35722.2_7.S	0.354722	0.141341	0.185885	0.165821
HP.express.scl073229.1_7.S	0.029243	0.055782	0.119275	0.120278		LIVER.express.GI_38083981.S	0.173285	0.12154	0.205328	0.177084		LUNG.express.scl16692.21.1040_27.S	0.023542	0.106791	0.185864	0.20276
HP.express.scl48149.15_511.S	0.039395	0.055327	0.11927	0.10054		LIVER.express.GI_38074935.S	0.059587	0.105324	0.205324	0.158448		LUNG.express.scl54557.1.44_277.S	1e-06	0.092506	0.185863	0.185828
HP.express.mtDNA_ND4L.S	0.119349	0.082233	0.119228	0.099463		LIVER.express.scl35670.14_0.S	1e-06	0.072	0.205313	0.166983		LUNG.express.scl075084.2_195.S	1e-06	0.099054	0.185862	0.182392
HP.express.scl28121.7_60.S	1e-06	0.040867	0.119225	0.114761		LIVER.express.GI_38076301.S	0.095928	0.103219	0.205306	0.169013		LUNG.express.GI_38080641.S	1e-06	0.098304	0.185859	0.192787
HP.express.scl43226.3.1_61.S	1e-06	0.045717	0.11922	0.09961		LIVER.express.GI_38085126.S	1e-06	0.066253	0.205297	0.161255		LUNG.express.ri.6430402H23.PX00009F08.AK078177.1630.S	1e-06	0.078693	0.185831	0.194143
HP.express.scl34791.3.1_58.S	0.06044	0.063928	0.119201	0.101204		LIVER.express.scl36468.21_2.S	0.013716	0.070128	0.205238	0.173989		LUNG.express.scl49676.5.1_311.S	1e-06	0.100094	0.185806	0.20756
HP.express.scl35765.18_440.S	0.021766	0.050275	0.119201	0.104618		LIVER.express.scl0022034.1_201.S	0.03653	0.091506	0.205228	0.186267		LUNG.express.JeremyReiter_SEAP_1161.S	0.060089	0.101954	0.185789	0.190522
HP.express.scl35963.11.1_19.S	1e-06	0.059162	0.119195	0.104428		LIVER.express.scl0003691.1_155.S	1e-06	0.078568	0.205192	0.174736		LUNG.express.scl0328993.4_96.S	0.011705	0.080912	0.185749	0.18233
HP.express.scl070371.1_7.S	1e-06	0.051528	0.119193	0.100643		LIVER.express.scl28260.1.1_132.S	1e-06	0.070139	0.205167	0.166643		LUNG.express.scl35429.19.1_59.S	0.018805	0.083759	0.185748	0.195886
HP.express.gi_8850233_ref_NM_013684.1__234_d_2_2.S	1e-06	0.061086	0.11919	0.102285		LIVER.express.ri.A130064M08.PX00124K12.AK037929.1761.S	1e-06	0.075229	0.205114	0.164426		LUNG.express.scl0002395.1_4.S	1e-06	0.079891	0.185734	0.192545
HP.express.scl020623.5_56.S	1e-06	0.053893	0.119154	0.101401		LIVER.express.ri.E330017C12.PX00212A01.AK054337.2113.S	0.156544	0.108929	0.20511	0.159573		LUNG.express.GI_38079135.S	0.031216	0.083983	0.185721	0.201066
HP.express.gi_31981422_ref_NM_011740.2__20_d_3_0.S	0.29392	0.085545	0.119144	0.094185		LIVER.express.scl0069718.1_141.S	1e-06	0.104456	0.205098	0.172016		LUNG.express.scl000504.1_48.S	1e-06	0.089925	0.185715	0.186157
HP.express.scl022095.8_0.S	1e-06	0.053888	0.119142	0.102227		LIVER.express.scl0001330.1_10.S	1e-06	0.083262	0.205064	0.158126		LUNG.express.NM_011602.11_chr4_._42394068_42394170_3.S	0.043591	0.094204	0.18569	0.20718
HP.express.ri.B930088F07.PX00166D08.AK081107.2893.S	1e-06	0.046199	0.119139	0.098644		LIVER.express.scl46501.15.1_0.S	1e-06	0.077615	0.205055	0.168071		LUNG.express.ri.A230020J09.PX00126I12.AK038497.841.S	1e-06	0.093996	0.18569	0.204606
HP.express.scl18441.3.11_50.S	0.18693	0.085705	0.119134	0.099534		LIVER.express.ri.A530021N07.PX00140F05.AK040737.1839.S	0.05018	0.082543	0.205049	0.177756		LUNG.express.ri.B930083D07.PX00166A07.AK047525.1772.S	1e-06	0.100774	0.185637	0.181593
HP.express.scl49769.9_10.S	0.073746	0.065233	0.119119	0.112533		LIVER.express.scl0212427.1_238.S	0.052154	0.077937	0.205029	0.167472		LUNG.express.scl27536.5_1.S	1e-06	0.090879	0.185611	0.171186
HP.express.scl47670.15_189.S	0.087585	0.059653	0.119113	0.092871		LIVER.express.scl0230088.1_170.S	1e-06	0.102518	0.205024	0.181852		LUNG.express.scl26427.12_271.S	1e-06	0.071327	0.185584	0.174634
HP.express.ri.1500010C09.R000020G16.AK005186.680.S	1e-06	0.043547	0.119109	0.104643		LIVER.express.ri.4930438D12.PX00031F14.AK015335.1239.S	0.105433	0.116726	0.205014	0.169545		LUNG.express.scl8519.1.1_49.S	0.030969	0.086202	0.185551	0.183099
HP.express.scl093692.3_322.S	0.233594	0.093296	0.119106	0.098764		LIVER.express.scl18989.11.1_5.S	1e-06	0.076716	0.204971	0.165996		LUNG.express.scl0069610.1_138.S	0.005113	0.078518	0.185529	0.19643
HP.express.scl19143.19.1_31.S	1e-06	0.061257	0.119069	0.106978		LIVER.express.scl38357.2.167_180.S	1e-06	0.083198	0.204908	0.172492		LUNG.express.scl50466.1.137_147.S	1e-06	0.10521	0.185529	0.198261
HP.express.scl011777.6_49.S	0.057661	0.070755	0.119067	0.103395		LIVER.express.scl44037.11.1_29.S	0.134956	0.111432	0.204853	0.157846		LUNG.express.scl00192197.1_323.S	1e-06	0.094325	0.18552	0.182594
HP.express.scl24869.10_287.S	0.109895	0.074593	0.119061	0.099331		LIVER.express.GI_38083453.S	1e-06	0.088756	0.204848	0.164876		LUNG.express.scl027057.9_28.S	1e-06	0.106513	0.185518	0.20664
HP.express.scl076589.5_28.S	0.0845	0.073194	0.119042	0.100631		LIVER.express.scl0019762.2_135.S	0.051258	0.095494	0.204847	0.184344		LUNG.express.GI_38082021.S	1e-06	0.088412	0.185507	0.179644
HP.express.IGHV14S3_X03573.M12991X03573_Ig_heavy_variable_14S3_203.S	0.020317	0.052515	0.119036	0.099094		LIVER.express.ri.D130028L24.PX00183O02.AK051283.3149.S	0.029855	0.075695	0.20481	0.173733		LUNG.express.ri.4732475C15.PX00313C20.AK028967.3145.S	0.023597	0.085901	0.185505	0.178583
HP.express.scl069517.1_9.S	1e-06	0.045726	0.119003	0.097716		LIVER.express.scl00223642.1_348.S	0.135828	0.097353	0.204769	0.157583		LUNG.express.scl36958.1_185.S	0.042788	0.09233	0.185483	0.196812
HP.express.scl51713.6.3_46.S	0.119792	0.076421	0.118963	0.102212		LIVER.express.scl0018810.1_283.S	0.020784	0.090003	0.204767	0.174469		LUNG.express.scl48248.1_463.S	1e-06	0.10318	0.185482	0.175606
HP.express.scl0329642.2_114.S	0.025805	0.04946	0.118955	0.103748		LIVER.express.scl078734.1_102.S	0.198112	0.122083	0.204766	0.158308		LUNG.express.scl0001986.1_111.S	1e-06	0.092751	0.185465	0.19957
HP.express.scl42835.7_546.S	1e-06	0.052332	0.118948	0.103161		LIVER.express.scl0050780.1_15.S	1e-06	0.100822	0.204752	0.176452		LUNG.express.scl0003323.1_22.S	1e-06	0.08989	0.185461	0.190073
HP.express.GI_20830923.I	1e-06	0.050395	0.118934	0.100098		LIVER.express.scl0108861.1_10.S	1e-06	0.071471	0.204725	0.170278		LUNG.express.scl54008.24_469.S	1e-06	0.090609	0.185425	0.183549
HP.express.ri.D630011E21.PX00196I06.AK085320.4127.S	1e-06	0.058411	0.118926	0.101605		LIVER.express.scl34924.1.65_63.S	0.095482	0.092437	0.204658	0.166791		LUNG.express.scl46562.6.1_9.S	1e-06	0.07746	0.185385	0.192861
HP.express.ri.A630023D23.PX00145C16.AK041589.1252.S	1e-06	0.035496	0.118924	0.10441		LIVER.express.scl34692.17.1_21.S	0.054109	0.091835	0.204639	0.162543		LUNG.express.scl18845.5_449.S	1e-06	0.118638	0.185362	0.177736
HP.express.scl0380684.1_67.S	0.095319	0.07204	0.118889	0.105882		LIVER.express.scl074974.5_10.S	1e-06	0.103443	0.204623	0.146741		LUNG.express.ri.A930009K01.PX00065I02.AK044368.1435.S	0.04248	0.114729	0.185338	0.174776
HP.express.GI_9256548.S	0.038504	0.059221	0.118872	0.101605		LIVER.express.scl21788.15.10_40.S	1e-06	0.093286	0.204618	0.16025		LUNG.express.scl20633.35.1_246.S	0.022447	0.098301	0.185286	0.172117
HP.express.scl099168.1_89.S	1e-06	0.045799	0.118864	0.09936		LIVER.express.ri.E230022G24.PX00210C13.AK054130.1063.S	1e-06	0.086518	0.204617	0.169537		LUNG.express.scl28654.30_30.S	1e-06	0.111252	0.185252	0.181195
HP.express.scl38718.1.1_293.S	1e-06	0.052955	0.118862	0.101659		LIVER.express.scl34543.5_11.S	1e-06	0.082071	0.204586	0.168734		LUNG.express.scl28470.1.1_130.S	0.001406	0.090579	0.185239	0.191036
HP.express.scl0108870.1_6.S	0.074194	0.066597	0.118859	0.100734		LIVER.express.scl0211472.1_293.S	1e-06	0.09183	0.204585	0.148418		LUNG.express.GI_38087342.S	1e-06	0.09736	0.185234	0.187601
HP.express.ri.A230084K17.PX00129H10.AK039008.1065.S	0.308631	0.087229	0.118846	0.097178		LIVER.express.scl43317.9.1_204.S	1e-06	0.07338	0.204567	0.162524		LUNG.express.scl0074074.1_138.S	0.312961	0.138059	0.18522	0.184908
HP.express.scl00330814.1_43.S	0.055837	0.064426	0.118846	0.103424		LIVER.express.scl052064.7_271.S	0.11917	0.106287	0.204552	0.154471		LUNG.express.ri.4833445A15.PX00638F06.AK076536.1787.S	1e-06	0.08978	0.185193	0.170956
HP.express.scl0020438.2_182.S	0.009989	0.04844	0.11882	0.107553		LIVER.express.scl072185.1_8.S	0.02959	0.064127	0.204529	0.162245		LUNG.express.scl51385.1_667.S	1e-06	0.095162	0.185188	0.204948
HP.express.scl38578.3_589.S	1e-06	0.06465	0.11882	0.103315		LIVER.express.scl32284.23.1_3.S	0.165084	0.114895	0.204519	0.169567		LUNG.express.GI_33239245.S	0.004308	0.077428	0.185181	0.169656
HP.express.ri.3230401P16.PX00010C04.AK028289.3820.S	1e-06	0.067459	0.118797	0.106554		LIVER.express.ri.A530022L03.PX00140J09.AK040747.1335.S	1e-06	0.098012	0.204494	0.166052		LUNG.express.scl2037.1.1_223.S	1e-06	0.084169	0.185177	0.195673
HP.express.ri.A930041K15.PX00068G15.AK044774.2603.S	1e-06	0.074503	0.118793	0.099291		LIVER.express.GI_31342689.S	0.004993	0.070173	0.204468	0.170812		LUNG.express.scl41487.6.1_12.S	1e-06	0.097462	0.185149	0.187977
HP.express.GI_38075652.S	1e-06	0.058371	0.118786	0.096561		LIVER.express.ri.9330156H06.PX00105G15.AK034099.2198.S	0.001484	0.063835	0.204457	0.173301		LUNG.express.GI_27369584.S	0.012318	0.078376	0.185134	0.184437
HP.express.ri.6330403E01.PX00008A05.AK031808.2586.S	0.038968	0.060251	0.11878	0.098411		LIVER.express.scl33660.5_397.S	0.346814	0.126959	0.204453	0.163416		LUNG.express.scl30835.15.1_19.S	0.124995	0.107628	0.185129	0.177915
HP.express.scl37411.36_206.S	0.026039	0.057938	0.118779	0.109308		LIVER.express.scl41586.4_460.S	1e-06	0.101484	0.204437	0.169592		LUNG.express.scl00269630.1_95.S	0.077844	0.115079	0.185111	0.193244
HP.express.scl28245.17.1_58.S	1e-06	0.039733	0.118764	0.101865		LIVER.express.scl47631.9.1_4.S	0.042085	0.091827	0.204376	0.161309		LUNG.express.scl00237409.1_112.S	1e-06	0.112259	0.185109	0.17309
HP.express.scl40920.1.773_29.S	0.086749	0.075947	0.118764	0.102569		LIVER.express.GI_38090614.S	1e-06	0.088513	0.204365	0.1542		LUNG.express.scl26010.4.1_26.S	1e-06	0.087382	0.185096	0.179879
HP.express.scl37831.9_401.S	0.08712	0.067875	0.11876	0.098698		LIVER.express.scl070927.6_3.S	1e-06	0.100154	0.204359	0.161708		LUNG.express.scl013823.22_328.S	1e-06	0.081922	0.185047	0.198213
HP.express.JeremyReiter_TetracyclineR_643.S	1e-06	0.050843	0.118752	0.099513		LIVER.express.GI_38076532.S	1e-06	0.067315	0.20434	0.175041		LUNG.express.scl0022144.2_2.S	1e-06	0.105718	0.18504	0.202151
HP.express.MJ.3000.105_1909_REVCOMP.S	1e-06	0.065506	0.118742	0.099119		LIVER.express.scl29898.5_140.S	0.117692	0.102875	0.204295	0.176383		LUNG.express.scl0217365.1_17.S	1e-06	0.098713	0.185015	0.194961
HP.express.GI_38080902.S	0.089334	0.071184	0.118737	0.099305		LIVER.express.scl45464.12_145.S	0.056059	0.096218	0.204277	0.177435		LUNG.express.scl0016017.1_1.S	0.264004	0.120511	0.18496	0.17979
HP.express.ri.E030045B01.PX00206B13.AK087325.1419.S	0.097299	0.064624	0.118731	0.105284		LIVER.express.scl0001277.1_12.S	0.021951	0.065428	0.204273	0.173405		LUNG.express.scl40885.12_6.S	0.388568	0.151313	0.184922	0.171577
HP.express.scl0001785.1_33.S	1e-06	0.04877	0.118726	0.105133		LIVER.express.scl30272.17_189.S	1e-06	0.092365	0.204271	0.172418		LUNG.express.scl8890.1.1_256.S	1e-06	0.121974	0.184921	0.214567
HP.express.scl0001947.1_6.S	1e-06	0.065722	0.118713	0.106312		LIVER.express.scl35706.7.1_64.S	1e-06	0.092941	0.204271	0.165236		LUNG.express.scl42345.1.5_1.S	0.082653	0.110432	0.18491	0.173944
HP.express.scl073694.3_57.S	0.009537	0.053074	0.118709	0.103528		LIVER.express.scl0076281.1_25.S	1e-06	0.07149	0.20425	0.184734		LUNG.express.ri.3110001A05.ZX00070L23.AK013931.1363.S	1e-06	0.080244	0.184885	0.19474
HP.express.GI_38081891.S	1e-06	0.050832	0.118706	0.09883		LIVER.express.mmu.miR.132.miRNA.Tagged.Template.S	0.08662	0.100329	0.20423	0.168399		LUNG.express.scl17118.17.1_12.S	0.07288	0.110678	0.18485	0.205433
HP.express.scl019364.2_29.S	0.048945	0.06926	0.118705	0.105901		LIVER.express.scl00245578.1_289.S	1e-06	0.089334	0.204185	0.173145		LUNG.express.ri.A330019P12.PX00130L17.AK039310.1044.S	1e-06	0.070214	0.184848	0.205305
HP.express.scl44737.2.7_1.S	0.02887	0.056355	0.118692	0.110534		LIVER.express.scl00107141.1_179.S	0.18691	0.119957	0.204156	0.169518		LUNG.express.scl51102.1.1_269.S	0.00049	0.084531	0.184806	0.179491
HP.express.scl29429.7_143.S	0.103884	0.073714	0.118689	0.105589		LIVER.express.scl23617.6_299.S	0.016271	0.073569	0.204145	0.164577		LUNG.express.scl0003692.1_472.S	1e-06	0.088018	0.184777	0.197387
HP.express.scl41200.3.1_36.S	0.005513	0.053873	0.118666	0.100774		LIVER.express.scl0021380.2_223.S	0.056334	0.09353	0.204127	0.159335		LUNG.express.scl41734.1.2365_25.S	1e-06	0.116075	0.184732	0.184113
HP.express.scl18496.2.1_195.S	0.238206	0.078098	0.11866	0.10424		LIVER.express.NM_008512.57_chr10_._127573661_127573747_12.S	0.055364	0.100076	0.2041	0.182158		LUNG.express.scl24613.3.1_107.S	0.318595	0.123175	0.18473	0.176003
HP.express.scl46514.10_218.S	0.030241	0.04894	0.118657	0.103811		LIVER.express.scl35434.19.159_3.S	0.44629	0.116923	0.204091	0.158017		LUNG.express.scl44247.2.1_245.S	0.09373	0.103158	0.184726	0.177452
HP.express.scl0076119.1_273.S	0.196663	0.082788	0.118636	0.107267		LIVER.express.scl38757.5.1_81.S	0.10875	0.101093	0.204069	0.162944		LUNG.express.scl10807.4.1_2.S	1e-06	0.101309	0.184721	0.210336
HP.express.scl067779.1_6.S	0.041994	0.058831	0.118634	0.111092		LIVER.express.ri.1700056O17.ZX00075O14.AK006818.454.S	0.018823	0.079776	0.204026	0.166536		LUNG.express.scl0002042.1_4.S	0.065268	0.085169	0.184714	0.184179
HP.express.scl069985.1_46.S	0.038183	0.055431	0.118621	0.105006		LIVER.express.scl066242.2_14.S	0.080155	0.091239	0.204016	0.164766		LUNG.express.GI_38090766.S	0.25711	0.152505	0.184701	0.166558
HP.express.GI_38075226.S	1e-06	0.075204	0.118608	0.099748		LIVER.express.scl0023793.1_42.S	1e-06	0.075252	0.203979	0.140076		LUNG.express.scl30522.2_40.S	1e-06	0.11967	0.184688	0.204244
HP.express.ri.A430077H08.PX00138O19.AK040210.934.S	1e-06	0.058036	0.118606	0.110024		LIVER.express.scl0001812.1_297.S	1e-06	0.103808	0.203972	0.172494		LUNG.express.scl0004021.1_968.S	0.177294	0.135526	0.184685	0.19817
HP.express.scl48807.5.1_32.S	1e-06	0.062142	0.118603	0.095232		LIVER.express.scl54240.10_147.S	0.008413	0.070171	0.203953	0.16251		LUNG.express.scl0072085.2_165.S	1e-06	0.08605	0.184678	0.182513
HP.express.scl000242.1_32.S	1e-06	0.051972	0.118601	0.104408		LIVER.express.scl30644.3_93.S	0.150532	0.113955	0.203946	0.179462		LUNG.express.scl19490.7_664.S	1e-06	0.118101	0.184668	0.164692
HP.express.scl47591.1.1_242.S	1e-06	0.053071	0.118578	0.098116		LIVER.express.scl39227.8.1_2.S	1e-06	0.07924	0.203939	0.165008		LUNG.express.scl071449.1_103.S	0.040958	0.101287	0.184654	0.192927
HP.express.scl0074754.1_5.S	0.043562	0.067152	0.118577	0.105244		LIVER.express.ri.1200015P04.R000009L21.AK004798.1022.S	1e-06	0.079336	0.203925	0.169121		LUNG.express.scl000098.1_12_REVCOMP.S	0.019016	0.08651	0.184651	0.179867
HP.express.scl34048.16.227_13.S	0.018326	0.0572	0.118573	0.10403		LIVER.express.IGKV2.116_AJ277843_Ig_kappa_variable_2.116_195.S	1e-06	0.081545	0.203885	0.165797		LUNG.express.scl27930.13_224.S	1e-06	0.100231	0.184624	0.19257
HP.express.scl073608.2_56.S	1e-06	0.058659	0.118568	0.101454		LIVER.express.scl30230.21.1_91.S	0.058321	0.087549	0.203842	0.168722		LUNG.express.scl48193.7_228.S	1e-06	0.10321	0.184598	0.18694
HP.express.GI_38074272.S	1e-06	0.055229	0.118566	0.109401		LIVER.express.ri.8030486P14.PX00104O05.AK033292.1915.S	1e-06	0.08288	0.203806	0.155999		LUNG.express.GI_25030959.S	0.009298	0.084534	0.184588	0.19362
HP.express.scl5999.1.1_59.S	0.044885	0.068519	0.118545	0.095806		LIVER.express.scl45544.6_53.S	1e-06	0.082718	0.203805	0.171489		LUNG.express.scl21759.7.1_8.S	1e-06	0.084096	0.184584	0.199329
HP.express.scl0002156.1_91.S	1e-06	0.063329	0.118543	0.10115		LIVER.express.GI_38074799.S	0.088447	0.104945	0.2038	0.172282		LUNG.express.scl22199.12_541.S	0.215022	0.142082	0.184565	0.184653
HP.express.scl098405.2_148.S	1e-06	0.050892	0.118529	0.09777		LIVER.express.ri.D730030D15.PX00090P13.AK052816.1749.S	1e-06	0.075638	0.203778	0.163277		LUNG.express.scl49760.15.1_0.S	1e-06	0.089966	0.184556	0.206409
HP.express.scl34743.1.1_137.S	0.111158	0.080802	0.118529	0.098353		LIVER.express.ri.2610015J01.ZX00055L03.AK011403.1064.S	0.315145	0.132866	0.203759	0.172379		LUNG.express.ri.E330029N20.PX00212F11.AK054478.2278.S	0.181417	0.141854	0.184527	0.193421
HP.express.GI_38049404.S	1e-06	0.056464	0.118524	0.098605		LIVER.express.scl39224.5.1_30.S	1e-06	0.085228	0.203718	0.17358		LUNG.express.ri.B330007M19.PX00070G17.AK046525.2935.S	1e-06	0.081229	0.18452	0.188295
HP.express.scl0258691.1_25.S	0.039222	0.055006	0.118523	0.111705		LIVER.express.scl30593.1_239.S	1e-06	0.091421	0.203713	0.180692		LUNG.express.scl0233904.6_160.S	1e-06	0.069755	0.184517	0.171704
HP.express.scl50311.6.1_173.S	0.394104	0.087318	0.118517	0.087333		LIVER.express.GI_38089106.S	0.118983	0.108121	0.203677	0.17739		LUNG.express.scl0001923.1_57.S	0.006915	0.083865	0.184511	0.184849
HP.express.GI_38087102.S	0.108522	0.079718	0.11851	0.100069		LIVER.express.GI_38083408.S	0.023685	0.07092	0.20365	0.170397		LUNG.express.scl19314.17_32.S	1e-06	0.084616	0.184506	0.184012
HP.express.ri.C130034A22.PX00169A03.AK048090.3456.S	0.125611	0.072351	0.11851	0.103564		LIVER.express.ri.A130068B11.PX00124P08.AK037970.2210.S	0.051129	0.111481	0.203649	0.167376		LUNG.express.scl23790.8_478.S	0.056246	0.095258	0.184479	0.187198
HP.express.scl056298.1_121.S	0.114456	0.08047	0.118507	0.099475		LIVER.express.scl0002708.1_0.S	1e-06	0.068428	0.203594	0.160448		LUNG.express.scl30707.21_229.S	1e-06	0.104161	0.184433	0.186708
HP.express.scl53989.25_581.S	0.007549	0.051795	0.118498	0.097267		LIVER.express.ri.1300010F03.R000011E04.AK004956.3238.S	1e-06	0.078765	0.203593	0.16999		LUNG.express.scl43956.3_488.S	1e-06	0.112183	0.184395	0.18181
HP.express.scl24829.3_156.S	1e-06	0.047819	0.118492	0.103442		LIVER.express.GI_38074413.S	1e-06	0.078488	0.203574	0.176272		LUNG.express.scl30021.2_671.S	1e-06	0.09457	0.184385	0.18745
HP.express.scl020190.3_9.S	0.260748	0.09218	0.118477	0.096033		LIVER.express.scl53504.16_2.S	0.029018	0.082571	0.203573	0.169765		LUNG.express.scl070612.1_126.S	0.082923	0.092857	0.184373	0.181204
HP.express.ri.A930011O08.PX00066G06.AK044421.2337.S	0.017555	0.046885	0.118464	0.09728		LIVER.express.scl35776.11_344.S	0.039518	0.107974	0.20356	0.178879		LUNG.express.scl0001102.1_1.S	0.003441	0.07184	0.184366	0.179463
HP.express.GI_38089884.S	0.043309	0.064316	0.118461	0.105086		LIVER.express.scl28714.9_456.S	1e-06	0.089984	0.203558	0.159734		LUNG.express.scl0001337.1_14.S	0.030167	0.106072	0.184364	0.194351
HP.express.ri.B230112L11.PX00068M07.AK045394.2362.S	1e-06	0.053421	0.118456	0.09985		LIVER.express.scl0074446.2_164.S	1e-06	0.098925	0.203551	0.169311		LUNG.express.GI_38081258.S	0.242677	0.15913	0.184358	0.181822
HP.express.scl0403205.5_11.S	1e-06	0.056488	0.11845	0.102905		LIVER.express.GI_38092014.S	0.069747	0.082508	0.203513	0.167042		LUNG.express.scl27976.3_11.S	1e-06	0.079446	0.184333	0.205265
HP.express.NM_008512.84_chr10_._127559759_127559921_15.S	0.087393	0.062207	0.118443	0.100775		LIVER.express.scl00231290.1_128.S	1e-06	0.087365	0.203507	0.17122		LUNG.express.GI_38086796.S	1e-06	0.08778	0.184327	0.194537
HP.express.GI_38089185.S	0.1553	0.073887	0.118426	0.10054		LIVER.express.scl21678.15_29.S	0.040392	0.090495	0.203481	0.181433		LUNG.express.scl0002485.1_10.S	1e-06	0.07102	0.184272	0.188302
HP.express.scl00320567.1_21.S	1e-06	0.054704	0.118424	0.107586		LIVER.express.scl41540.14.201_30.S	1e-06	0.082969	0.203481	0.177264		LUNG.express.ri.E530015N03.PX00319O21.AK089145.1830.S	0.043908	0.106783	0.184264	0.201996
HP.express.scl41892.7.15_25.S	1e-06	0.05665	0.118404	0.096196		LIVER.express.scl21409.6.1_1.S	0.258117	0.130191	0.203478	0.171995		LUNG.express.scl37257.3.1_106.S	1e-06	0.094755	0.184236	0.177341
HP.express.scl28952.5_29.S	0.001328	0.048587	0.118395	0.099932		LIVER.express.scl012986.17_26.S	1e-06	0.071218	0.203471	0.154365		LUNG.express.scl22769.5.2_16.S	0.012921	0.081034	0.184206	0.192061
HP.express.ri.4930421F12.PX00030G05.AK076722.1091.S	1e-06	0.059571	0.118389	0.102704		LIVER.express.scl47448.2_4.S	1e-06	0.074283	0.203467	0.177945		LUNG.express.scl42962.14_11.S	0.01087	0.091614	0.184184	0.181004
HP.express.scl40113.4_264.S	1e-06	0.06067	0.118375	0.100724		LIVER.express.scl964.1.1_189.S	0.011395	0.07505	0.203458	0.170289		LUNG.express.GI_28528775.S	0.107621	0.105471	0.184179	0.196328
HP.express.scl33604.8.1_16.S	0.038895	0.058491	0.11837	0.105802		LIVER.express.scl18423.21_359.S	1e-06	0.094691	0.203429	0.166044		LUNG.express.ri.C030005D05.PX00073D22.AK047654.2713.S	1e-06	0.094288	0.18417	0.181773
HP.express.scl25432.1.1_21.S	0.10973	0.067836	0.118344	0.102881		LIVER.express.scl47394.11.3_3.S	0.077604	0.105655	0.203406	0.151081		LUNG.express.scl0319999.1_86.S	1e-06	0.087919	0.184163	0.198448
HP.express.GI_38077149.S	1e-06	0.062284	0.118323	0.104288		LIVER.express.scl47960.1_16.S	0.006891	0.071177	0.203386	0.157948		LUNG.express.GI_38081392.S	1e-06	0.108467	0.184158	0.185684
HP.express.scl018600.16_271.S	0.342804	0.087734	0.118304	0.094082		LIVER.express.gi_21618877_gb_BC031849.1__100_a_49_0.S	1e-06	0.064322	0.203384	0.17342		LUNG.express.scl20611.1.1_291.S	1e-06	0.072477	0.184137	0.182436
HP.express.scl45109.6_127.S	1e-06	0.048426	0.118296	0.097915		LIVER.express.scl24643.7_53.S	0.042165	0.085097	0.203362	0.174318		LUNG.express.scl069876.1_90.S	0.118846	0.111223	0.184121	0.176463
HP.express.scl0003604.1_30.S	1e-06	0.05623	0.11829	0.109403		LIVER.express.scl19397.6.1_132.S	0.006925	0.070707	0.203348	0.170075		LUNG.express.scl17603.19.1_280.S	1e-06	0.111374	0.184102	0.198363
HP.express.scl24870.7.1_13.S	0.234318	0.085309	0.11829	0.101318		LIVER.express.scl24940.2.1_137.S	1e-06	0.079463	0.203318	0.177627		LUNG.express.MJ.2000.81_1760_REVCOMP.S	1e-06	0.100124	0.184095	0.18623
HP.express.scl0381560.1_274.S	0.301784	0.086344	0.118281	0.092112		LIVER.express.scl20017.4.1_0.S	0.005845	0.08783	0.203306	0.169469		LUNG.express.scl0380660.1_318.S	1e-06	0.078092	0.184089	0.186087
HP.express.scl31620.20_1.S	0.090485	0.072554	0.118263	0.104118		LIVER.express.scl0320129.2_60.S	0.083597	0.109038	0.203277	0.169445		LUNG.express.ri.5430417J04.PX00102D01.AK030671.3212.S	0.078879	0.116647	0.184087	0.186479
HP.express.scl23666.9_53.S	1e-06	0.044169	0.118253	0.091198		LIVER.express.scl0329124.1_281.S	1e-06	0.104539	0.203245	0.162271		LUNG.express.scl29346.9.1_7.S	1e-06	0.090554	0.184037	0.187246
HP.express.scl022751.4_4.S	0.121536	0.072826	0.118252	0.097015		LIVER.express.scl0052276.1_330.S	0.07106	0.090222	0.203236	0.165509		LUNG.express.scl45283.8.141_93.S	0.4664	0.141629	0.184037	0.160149
HP.express.scl48228.1.533_108.S	0.198414	0.083977	0.118252	0.10538		LIVER.express.GI_38076108.S	0.152884	0.106205	0.203215	0.170159		LUNG.express.ri.C230059I24.PX00176E05.AK082529.1910.S	0.056937	0.101386	0.184012	0.181607
HP.express.scl45553.2.45_40.S	1e-06	0.05129	0.118236	0.104748		LIVER.express.scl0107095.2_127.S	0.082479	0.10273	0.203184	0.161		LUNG.express.scl0002699.1_4.S	0.129713	0.119715	0.183967	0.18184
HP.express.scl0258430.1_82.S	0.044801	0.056768	0.118221	0.099858		LIVER.express.scl15888.1_652.S	1e-06	0.089808	0.203184	0.171832		LUNG.express.scl34590.14.1_28.S	1e-06	0.072475	0.183947	0.180505
HP.express.scl0066865.1_100.S	1e-06	0.043853	0.118217	0.098932		LIVER.express.scl0001402.1_96.S	1e-06	0.076285	0.203181	0.179617		LUNG.express.scl5155.1.1_21.S	0.024796	0.081594	0.18393	0.189118
HP.express.scl016579.20_85.S	0.053655	0.070647	0.118216	0.099709		LIVER.express.scl43037.19.1_3.S	1e-06	0.095583	0.203136	0.183244		LUNG.express.scl0320264.1_237.S	0.037378	0.08288	0.183927	0.18448
HP.express.ri.A330078B09.PX00133A04.AK079617.2466.S	0.002576	0.048253	0.11821	0.102304		LIVER.express.MJ.1000.72_435_d_3_0.S	1e-06	0.074442	0.203116	0.158945		LUNG.express.scl49996.9.1_82.S	1e-06	0.111182	0.183927	0.194835
HP.express.scl45519.3.1_56.S	1e-06	0.041946	0.118206	0.099119		LIVER.express.scl19518.6.1_39.S	1e-06	0.075229	0.203115	0.174712		LUNG.express.scl48440.1.1721_38.S	1e-06	0.09685	0.183892	0.185674
HP.express.GI_38050550.S	1e-06	0.05381	0.1182	0.099699		LIVER.express.scl21658.2_367.S	1e-06	0.073848	0.203103	0.168934		LUNG.express.IGKC_V00807_Ig_kappa_constant_192.S	0.173439	0.111746	0.183849	0.190003
HP.express.ri.A130057L17.PX00123F02.AK037872.2295.S	0.033036	0.052034	0.118198	0.107562		LIVER.express.scl015357.2_29.S	0.083012	0.09095	0.203099	0.16667		LUNG.express.scl0003762.1_28.S	1e-06	0.119029	0.183838	0.174299
HP.express.GI_38088373.S	1e-06	0.05043	0.118182	0.09738		LIVER.express.ri.4930547N16.PX00035I17.AK016062.917.S	1e-06	0.066849	0.203082	0.175508		LUNG.express.scl0003246.1_27.S	1e-06	0.087624	0.183837	0.173902
HP.express.scl42260.1.2629_30.S	1e-06	0.064422	0.118175	0.097921		LIVER.express.scl0069575.1_14.S	0.186907	0.113909	0.203082	0.171296		LUNG.express.scl50577.16.1_1.S	0.02815	0.082315	0.183795	0.194778
HP.express.scl050505.11_70.S	0.076999	0.076454	0.118157	0.097625		LIVER.express.scl46838.37_242.S	0.018162	0.073608	0.203054	0.180928		LUNG.express.scl068277.1_56.S	1e-06	0.123075	0.183791	0.194072
HP.express.scl068750.4_57.S	0.056485	0.05766	0.118152	0.101306		LIVER.express.scl067681.3_8.S	1e-06	0.078691	0.203047	0.154196		LUNG.express.ri.5830450I21.PX00040I05.AK030898.2566.S	0.00821	0.0852	0.1837	0.18789
HP.express.scl34474.17.1_135.S	0.09117	0.075735	0.11815	0.100223		LIVER.express.scl018516.1_119.S	0.083242	0.091293	0.20302	0.170747		LUNG.express.scl000931.1_1146.S	0.040554	0.098169	0.183689	0.190568
HP.express.ri.C130021C16.PX00666K21.AK081492.2319.S	0.019993	0.051781	0.118139	0.111587		LIVER.express.scl30358.5.1_69.S	1e-06	0.074217	0.203013	0.175099		LUNG.express.scl49165.14.1_109.S	1e-06	0.079163	0.183673	0.169963
HP.express.scl18972.12.1_41.S	0.189475	0.082057	0.118134	0.098085		LIVER.express.IGKV6.13_J00569_Ig_kappa_variable_6.13_23.S	1e-06	0.082548	0.203	0.166989		LUNG.express.scl072814.10_9.S	1e-06	0.101316	0.183668	0.17299
HP.express.scl43518.8_285.S	0.054174	0.065058	0.118133	0.102688		LIVER.express.scl35284.19_64.S	1e-06	0.083955	0.202983	0.164266		LUNG.express.scl0056544.2_0.S	0.250732	0.140029	0.183647	0.187628
HP.express.GI_38084001.S	0.05159	0.053605	0.118124	0.097091		LIVER.express.scl00239337.2_131.S	1e-06	0.108233	0.202928	0.180968		LUNG.express.scl26989.6.1_126.S	1e-06	0.1211	0.183646	0.169062
HP.express.scl0001271.1_394.S	0.034667	0.059254	0.118109	0.103517		LIVER.express.scl30718.8_25.S	0.031301	0.090314	0.202869	0.169669		LUNG.express.scl014545.7_23.S	0.085207	0.106423	0.18364	0.193545
HP.express.scl0020466.2_206.S	0.114688	0.080826	0.118085	0.100884		LIVER.express.ri.6430553P18.PX00047K05.AK032465.2565.S	0.093009	0.091152	0.202854	0.17474		LUNG.express.scl52657.1.1_144.S	1e-06	0.091524	0.183608	0.187966
HP.express.scl21554.3.1_14.S	0.006103	0.048536	0.118078	0.098174		LIVER.express.scl057423.2_11.S	0.011393	0.064973	0.202844	0.158617		LUNG.express.scl0001375.1_63.S	1e-06	0.103061	0.18357	0.194885
HP.express.GI_38086278.S	1e-06	0.066755	0.118073	0.095024		LIVER.express.scl0330126.3_286.S	0.030494	0.094841	0.202833	0.172408		LUNG.express.scl0050926.1_17.S	0.022593	0.081985	0.18357	0.183631
HP.express.scl18140.8.1_33.S	0.317608	0.090683	0.118072	0.108969		LIVER.express.scl0054446.1_138.S	0.023167	0.09198	0.202831	0.175468		LUNG.express.scl0001030.1_39.S	1e-06	0.099044	0.183551	0.192068
HP.express.scl0001784.1_73.S	0.143576	0.076524	0.118045	0.099672		LIVER.express.scl073338.1_35.S	0.001146	0.072921	0.202829	0.18716		LUNG.express.scl28229.2.1_109.S	0.12886	0.116646	0.183541	0.193811
HP.express.scl19804.2_446.S	1e-06	0.049546	0.118021	0.099667		LIVER.express.scl44126.11.1_57.S	1e-06	0.072738	0.202798	0.168474		LUNG.express.ri.A730076O17.PX00151J21.AK043258.2225.S	0.051334	0.107697	0.183539	0.197139
HP.express.scl0004055.1_79.S	1e-06	0.054346	0.118016	0.102988		LIVER.express.scl053319.21_22.S	0.084276	0.09302	0.202778	0.16147		LUNG.express.MJ.500.51_69_REVCOMP.S	1e-06	0.093033	0.183505	0.180958
HP.express.mmu.miR.155.miRNA.Tagged.Template.S	0.028887	0.062164	0.118015	0.104219		LIVER.express.scl27588.5.1_91.S	1e-06	0.076205	0.202773	0.162425		LUNG.express.scl52545.7.1_87.S	1e-06	0.09086	0.183504	0.179461
HP.express.GI_38074939.S	0.031326	0.061598	0.118009	0.102659		LIVER.express.ri.C130082I06.PX00666P13.AK081854.2939.S	1e-06	0.079046	0.202772	0.167868		LUNG.express.scl0076080.2_277.S	0.224067	0.14368	0.183485	0.184121
HP.express.scl5049.1.1_37.S	0.030234	0.048773	0.118009	0.104741		LIVER.express.scl43551.17_116.S	0.113	0.105875	0.202772	0.175925		LUNG.express.scl38511.3.1_54.S	0.058532	0.108026	0.183413	0.187092
HP.express.IGKV6.13_J00569_Ig_kappa_variable_6.13_23.S	1e-06	0.0503	0.118007	0.0954		LIVER.express.scl49768.3_29.S	0.112209	0.110376	0.202771	0.17805		LUNG.express.X6446580_744_rc.S	0.031103	0.085173	0.183409	0.179069
HP.express.scl3082.1.1_295.S	0.013564	0.051469	0.118002	0.093181		LIVER.express.scl41332.1.1_329.S	1e-06	0.095637	0.202762	0.160774		LUNG.express.scl0001723.1_2.S	0.068295	0.08882	0.183407	0.190978
HP.express.scl49396.33_108.S	1e-06	0.052168	0.117995	0.096619		LIVER.express.GI_38091282.S	0.006374	0.073545	0.202752	0.14973		LUNG.express.GI_20982666.S	1e-06	0.096363	0.183374	0.191473
HP.express.ri.4632408I12.PX00637I02.AK076276.2782.S	0.020673	0.048913	0.117993	0.104433		LIVER.express.scl075282.4_119.S	1e-06	0.092526	0.202746	0.161159		LUNG.express.scl31993.26_1.S	1e-06	0.116078	0.183374	0.167438
HP.express.scl36905.1.71_309.S	0.505801	0.081746	0.11797	0.091916		LIVER.express.scl00320266.2_61.S	0.037377	0.080223	0.202722	0.173034		LUNG.express.ri.A730081H18.PX00153G15.AK043287.1371.S	0.063263	0.111045	0.18337	0.208208
HP.express.scl29201.11.474_200.S	0.006451	0.054002	0.117968	0.101242		LIVER.express.scl34701.2.1_7.S	0.05815	0.097977	0.202712	0.158842		LUNG.express.scl48802.7_39.S	1e-06	0.081337	0.183333	0.18324
HP.express.scl4168.1.1_103.S	1e-06	0.047057	0.117967	0.09975		LIVER.express.scl0110323.3_24.S	1e-06	0.074342	0.202694	0.177381		LUNG.express.scl24004.9_77.S	0.072033	0.10728	0.183318	0.213717
HP.express.scl0233789.1_239.S	1e-06	0.057326	0.11795	0.102541		LIVER.express.ri.6330417E04.PX00008D24.AK031844.2154.S	1e-06	0.080654	0.202666	0.165483		LUNG.express.scl42191.8.1_132.S	1e-06	0.097737	0.183315	0.189649
HP.express.scl29565.4.1_134.S	1e-06	0.050563	0.11795	0.096729		LIVER.express.GI_38081456.I	0.014909	0.08268	0.20266	0.169911		LUNG.express.ri.C530046N22.PX00083I11.AK049758.2240.S	0.002398	0.090802	0.18331	0.177631
HP.express.scl0015168.2_8.S	1e-06	0.055438	0.117901	0.098476		LIVER.express.scl36496.9.1_37.S	1e-06	0.090564	0.202656	0.163482		LUNG.express.scl47133.29_179.S	0.152625	0.117114	0.183297	0.187121
HP.express.scl29642.23_305.S	1e-06	0.061174	0.117899	0.103186		LIVER.express.ri.4833401K19.PX00027B11.AK029350.1015.S	0.060468	0.094472	0.202648	0.171127		LUNG.express.scl5639.2.1_287.S	1e-06	0.104939	0.183272	0.191885
HP.express.scl42219.1_29.S	0.051318	0.065093	0.117893	0.099448		LIVER.express.scl0067972.1_167.S	0.019075	0.068301	0.202639	0.151247		LUNG.express.scl46557.2.1_111.S	0.039838	0.092202	0.183254	0.18217
HP.express.scl32559.1_711.S	0.079158	0.073405	0.117888	0.098649		LIVER.express.scl48156.6_198.S	1e-06	0.095616	0.202638	0.164083		LUNG.express.GI_6678050.S	0.120617	0.127997	0.183245	0.201584
HP.express.scl29499.1.30_233.S	0.016427	0.049715	0.117882	0.101049		LIVER.express.scl000259.1_17.S	0.005179	0.067846	0.20258	0.168062		LUNG.express.scl0016969.1_242.S	1e-06	0.129567	0.183203	0.184561
HP.express.scl53261.2.1_9.S	0.00783	0.04956	0.11788	0.096674		LIVER.express.scl0001159.1_6.S	1e-06	0.078095	0.202567	0.150265		LUNG.express.scl00259302.1_161.S	0.028319	0.08984	0.183164	0.203656
HP.express.scl38298.13.28_46.S	1e-06	0.05464	0.117861	0.100221		LIVER.express.scl0002458.1_66.S	0.093672	0.100727	0.202562	0.183573		LUNG.express.scl0004137.1_186.S	0.102077	0.104412	0.183128	0.184049
HP.express.GI_38077869.S	1e-06	0.049821	0.117859	0.105414		LIVER.express.scl24049.10.1_248.S	1e-06	0.076331	0.202499	0.160689		LUNG.express.scl0074026.1_154.S	0.108908	0.111268	0.183117	0.18802
HP.express.scl0226026.1_6.S	0.118995	0.07771	0.117832	0.097726		LIVER.express.scl40958.4.1_206.S	1e-06	0.090513	0.202498	0.165161		LUNG.express.scl00215690.2_326.S	0.048471	0.100182	0.183111	0.177003
HP.express.scl0003503.1_32.S	1e-06	0.055597	0.117828	0.104872		LIVER.express.scl33267.8.1_290.S	1e-06	0.102736	0.202482	0.173471		LUNG.express.scl27636.6.1_10.S	1e-06	0.099175	0.183108	0.176628
HP.express.ri.7030401E22.PX00312M17.AK078559.2273.S	0.492185	0.081289	0.117822	0.087088		LIVER.express.scl000411.1_95.S	1e-06	0.095514	0.202479	0.156659		LUNG.express.ri.A730096N15.PX00153N19.AK043454.1235.S	1e-06	0.079404	0.183093	0.190848
HP.express.GI_38074311.S	0.021961	0.047046	0.117816	0.107834		LIVER.express.scl00238247.1_16.S	0.056359	0.085398	0.202477	0.171281		LUNG.express.scl0004049.1_686.S	0.323173	0.131289	0.183087	0.174142
HP.express.scl0258775.1_94.S	0.047929	0.056871	0.117777	0.096917		LIVER.express.GI_38077627.S	1e-06	0.089686	0.20238	0.169876		LUNG.express.scl25643.21.1_19.S	0.01571	0.081613	0.183064	0.177777
HP.express.ri.4732479I16.PX00052I15.AK028996.3356.S	1e-06	0.04813	0.117753	0.09919		LIVER.express.scl0003378.1_33.S	0.015476	0.090167	0.202355	0.17485		LUNG.express.scl27313.11.1_0.S	0.022081	0.087473	0.183022	0.187316
HP.express.scl51350.23.1_4.S	0.065142	0.066206	0.117731	0.095319		LIVER.express.ri.2610524F24.ZX00045B06.AK012141.1612.S	0.02476	0.062693	0.202337	0.162185		LUNG.express.scl25883.15_188.S	1e-06	0.107887	0.182968	0.18629
HP.express.scl0075101.1_233.S	1e-06	0.057455	0.117723	0.098234		LIVER.express.scl45911.12.1_10.S	1e-06	0.074329	0.202329	0.167153		LUNG.express.scl0001078.1_161.S	0.132521	0.112228	0.182898	0.183176
HP.express.scl46552.1.1_1.S	1e-06	0.055947	0.11772	0.106359		LIVER.express.scl000110.1_1.S	0.112928	0.115993	0.202317	0.170479		LUNG.express.scl0066884.2_148.S	0.358692	0.129168	0.182888	0.170313
HP.express.scl20020.4.1_1.S	1e-06	0.057367	0.117714	0.097038		LIVER.express.scl53022.3.1_132.S	1e-06	0.085169	0.202248	0.174528		LUNG.express.GI_38088026.S	0.082472	0.100077	0.182882	0.20917
HP.express.ri.6030499N03.PX00058P13.AK031736.4196.S	1e-06	0.055326	0.117707	0.108537		LIVER.express.scl35271.8.1_43.S	0.004076	0.088458	0.202233	0.171836		LUNG.express.scl54720.6_16.S	0.191733	0.126875	0.182881	0.1631
HP.express.ri.D030074B08.PX00182M09.AK051115.2030.S	0.096836	0.069439	0.117707	0.104493		LIVER.express.GI_38081057.S	1e-06	0.086318	0.202226	0.164054		LUNG.express.scl0017837.2_182.S	1e-06	0.083442	0.18287	0.176799
HP.express.scl0014228.2_173.S	0.15703	0.082232	0.117702	0.097945		LIVER.express.scl0236149.1_28.S	0.050406	0.103772	0.202226	0.176619		LUNG.express.scl48869.1.3_44.S	0.057837	0.105522	0.18286	0.172958
HP.express.scl47012.4_666.S	0.071889	0.064352	0.117702	0.104959		LIVER.express.scl12080.1.1_233.S	1e-06	0.07308	0.202226	0.182876		LUNG.express.scl23571.1.2_45.S	1e-06	0.097145	0.182839	0.184507
HP.express.scl397.1.1_326.S	1e-06	0.049293	0.117698	0.105915		LIVER.express.scl53030.7_286.S	1e-06	0.105059	0.202215	0.181163		LUNG.express.scl54032.1.39_26.S	1e-06	0.098675	0.182832	0.176803
HP.express.scl00228880.2_93.S	0.136945	0.070802	0.117678	0.100666		LIVER.express.scl50887.7_31.S	0.061257	0.084693	0.202214	0.170942		LUNG.express.GI_38080710.S	1e-06	0.12156	0.182831	0.181104
HP.express.mmu.miR.344.miRNA.Tagged.Template.S	0.039798	0.051107	0.117666	0.096447		LIVER.express.scl0272643.6_199.S	0.07762	0.1023	0.20219	0.170549		LUNG.express.scl50775.4.1_25.S	0.010729	0.095258	0.182817	0.174068
HP.express.scl013429.1_38.S	1e-06	0.050075	0.117661	0.102271		LIVER.express.GI_38078679.S	0.01699	0.078946	0.202188	0.177676		LUNG.express.GI_20820475.S	0.058541	0.089406	0.182798	0.173616
HP.express.scl54996.3_58.S	0.081532	0.07776	0.117646	0.098631		LIVER.express.scl50759.5.1_46.S	1e-06	0.083833	0.202183	0.166494		LUNG.express.ri.5830416C23.PX00038P22.AK020013.2361.S	1e-06	0.084845	0.182791	0.172651
HP.express.scl0076091.1_320.S	1e-06	0.061346	0.117639	0.102098		LIVER.express.ri.3732404C04.PX00010O10.AK028333.2239.S	0.007637	0.076805	0.202182	0.161672		LUNG.express.scl16200.2.1_80.S	0.02931	0.081921	0.182787	0.181908
HP.express.ri.B130034H21.PX00158O15.AK045115.2661.S	1e-06	0.054675	0.117622	0.105624		LIVER.express.scl6666.1.1_251.S	1e-06	0.102169	0.202166	0.162789		LUNG.express.scl00114663.2_25.S	0.078056	0.095542	0.182776	0.190711
HP.express.ri.9530021H06.PX00111M24.AK035352.2538.S	0.048331	0.056025	0.117617	0.108077		LIVER.express.scl0258512.1_329.S	1e-06	0.082829	0.202153	0.168422		LUNG.express.scl27808.4.1_167.S	0.038509	0.101978	0.182761	0.193346
HP.express.scl44768.16_23.S	1e-06	0.052219	0.117613	0.098073		LIVER.express.scl46480.20_587.S	0.099674	0.105481	0.202125	0.167077		LUNG.express.scl0320690.1_1.S	1e-06	0.11391	0.182703	0.197695
HP.express.scl018359.1_158.S	1e-06	0.038784	0.117604	0.103359		LIVER.express.scl38969.3.1_303.S	1e-06	0.088357	0.202101	0.156026		LUNG.express.GI_38089356.S	0.01467	0.085026	0.182672	0.199186
HP.express.scl33425.15_229.S	1e-06	0.060808	0.117573	0.10206		LIVER.express.GI_38049594.S	0.006265	0.077818	0.202099	0.182178		LUNG.express.scl44051.9.1_139.S	1e-06	0.089896	0.182657	0.196131
HP.express.scl44909.12_283.S	0.044376	0.05062	0.117568	0.102702		LIVER.express.GI_38083822.S	0.091454	0.0872	0.202093	0.156012		LUNG.express.GI_38090483.S	0.083959	0.098055	0.18265	0.178986
HP.express.ri.A430083I17.PX00138D06.AK040290.1911.S	0.168834	0.075411	0.117544	0.095582		LIVER.express.scl0023879.2_268.S	1e-06	0.077902	0.202085	0.173157		LUNG.express.ri.9930022A15.PX00120B21.AK036889.3954.S	1e-06	0.114723	0.182645	0.198054
HP.express.scl26314.4.1_182.S	0.078339	0.056803	0.117537	0.105627		LIVER.express.scl50213.19_604.S	1e-06	0.105075	0.202082	0.165338		LUNG.express.scl25458.10.1_3.S	1e-06	0.102742	0.182641	0.195076
HP.express.scl0012378.1_142.S	0.076699	0.065324	0.117519	0.096598		LIVER.express.scl071228.1_292.S	0.104187	0.112763	0.202064	0.177938		LUNG.express.scl0011542.2_271.S	1e-06	0.10855	0.182617	0.195421
HP.express.scl50323.1_312.S	0.102571	0.066844	0.117518	0.100242		LIVER.express.scl0381379.5_141.S	1e-06	0.082606	0.202061	0.156505		LUNG.express.scl45414.4_400.S	1e-06	0.110962	0.182607	0.173479
HP.express.scl41889.9.1_252.S	0.075683	0.065631	0.117486	0.106869		LIVER.express.scl38805.1.1_125.S	0.109009	0.09756	0.202056	0.173887		LUNG.express.MJ.1000.74_823_a_28_1.S	1e-06	0.105033	0.182596	0.20588
HP.express.scl0076614.1_242.S	1e-06	0.064436	0.117482	0.106847		LIVER.express.scl0107328.6_14.S	1e-06	0.065371	0.20205	0.155583		LUNG.express.ri.9430003J03.PX00107L07.AK020400.897.S	1e-06	0.10476	0.182593	0.197877
HP.express.scl47658.1.1_117.S	1e-06	0.041111	0.117471	0.103167		LIVER.express.scl37958.1_312.S	1e-06	0.098304	0.202017	0.179885		LUNG.express.GI_38086461.S	1e-06	0.100638	0.182589	0.189342
HP.express.scl027993.9_8.S	0.017193	0.055878	0.11743	0.1046		LIVER.express.IGKV6.23_AJ235961_Ig_kappa_variable_6.23_15.S	0.028956	0.089541	0.201999	0.16733		LUNG.express.ri.D130017L13.PX00182N07.AK083832.3688.S	0.117318	0.112398	0.182581	0.181563
HP.express.AFFX.BioB.5.at_79.S	1e-06	0.043798	0.117424	0.10384		LIVER.express.scl29530.8_166.S	0.044028	0.09828	0.201994	0.165327		LUNG.express.GI_38074593.S	1e-06	0.106305	0.18258	0.191856
HP.express.scl53272.1_296.S	0.186761	0.085627	0.117416	0.094891		LIVER.express.scl067105.1_68.S	1e-06	0.076141	0.201968	0.155047		LUNG.express.scl24899.72.1_88.S	0.157854	0.119582	0.182572	0.173182
HP.express.scl44946.1_175.S	0.051102	0.055105	0.117408	0.096922		LIVER.express.scl51506.2_48.S	1e-06	0.081716	0.201968	0.185706		LUNG.express.scl50929.21_433.S	1e-06	0.086411	0.182546	0.169612
HP.express.scl40040.13.1_25.S	0.003654	0.043236	0.117405	0.096583		LIVER.express.scl22689.16.1_37.S	0.08742	0.096569	0.201931	0.169888		LUNG.express.ri.2210409F01.ZX00054C12.AK008871.729.S	0.192834	0.129556	0.182478	0.168639
HP.express.GI_46430527.S	1e-06	0.055821	0.117385	0.102713		LIVER.express.scl49876.5.1_70.S	0.00612	0.073816	0.201928	0.165206		LUNG.express.scl0018484.1_248.S	1e-06	0.110438	0.182473	0.195479
HP.express.scl43131.3.1_32.S	1e-06	0.041657	0.117378	0.099881		LIVER.express.scl7952.1.1_18.S	1e-06	0.087579	0.201913	0.158823		LUNG.express.scl0000109.1_23_REVCOMP.S	0.107914	0.111088	0.182464	0.194509
HP.express.scl00210766.1_92.S	0.028024	0.0527	0.117366	0.094973		LIVER.express.ri.D430023H11.PX00194E13.AK052441.2239.S	1e-06	0.085581	0.201901	0.175009		LUNG.express.scl0018152.1_329.S	0.08866	0.110704	0.182456	0.202245
HP.express.scl47063.13.1_72.S	0.078976	0.075309	0.117348	0.106503		LIVER.express.ri.C920020G15.PX00178A02.AK050619.1867.S	1e-06	0.074601	0.201897	0.163458		LUNG.express.ri.9430056J03.PX00109K21.AK020468.915.S	0.023133	0.087192	0.182439	0.19659
HP.express.scl0014613.1_2.S	0.0813	0.077593	0.117347	0.100583		LIVER.express.scl47395.9.8_1.S	0.101995	0.094966	0.201854	0.159072		LUNG.express.scl0002194.1_2265.S	0.111338	0.110468	0.182422	0.176684
HP.express.scl0098359.1_194.S	1e-06	0.043321	0.117347	0.098964		LIVER.express.ri.B930095L23.PX00166B03.AK047589.1410.S	1e-06	0.085143	0.201852	0.166331		LUNG.express.scl47377.1_418.S	0.009038	0.091542	0.182411	0.189253
HP.express.scl23766.9_174.S	0.055292	0.068211	0.117341	0.100703		LIVER.express.scl22418.15.1_82.S	1e-06	0.07853	0.201847	0.163227		LUNG.express.scl8633.1.1_106.S	1e-06	0.093304	0.182388	0.197394
HP.express.scl0080285.2_59.S	0.029826	0.04703	0.117334	0.102726		LIVER.express.scl28580.21.1_28.S	0.038233	0.087438	0.201841	0.165593		LUNG.express.ri.C130089F05.PX00172O17.AK048623.2634.S	1e-06	0.097993	0.182364	0.195997
HP.express.gi_8850233_ref_NM_013684.1__234_a_56_0.S	0.027494	0.048665	0.117323	0.098925		LIVER.express.scl0002033.1_5.S	1e-06	0.074248	0.201782	0.154743		LUNG.express.scl27731.1_334.S	1e-06	0.071372	0.182339	0.185456
HP.express.scl0330379.2_6.S	1e-06	0.057761	0.117313	0.099162		LIVER.express.scl1875.1.1_216.S	1e-06	0.071444	0.201777	0.170548		LUNG.express.scl37112.9_269.S	0.073595	0.096873	0.182334	0.192508
HP.express.scl49903.3_345.S	1e-06	0.042743	0.117274	0.099097		LIVER.express.GI_38090371.S	0.075303	0.094124	0.201764	0.165094		LUNG.express.scl00114249.2_301.S	1e-06	0.075401	0.182322	0.169171
HP.express.scl44658.7.15_3.S	0.178423	0.083262	0.117265	0.098815		LIVER.express.scl21299.5_175.S	1e-06	0.089318	0.201706	0.157484		LUNG.express.GI_38081905.S	0.056797	0.102611	0.182292	0.174882
HP.express.scl51436.1.1_135.S	0.016698	0.043707	0.11726	0.096979		LIVER.express.MJ.500.36_384.S	0.039378	0.078428	0.2017	0.174848		LUNG.express.ri.C230040D17.PX00175A15.AK082352.2631.S	0.076592	0.104177	0.182279	0.172671
HP.express.GI_46391068.S	1e-06	0.049783	0.117255	0.099829		LIVER.express.ri.1700029O08.ZX00051G03.AK006515.1301.S	0.023472	0.065106	0.201648	0.175829		LUNG.express.ri.D130053H12.PX00184J16.AK051503.1739.S	1e-06	0.138817	0.182277	0.180448
HP.express.scl34180.6.1_91.S	1e-06	0.052639	0.117253	0.0991		LIVER.express.scl0001185.1_221.S	0.050638	0.082558	0.201571	0.168199		LUNG.express.GI_12313876.S	0.131616	0.127764	0.18221	0.17847
HP.express.scl00237500.1_142.S	0.007514	0.043338	0.11723	0.097298		LIVER.express.scl36533.8.1_27.S	0.022073	0.069836	0.201565	0.162092		LUNG.express.scl33503.14_219.S	1e-06	0.0773	0.182151	0.190045
HP.express.scl5203.1.1_176.S	0.058129	0.060343	0.117223	0.104837		LIVER.express.scl19311.2_548.S	1e-06	0.069182	0.201556	0.163709		LUNG.express.GI_38079181.S	0.02918	0.106696	0.182146	0.163359
HP.express.scl0012453.1_227.S	0.100835	0.073921	0.117207	0.104233		LIVER.express.GI_38080991.S	0.038629	0.082541	0.201552	0.158763		LUNG.express.mtDNA_COXI.S	0.016461	0.08973	0.182145	0.181648
HP.express.ri.A430105O15.PX00064B20.AK040543.4805.S	1e-06	0.046032	0.117197	0.099342		LIVER.express.scl068039.2_3.S	0.009609	0.074889	0.201508	0.163854		LUNG.express.scl066101.2_17.S	0.257468	0.155446	0.182057	0.173898
HP.express.scl50583.15.1_57.S	0.058573	0.060312	0.117186	0.105631		LIVER.express.scl27818.30.1_7.S	0.057447	0.094351	0.201501	0.164358		LUNG.express.ri.C730043I02.PX00087L21.AK050392.1895.S	1e-06	0.069856	0.182041	0.201307
HP.express.scl0003598.1_52.S	0.041936	0.060072	0.117181	0.099434		LIVER.express.scl29843.31.1_16.S	1e-06	0.080653	0.201488	0.183149		LUNG.express.scl067304.1_137.S	0.113058	0.119605	0.182032	0.188384
HP.express.scl38062.12.1_8.S	0.036853	0.06222	0.11718	0.098663		LIVER.express.scl12826.1.1_97.S	1e-06	0.081631	0.201454	0.170274		LUNG.express.scl39296.9.175_28.S	1e-06	0.085731	0.181997	0.205779
HP.express.scl0381319.3_59.S	1e-06	0.05851	0.117175	0.09929		LIVER.express.scl18127.10.1_92.S	0.164098	0.115348	0.201442	0.167534		LUNG.express.scl25905.1_538.S	1e-06	0.090556	0.181989	0.189689
HP.express.scl24932.1.1_293.S	0.060775	0.065654	0.117168	0.103768		LIVER.express.scl018367.1_121.S	0.062772	0.084742	0.201439	0.162581		LUNG.express.scl4941.1.1_206.S	0.00596	0.086469	0.181984	0.187852
HP.express.gi_8850233_ref_NM_013684.1__234_d_1_1.S	0.046839	0.0675	0.117165	0.097928		LIVER.express.GI_38086302.S	0.107676	0.107449	0.201403	0.167412		LUNG.express.scl011647.1_76.S	0.08868	0.122922	0.181955	0.180497
HP.express.ri.F830029G04.PL00006J19.AK089825.3112.S	0.021484	0.045417	0.117156	0.091653		LIVER.express.scl43879.10_348.S	1e-06	0.071924	0.201403	0.17204		LUNG.express.scl0012268.1_78.S	0.089179	0.115064	0.181949	0.181335
HP.express.scl0000113.1_1_REVCOMP.S	1e-06	0.058419	0.117138	0.092874		LIVER.express.scl21990.8.1_193.S	0.09254	0.094037	0.201375	0.16475		LUNG.express.scl20201.2.247_2.S	0.061339	0.105072	0.181949	0.185122
HP.express.ri.F830010D20.PL00005M07.AK089710.2269.S	1e-06	0.049899	0.117134	0.096671		LIVER.express.ri.4930438B07.PX00031G16.AK015333.1718.S	1e-06	0.108499	0.201367	0.154662		LUNG.express.scl00327768.1_325.S	1e-06	0.089131	0.181943	0.195365
HP.express.GI_38079355.S	0.005497	0.044546	0.11713	0.108724		LIVER.express.scl39734.14_8.S	0.02724	0.086578	0.201352	0.164314		LUNG.express.scl29705.1.670_4.S	0.294097	0.137506	0.181942	0.17298
HP.express.scl011764.20_169.S	0.202734	0.075557	0.117125	0.10461		LIVER.express.scl018372.1_61.S	1e-06	0.102962	0.201339	0.161692		LUNG.express.scl26242.5.1_33.S	0.050993	0.098101	0.181938	0.192486
HP.express.scl47326.13.2_27.S	0.185069	0.086337	0.117116	0.098183		LIVER.express.scl41351.4.1_17.S	0.051132	0.085085	0.201293	0.172177		LUNG.express.ri.6530405K15.PX00048N14.AK032664.2762.S	0.051957	0.102491	0.181923	0.16565
HP.express.ri.2610318I18.ZX00062F11.AK012046.2188.S	0.008088	0.056589	0.117112	0.094655		LIVER.express.scl47510.32_484.S	0.00459	0.065096	0.201283	0.160179		LUNG.express.scl020402.3_53.S	1e-06	0.094121	0.18191	0.189128
HP.express.scl26246.23_552.S	0.048013	0.061903	0.1171	0.097145		LIVER.express.scl029876.1_59.S	0.062959	0.084286	0.201261	0.168046		LUNG.express.scl00233056.2_80.S	0.023684	0.086753	0.181895	0.17714
HP.express.scl0002839.1_0.S	0.063884	0.064607	0.117089	0.103315		LIVER.express.scl40849.10_252.S	0.086263	0.114743	0.201261	0.192544		LUNG.express.ri.9630048G22.PX00117A18.AK036248.2506.S	1e-06	0.080717	0.181861	0.189476
HP.express.scl000085.1_5_REVCOMP.S	0.067164	0.060476	0.11708	0.09992		LIVER.express.ri.9330171B17.PX00106C05.AK034273.2052.S	0.058028	0.089916	0.201246	0.168621		LUNG.express.scl43626.1.2148_172.S	1e-06	0.117248	0.18186	0.182017
HP.express.scl33669.19_494.S	0.08793	0.072956	0.117075	0.104405		LIVER.express.scl0109037.1_260.S	0.107643	0.089485	0.201241	0.184117		LUNG.express.ri.E330033D12.PX00212D07.AK087866.1419.S	0.077248	0.098884	0.181856	0.176077
HP.express.scl54428.13_87.S	0.049943	0.056429	0.117068	0.102509		LIVER.express.scl00230582.2_199.S	1e-06	0.0785	0.201211	0.167187		LUNG.express.GI_38090387.S	0.047789	0.090716	0.181828	0.198361
HP.express.scl36442.5.5_16.S	0.078755	0.063611	0.117063	0.095414		LIVER.express.scl37704.3.1_30.S	0.19208	0.112236	0.20118	0.151262		LUNG.express.ri.A530068O20.PX00142A01.AK041044.2521.S	1e-06	0.074757	0.181823	0.19754
HP.express.scl24609.23_97.S	1e-06	0.051567	0.117042	0.098627		LIVER.express.gi_31981422_ref_NM_011740.2__20_a_7_1.S	0.053475	0.094153	0.201179	0.152715		LUNG.express.scl27107.5.1_169.S	1e-06	0.098509	0.181817	0.197857
HP.express.scl067414.12_0.S	0.257223	0.090754	0.117041	0.096389		LIVER.express.scl098366.1_53.S	0.042485	0.091296	0.201178	0.175362		LUNG.express.scl30316.11_30.S	1e-06	0.085978	0.181794	0.197747
HP.express.scl45135.2.1_67.S	0.050103	0.059477	0.117034	0.09244		LIVER.express.scl016579.20_85.S	0.01459	0.081823	0.201173	0.173681		LUNG.express.scl43410.8_467.S	0.000219	0.083239	0.181776	0.189872
HP.express.GI_38089540.S	1e-06	0.045757	0.117022	0.099345		LIVER.express.scl0068073.2_190.S	0.256383	0.117983	0.201145	0.156493		LUNG.express.scl33695.16.1_25.S	1e-06	0.078351	0.181775	0.182666
HP.express.GI_38085133.S	1e-06	0.050422	0.116999	0.09574		LIVER.express.scl00243780.2_330.S	0.087009	0.081643	0.20114	0.163721		LUNG.express.scl19111.1_11.S	0.143435	0.119107	0.181756	0.185586
HP.express.scl0014478.1_27.S	1e-06	0.050031	0.116983	0.106917		LIVER.express.ri.A230069K02.PX00129I21.AK038867.1744.S	1e-06	0.080766	0.20112	0.154421		LUNG.express.scl0002527.1_140.S	0.042461	0.089787	0.181727	0.191669
HP.express.scl0214854.1_16.S	1e-06	0.049618	0.116977	0.097194		LIVER.express.scl49241.6_310.S	0.064876	0.109035	0.201115	0.17724		LUNG.express.scl0002756.1_1.S	1e-06	0.103679	0.181711	0.189531
HP.express.scl0003280.1_90.S	1e-06	0.049131	0.116971	0.098393		LIVER.express.scl0002157.1_164.S	1e-06	0.080081	0.201114	0.167509		LUNG.express.scl43269.1.947_17.S	0.020051	0.102779	0.181673	0.188259
HP.express.GI_38078551.S	0.012225	0.04844	0.116969	0.104315		LIVER.express.scl35163.2.1_51.S	0.050684	0.099958	0.201098	0.174347		LUNG.express.GI_38076276.S	0.017465	0.085726	0.181647	0.175346
HP.express.scl0001322.1_3.S	0.078341	0.067634	0.116964	0.103984		LIVER.express.scl49875.3_8.S	1e-06	0.08117	0.201094	0.195029		LUNG.express.scl36760.13.1_118.S	1e-06	0.074105	0.181617	0.194895
HP.express.AmbionRNASpike8_1800_d_15_2.S	1e-06	0.036001	0.116961	0.099923		LIVER.express.ri.4732480K10.PX00052I19.AK029003.2956.S	0.00922	0.081765	0.201064	0.17042		LUNG.express.GI_31341208.S	1e-06	0.082374	0.181576	0.20608
HP.express.scl0003921.1_10.S	0.010724	0.058451	0.116944	0.105004		LIVER.express.ri.C630007C17.PX00083D22.AK049881.1889.S	0.115104	0.109405	0.201049	0.164928		LUNG.express.GI_38093977.S	0.08248	0.114218	0.181565	0.193824
HP.express.scl0258411.1_33.S	1e-06	0.046398	0.116944	0.088922		LIVER.express.scl51427.18.1_35.S	1e-06	0.092811	0.201042	0.157281		LUNG.express.scl18771.47_93.S	0.02257	0.076779	0.181563	0.188842
HP.express.scl013856.1_67.S	0.039084	0.059582	0.116933	0.10593		LIVER.express.GI_38085104.S	1e-06	0.064994	0.201008	0.166602		LUNG.express.scl018192.10_53.S	1e-06	0.092866	0.181536	0.195044
HP.express.scl15994.13.1_124.S	1e-06	0.050326	0.116892	0.102464		LIVER.express.scl41096.12_452.S	0.173267	0.113488	0.201002	0.184725		LUNG.express.scl26440.1.1796_1.S	0.024213	0.086721	0.181532	0.193521
HP.express.scl0013137.1_106.S	0.069337	0.060426	0.116887	0.105854		LIVER.express.scl0320303.1_35.S	1e-06	0.086437	0.201	0.147422		LUNG.express.scl0002925.1_82.S	1e-06	0.085742	0.18151	0.174519
HP.express.scl3889.1.1_37.S	1e-06	0.049865	0.116887	0.102121		LIVER.express.GI_28481239.S	1e-06	0.084535	0.200998	0.157619		LUNG.express.scl0236733.21_43.S	0.031319	0.096949	0.181444	0.165442
HP.express.MJ.4000.142_1696_REVCOMP.S	0.003448	0.045719	0.116833	0.101368		LIVER.express.scl0238871.11_15.S	1e-06	0.070337	0.200992	0.175077		LUNG.express.scl056720.1_140.S	1e-06	0.073816	0.181409	0.186531
HP.express.ri.4930438B07.PX00031G16.AK015333.1718.S	1e-06	0.042475	0.11683	0.090807		LIVER.express.scl0381489.2_0.S	0.130595	0.097	0.200963	0.180961		LUNG.express.ri.C530047H07.PX00083N07.AK049768.2172.S	1e-06	0.158678	0.181404	0.205442
HP.express.scl47648.13.1_3.S	0.019049	0.060338	0.11683	0.09912		LIVER.express.scl41300.23_511.S	0.193752	0.128488	0.200942	0.169545		LUNG.express.scl16318.1.1_193.S	1e-06	0.081103	0.181403	0.186061
HP.express.GI_38087795.S	1e-06	0.066193	0.11682	0.094972		LIVER.express.scl00241035.1_286.S	0.223662	0.107506	0.200934	0.165308		LUNG.express.ri.A330102L03.PX00063D02.AK039745.1514.S	1e-06	0.102278	0.181402	0.190089
HP.express.scl27507.6.1_51.S	0.146726	0.08236	0.11682	0.102248		LIVER.express.scl066290.3_55.S	1e-06	0.079432	0.200934	0.168267		LUNG.express.scl40796.9.1_58.S	1e-06	0.086335	0.181387	0.174135
HP.express.scl0211914.1_94.S	0.698878	0.067174	0.116811	0.069339		LIVER.express.scl014548.2_14.S	0.141994	0.10668	0.200859	0.157607		LUNG.express.scl50963.5.1_38.S	1e-06	0.093775	0.181378	0.172753
HP.express.scl25990.12.1_131.S	0.060197	0.07034	0.116804	0.104193		LIVER.express.scl054615.2_19.S	1e-06	0.090062	0.200857	0.167168		LUNG.express.scl36608.1.2555_34.S	0.02164	0.097894	0.181369	0.185543
HP.express.scl23970.12_438.S	1e-06	0.042033	0.116784	0.100173		LIVER.express.scl0258787.1_44.S	1e-06	0.08755	0.200824	0.158463		LUNG.express.scl24532.13_158.S	0.036604	0.101029	0.181366	0.181685
HP.express.ri.4930435F02.PX00031G17.AK019597.2880.S	1e-06	0.054175	0.116765	0.095398		LIVER.express.GI_38073651.S	0.227174	0.123022	0.200797	0.169826		LUNG.express.scl12460.1.1_283.S	0.059976	0.103496	0.181348	0.191494
HP.express.ri.A330078K03.PX00133N11.AK079618.3541.S	0.006848	0.04522	0.116764	0.102983		LIVER.express.scl36120.9.10_29.S	0.006309	0.083418	0.200777	0.184081		LUNG.express.scl00223473.2_241.S	0.278	0.140988	0.181336	0.174575
HP.express.scl0013499.1_2.S	0.218753	0.077504	0.11676	0.091262		LIVER.express.GI_38077727.S	0.038517	0.072078	0.20074	0.173995		LUNG.express.GI_20872064.S	0.239219	0.12251	0.181298	0.175576
HP.express.scl26924.1_178.S	0.025907	0.049189	0.116748	0.10107		LIVER.express.scl49378.5_417.S	0.122173	0.105429	0.200734	0.169413		LUNG.express.scl52073.1_233.S	0.233133	0.145563	0.181253	0.177376
HP.express.scl076938.2_0.S	1e-06	0.057612	0.11673	0.092255		LIVER.express.scl24373.4.1_116.S	1e-06	0.088117	0.200715	0.166864		LUNG.express.scl10259.1.1_105.S	1e-06	0.089908	0.181227	0.177865
HP.express.scl51638.10_473.S	1e-06	0.049939	0.11672	0.100117		LIVER.express.scl40799.17_134.S	0.004264	0.075681	0.200702	0.171234		LUNG.express.GI_38082525.S	0.016653	0.083179	0.181226	0.19258
HP.express.scl0002602.1_34.S	0.193293	0.077848	0.116716	0.103624		LIVER.express.GI_38081891.S	0.012266	0.065361	0.200659	0.167652		LUNG.express.GI_20826103.I	1e-06	0.087864	0.181209	0.194716
HP.express.GI_38083717.S	1e-06	0.045556	0.116704	0.093755		LIVER.express.scl0001082.1_947.S	0.000352	0.069557	0.200657	0.169892		LUNG.express.IGKV4.63_AJ231211_Ig_kappa_variable_4.63_281.S	1e-06	0.108351	0.181171	0.175271
HP.express.GI_38091912.S	0.008851	0.035148	0.116699	0.101427		LIVER.express.scl26322.8.1_52.S	0.155465	0.121196	0.200654	0.164689		LUNG.express.ri.9630007P13.PX00115I15.AK035818.2807.S	0.039724	0.109014	0.181171	0.18177
HP.express.scl39225.12.1_42.S	1e-06	0.059905	0.116694	0.107105		LIVER.express.scl00230709.1_4.S	1e-06	0.076825	0.200624	0.167076		LUNG.express.scl0001834.1_12.S	1e-06	0.095071	0.18117	0.190955
HP.express.scl36652.24.1_4.S	0.058992	0.069235	0.116689	0.106382		LIVER.express.scl0320122.1_9.S	0.183345	0.121631	0.200624	0.15361		LUNG.express.ri.4831404K18.PX00101P02.AK029172.3831.S	0.047456	0.126664	0.181167	0.23421
HP.express.scl0003510.1_178.S	0.082136	0.068592	0.11667	0.101668		LIVER.express.scl27874.1.190_60.S	1e-06	0.09351	0.200597	0.163795		LUNG.express.scl33597.11_333.S	0.198941	0.118352	0.181124	0.185717
HP.express.scl18702.4_379.S	0.056225	0.067064	0.116658	0.097724		LIVER.express.scl0017719.1_1.S	1e-06	0.073319	0.200554	0.168772		LUNG.express.GI_38080951.S	1e-06	0.079224	0.181099	0.187842
HP.express.scl00108148.2_89.S	0.013309	0.055211	0.116641	0.100228		LIVER.express.scl38177.6.1_4.S	0.040002	0.083063	0.200513	0.172385		LUNG.express.scl46279.8_55.S	1e-06	0.09189	0.181067	0.209342
HP.express.scl20413.8.1_90.S	1e-06	0.062949	0.116607	0.098608		LIVER.express.scl0004135.1_6.S	1e-06	0.086421	0.200482	0.164888		LUNG.express.scl17626.10_70.S	1e-06	0.111904	0.181043	0.187748
HP.express.scl0077378.1_106.S	0.01821	0.045887	0.116592	0.104762		LIVER.express.scl47100.1.18_67.S	0.106944	0.102905	0.200471	0.160905		LUNG.express.scl0057915.2_130.S	0.118421	0.119834	0.181027	0.186712
HP.express.scl40637.4.1_33.S	1e-06	0.046162	0.116591	0.099313		LIVER.express.GI_38086879.S	1e-06	0.067287	0.200468	0.181184		LUNG.express.scl0217340.2_1.S	1e-06	0.13154	0.181023	0.198373
HP.express.scl0093970.1_84.S	1e-06	0.054875	0.116589	0.104437		LIVER.express.scl0003341.1_1.S	1e-06	0.101574	0.20044	0.16612		LUNG.express.scl0113875.1_242.S	1e-06	0.095954	0.181007	0.194108
HP.express.scl26321.12.1_10.S	0.022908	0.041779	0.116562	0.105764		LIVER.express.scl018247.9_19.S	1e-06	0.101716	0.20041	0.168295		LUNG.express.scl0170935.20_282.S	1e-06	0.099152	0.181004	0.172874
HP.express.scl53861.7.1_58.S	1e-06	0.052039	0.11656	0.102126		LIVER.express.scl0269593.2_185.S	1e-06	0.097313	0.200408	0.172794		LUNG.express.scl0004107.1_109.S	1e-06	0.121204	0.180958	0.194194
HP.express.GI_38089092.S	1e-06	0.045905	0.116558	0.103022		LIVER.express.GI_38074585.S	0.001544	0.066435	0.200398	0.163435		LUNG.express.scl53831.3.1_17.S	1e-06	0.120157	0.180957	0.156557
HP.express.ri.A830067G13.PX00156O13.AK043984.1372.S	1e-06	0.051717	0.116555	0.091215		LIVER.express.scl0001157.1_152.S	0.044752	0.092905	0.200398	0.178105		LUNG.express.GI_38090453.S	1e-06	0.101333	0.180943	0.189705
HP.express.scl0003000.1_3.S	1e-06	0.044622	0.116555	0.103646		LIVER.express.scl0320445.1_30.S	1e-06	0.089391	0.200385	0.162583		LUNG.express.scl0319286.1_198.S	1e-06	0.094664	0.180934	0.179293
HP.express.scl000958.1_18.S	0.083885	0.066233	0.11655	0.113584		LIVER.express.GI_38085235.S	0.043886	0.085	0.200376	0.166957		LUNG.express.scl34049.1.1_64.S	1e-06	0.108945	0.180932	0.200435
HP.express.MJ.1000.74_823_d_1_2.S	0.017348	0.058012	0.116545	0.093834		LIVER.express.scl47856.20_571.S	1e-06	0.070641	0.200309	0.159666		LUNG.express.scl00227940.1_150.S	0.248503	0.142372	0.180901	0.18677
HP.express.scl0001928.1_167.S	1e-06	0.055591	0.116533	0.100157		LIVER.express.scl000785.1_0.S	1e-06	0.118336	0.200294	0.19562		LUNG.express.scl0001125.1_21.S	0.166091	0.122026	0.180892	0.169626
HP.express.scl30594.4.1_7.S	0.040968	0.051777	0.116532	0.095834		LIVER.express.scl0001775.1_4.S	0.009766	0.089108	0.200291	0.179016		LUNG.express.scl0003333.1_170.S	0.046643	0.09003	0.180848	0.187605
HP.express.scl0002031.1_16.S	1e-06	0.040974	0.116526	0.100606		LIVER.express.scl0001320.1_85.S	1e-06	0.095875	0.200277	0.16547		LUNG.express.scl0003258.1_74.S	1e-06	0.093743	0.180822	0.184366
HP.express.scl48576.14.1_37.S	0.040118	0.064722	0.116514	0.102219		LIVER.express.ri.B230337K17.PX00160B19.AK046048.3459.S	1e-06	0.087034	0.200267	0.16233		LUNG.express.scl24290.45.1_22.S	1e-06	0.098145	0.180753	0.19435
HP.express.scl54618.1.2_1.S	0.063902	0.066656	0.116499	0.101837		LIVER.express.GI_38050358.S	1e-06	0.101543	0.200257	0.162833		LUNG.express.ri.G630056H24.PL00013F12.AK090343.2379.S	0.04967	0.100099	0.180752	0.18472
HP.express.scl18492.1_433.S	1e-06	0.053085	0.116493	0.095047		LIVER.express.ri.9930004G02.PX00119L13.AK036769.1331.S	0.130377	0.110134	0.20024	0.174772		LUNG.express.scl0001400.1_1.S	0.13864	0.110869	0.180751	0.198021
HP.express.GI_38085936.S	1e-06	0.040133	0.116492	0.102918		LIVER.express.GI_38073583.S	1e-06	0.083126	0.200215	0.170845		LUNG.express.scl45629.10.314_89.S	1e-06	0.121087	0.180734	0.180204
HP.express.MJ.1000.75_640_d_9_0.S	1e-06	0.040523	0.11648	0.099512		LIVER.express.scl25088.13.612_146.S	1e-06	0.067262	0.200215	0.16792		LUNG.express.scl0093762.1_285.S	1e-06	0.094397	0.180733	0.197213
HP.express.scl20708.1.1_309.S	1e-06	0.064635	0.116465	0.104486		LIVER.express.scl11904.1.1_12.S	0.045142	0.072137	0.200212	0.169933		LUNG.express.scl54502.6_31.S	1e-06	0.105197	0.180716	0.176469
HP.express.scl0001496.1_12.S	1e-06	0.057858	0.11646	0.108819		LIVER.express.ri.2810002M10.ZX00053I11.AK012646.830.S	1e-06	0.082434	0.20021	0.169716		LUNG.express.scl0067891.1_266.S	1e-06	0.097009	0.180693	0.192389
HP.express.scl34710.9_135.S	1e-06	0.066953	0.116449	0.10748		LIVER.express.scl17135.9_190.S	0.083169	0.102725	0.200199	0.175249		LUNG.express.scl0003939.1_53.S	0.067095	0.110357	0.180625	0.17321
HP.express.scl40231.2.1_144.S	0.047177	0.053117	0.116443	0.109144		LIVER.express.scl52665.13.1_14.S	0.064183	0.088228	0.200152	0.169553		LUNG.express.scl00103573.2_130.S	0.041123	0.099223	0.180605	0.196584
HP.express.scl0108888.1_320.S	1e-06	0.05209	0.116441	0.097286		LIVER.express.scl0012765.2_307.S	1e-06	0.107458	0.200147	0.183243		LUNG.express.scl066448.4_32.S	1e-06	0.090817	0.180569	0.192865
HP.express.scl52141.20_8.S	1e-06	0.054307	0.116422	0.099096		LIVER.express.scl0065257.2_56.S	0.036414	0.090012	0.200133	0.161921		LUNG.express.scl43653.8_382.S	1e-06	0.093048	0.180542	0.170733
HP.express.ri.1700009P10.ZX00036H01.AK005803.1035.S	1e-06	0.047332	0.116401	0.111152		LIVER.express.scl49818.1.1_41.S	1e-06	0.084545	0.200131	0.168515		LUNG.express.scl31603.36.1_19.S	1e-06	0.101112	0.180517	0.212035
HP.express.scl49422.1.1_25.S	0.018341	0.040825	0.116394	0.099256		LIVER.express.scl47674.5.951_23.S	1e-06	0.069118	0.200101	0.169981		LUNG.express.scl48438.1.1_123.S	0.369966	0.133961	0.180496	0.180875
HP.express.scl21679.1.1_110.S	0.014586	0.052666	0.116377	0.092783		LIVER.express.scl6831.1.1_102.S	0.044039	0.08307	0.199944	0.162087		LUNG.express.GI_38076866.S	1e-06	0.086111	0.180495	0.190426
HP.express.GI_38074115.S	0.035786	0.047564	0.116369	0.101463		LIVER.express.scl0237107.1_138.S	0.000208	0.081498	0.199927	0.167089		LUNG.express.scl31983.48.1_26.S	1e-06	0.102838	0.180438	0.187927
HP.express.scl36850.17.1_77.S	0.045836	0.053975	0.116355	0.098282		LIVER.express.scl25031.4.1_22.S	0.071863	0.087836	0.199918	0.171118		LUNG.express.scl019736.1_86.S	0.167065	0.121355	0.180435	0.178899
HP.express.scl18455.11_102.S	1e-06	0.039977	0.116349	0.099518		LIVER.express.scl42093.16.1_39.S	0.050171	0.093481	0.199917	0.155212		LUNG.express.scl38866.4.1_2.S	1e-06	0.104587	0.180351	0.192638
HP.express.scl071373.2_30.S	1e-06	0.049525	0.116337	0.110294		LIVER.express.scl00319155.1_8.S	1e-06	0.090879	0.199896	0.181658		LUNG.express.ri.D130077B20.PX00186K11.AK084024.2249.S	0.168767	0.10979	0.180246	0.166527
HP.express.scl6673.1.1_89.S	1e-06	0.061592	0.116331	0.089461		LIVER.express.scl23200.12_402.S	1e-06	0.090262	0.199887	0.17761		LUNG.express.scl0001991.1_39.S	1e-06	0.095401	0.180245	0.175954
HP.express.scl0078257.2_220.S	0.012172	0.042002	0.116295	0.105533		LIVER.express.ri.G430064E20.PH00001F24.AK090020.1695.S	0.000499	0.068746	0.199871	0.172253		LUNG.express.GI_20910731.S	0.039937	0.092495	0.180233	0.181918
HP.express.scl37040.9_46.S	0.137162	0.076746	0.116282	0.097922		LIVER.express.scl0001668.1_67.S	0.152633	0.097923	0.199859	0.157496		LUNG.express.scl0002011.1_55.S	0.093701	0.103767	0.18023	0.183748
HP.express.GI_38087628.S	1e-06	0.04859	0.116281	0.109548		LIVER.express.scl067581.1_259.S	0.174737	0.136798	0.199859	0.16222		LUNG.express.ri.4930403E08.PX00639C06.AK076656.493.S	1e-06	0.095641	0.180219	0.191987
HP.express.scl33308.26.1_5.S	1e-06	0.048026	0.11628	0.104802		LIVER.express.scl24574.1.1_256.S	1e-06	0.09688	0.199837	0.1654		LUNG.express.GI_38090499.S	1e-06	0.109077	0.180195	0.202455
HP.express.scl839.1.1_80.S	0.035441	0.055649	0.116268	0.094461		LIVER.express.scl0093884.2_291.S	1e-06	0.101643	0.199816	0.163845		LUNG.express.ri.E030019D07.PX00205G24.AK086999.1248.S	0.176009	0.122297	0.180182	0.186348
HP.express.scl077692.4_12.S	0.15558	0.078642	0.116262	0.096149		LIVER.express.scl28767.1.1090_117.S	1e-06	0.10299	0.199813	0.163459		LUNG.express.scl31432.4.1_268.S	0.015963	0.080032	0.180174	0.18994
HP.express.scl28129.1_67.S	0.039803	0.062517	0.116254	0.099581		LIVER.express.scl33077.4_485.S	1e-06	0.06841	0.199808	0.171793		LUNG.express.ri.2610306O03.ZX00062K09.AK011999.779.S	0.175209	0.112112	0.180149	0.162099
HP.express.GI_38076441.S	1e-06	0.053319	0.11625	0.095392		LIVER.express.scl46124.8.1_10.S	1e-06	0.084755	0.199772	0.164337		LUNG.express.scl072462.6_25.S	0.037998	0.098266	0.180107	0.174468
HP.express.scl25480.9.1_148.S	0.05422	0.071244	0.116215	0.10648		LIVER.express.GI_38078805.S	0.158803	0.109488	0.199753	0.174326		LUNG.express.scl49534.3.1_212.S	1e-06	0.094744	0.180103	0.176822
HP.express.scl0020298.1_98.S	1e-06	0.054917	0.116208	0.103356		LIVER.express.scl012116.2_115.S	1e-06	0.081103	0.199721	0.161479		LUNG.express.scl0066818.2_109.S	0.062841	0.101498	0.180102	0.195924
HP.express.TRBV8_AE000663_T_cell_receptor_beta_variable_8_270.S	0.041581	0.065867	0.116195	0.116078		LIVER.express.scl0077781.2_58.S	0.06279	0.091333	0.199713	0.171541		LUNG.express.scl0002739.1_51.S	0.020598	0.102477	0.180098	0.191663
HP.express.ri.A530083I22.PX00143I16.AK041110.1626.S	1e-06	0.05429	0.116185	0.100438		LIVER.express.scl40317.1.1637_8.S	0.164262	0.124319	0.19968	0.165161		LUNG.express.scl0068920.1_278.S	0.047114	0.098032	0.18007	0.180566
HP.express.scl1229.1.1_250.S	1e-06	0.06166	0.116176	0.112903		LIVER.express.scl40719.31.1_148.S	1e-06	0.085803	0.199679	0.160534		LUNG.express.scl50581.4.1_28.S	1e-06	0.10291	0.180053	0.183004
HP.express.IGHV11S1_M35502.Y00743_Ig_heavy_variable_11S1_324.S	1e-06	0.059485	0.116166	0.109043		LIVER.express.GI_38080330.S	0.079068	0.097174	0.199677	0.174098		LUNG.express.scl30311.5.1_184.S	1e-06	0.10471	0.180045	0.186312
HP.express.ri.2700004C03.ZX00062J06.AK012208.1448.S	0.056358	0.061456	0.116163	0.101159		LIVER.express.scl46536.10.1_64.S	0.022315	0.068325	0.199671	0.176483		LUNG.express.scl0001669.1_53.S	1e-06	0.077927	0.180038	0.181588
HP.express.scl068837.8_1.S	1e-06	0.059484	0.116155	0.100008		LIVER.express.scl50062.15.1_11.S	1e-06	0.091907	0.199664	0.181702		LUNG.express.scl000940.1_15.S	0.092577	0.106312	0.180031	0.186712
HP.express.MJ.1000.72_435_d_15_2.S	1e-06	0.058431	0.116146	0.100089		LIVER.express.scl47982.21.1_30.S	0.044224	0.074867	0.199661	0.162977		LUNG.express.scl20907.4.1_25.S	1e-06	0.086623	0.180025	0.18446
HP.express.scl072190.1_208.S	0.088474	0.070052	0.116131	0.102133		LIVER.express.scl072465.7_112.S	0.065649	0.08744	0.199657	0.166873		LUNG.express.scl39779.32_100.S	0.106859	0.108759	0.18001	0.189601
HP.express.scl53349.15_2.S	0.413735	0.090956	0.116117	0.089852		LIVER.express.scl54735.22_173.S	0.09338	0.103154	0.199654	0.173775		LUNG.express.scl37400.4_232.S	0.248046	0.139034	0.179998	0.174964
HP.express.scl0065104.1_224.S	1e-06	0.051216	0.116115	0.099388		LIVER.express.scl0021361.1_166.S	1e-06	0.081219	0.199651	0.16042		LUNG.express.NM_146120.17_chr2_._35691187_35691583_8_REVCOMP.S	1e-06	0.125827	0.17999	0.174427
HP.express.scl0002448.1_81.S	1e-06	0.042344	0.116114	0.09265		LIVER.express.scl0093708.1_44.S	1e-06	0.082465	0.19965	0.154809		LUNG.express.scl50545.3_258.S	1e-06	0.07747	0.179974	0.170823
HP.express.scl37743.3.1_54.S	0.121329	0.078822	0.116111	0.099089		LIVER.express.scl0237958.1_330.S	1e-06	0.099654	0.199642	0.167966		LUNG.express.scl54159.12.1_16.S	0.165556	0.120073	0.179968	0.185154
HP.express.scl0002970.1_0.S	0.223853	0.093592	0.116109	0.101576		LIVER.express.scl015574.1_13.S	0.199678	0.131038	0.199624	0.170929		LUNG.express.ri.4933404O04.PX00641P12.AK077097.1361.S	0.027814	0.105107	0.179958	0.190453
HP.express.scl35469.2.1_45.S	1e-06	0.054748	0.116103	0.106753		LIVER.express.scl000022.1_12.S	0.088288	0.100997	0.19962	0.162527		LUNG.express.scl34209.1_605.S	1e-06	0.080112	0.179958	0.16339
HP.express.mmu.miR.193.miRNA.Tagged.Template.S	1e-06	0.056923	0.11609	0.100614		LIVER.express.GI_28477366.S	1e-06	0.091211	0.199597	0.18121		LUNG.express.scl24054.4_389.S	0.034801	0.100289	0.179949	0.17329
HP.express.ri.4732458O05.PX00051L04.AK028819.2465.S	1e-06	0.044233	0.116086	0.096946		LIVER.express.scl0003418.1_3.S	0.037789	0.090399	0.199581	0.170774		LUNG.express.scl0383295.3_18.S	0.131507	0.120652	0.17994	0.203824
HP.express.ri.A430077H15.PX00137F08.AK079826.1280.S	1e-06	0.046238	0.116068	0.100893		LIVER.express.ri.6720435J04.PX00059F01.AK032775.2643.S	1e-06	0.097902	0.19954	0.169325		LUNG.express.scl0001271.1_394.S	1e-06	0.090546	0.179919	0.180215
HP.express.scl52562.1.1_6.S	1e-06	0.051377	0.116068	0.102141		LIVER.express.scl0002950.1_331.S	0.002413	0.078472	0.199531	0.167478		LUNG.express.scl26976.2.1_74.S	0.001178	0.073618	0.179913	0.206682
HP.express.scl29676.3_683.S	0.154094	0.079142	0.116057	0.109065		LIVER.express.ri.A730088N03.PX00152P17.AK043366.1456.S	0.139809	0.113497	0.199506	0.16977		LUNG.express.ri.A230094O20.PX00129P04.AK039093.1399.S	1e-06	0.111679	0.179899	0.200381
HP.express.scl070065.1_67.S	1e-06	0.054593	0.116041	0.102823		LIVER.express.scl43280.11_443.S	0.17522	0.116312	0.199499	0.168261		LUNG.express.scl00330401.1_289.S	0.115898	0.128885	0.17989	0.180386
HP.express.scl20290.13.1_10.S	1e-06	0.062966	0.116012	0.101937		LIVER.express.scl0258861.1_327.S	0.146163	0.106423	0.199481	0.165417		LUNG.express.ri.C730004I03.PX00086I18.AK050029.1504.S	1e-06	0.128078	0.17985	0.178758
HP.express.scl26668.5_235.S	0.061311	0.067505	0.116	0.095051		LIVER.express.scl54186.10_25.S	1e-06	0.071512	0.199478	0.178032		LUNG.express.scl098496.1_28.S	0.197774	0.116477	0.179823	0.181666
HP.express.scl053906.4_266.S	1e-06	0.036274	0.115976	0.101183		LIVER.express.scl068304.1_47.S	1e-06	0.096826	0.199418	0.176593		LUNG.express.ri.A230065N10.PX00129C08.AK038819.1030.S	0.213649	0.127368	0.17982	0.180017
HP.express.GI_38085791.S	0.006867	0.047666	0.115954	0.108751		LIVER.express.scl013915.2_46.S	1e-06	0.095948	0.199417	0.15559		LUNG.express.MJ.5000.146_4112_REVCOMP.S	0.032727	0.096075	0.179781	0.186391
HP.express.scl059053.6_177.S	0.10738	0.076235	0.11594	0.095619		LIVER.express.scl0269120.1_19.S	0.009921	0.070116	0.1994	0.164233		LUNG.express.scl15745.2.1_5.S	0.014111	0.099111	0.179771	0.196723
HP.express.scl6278.1.1_308.S	1e-06	0.058194	0.115934	0.096421		LIVER.express.scl070425.3_227.S	0.116557	0.111306	0.199391	0.174644		LUNG.express.scl31708.12.11_106.S	1e-06	0.084225	0.179767	0.190256
HP.express.scl00328778.1_265.S	0.104206	0.068171	0.115914	0.100636		LIVER.express.scl54737.37_461.S	0.005129	0.075221	0.199362	0.170716		LUNG.express.scl10074.1.1_80.S	1e-06	0.103091	0.179754	0.194708
HP.express.scl0003640.1_4.S	0.020619	0.057737	0.115908	0.106763		LIVER.express.scl45362.9.1_18.S	0.117182	0.101762	0.199349	0.169438		LUNG.express.scl35315.4.1_28.S	0.03702	0.099643	0.179739	0.191324
HP.express.scl00044.1_11.S	1e-06	0.042391	0.115904	0.096663		LIVER.express.scl46634.6.1_84.S	1e-06	0.111006	0.19934	0.160167		LUNG.express.GI_38074710.S	1e-06	0.087793	0.179694	0.168024
HP.express.scl26052.6_321.S	0.008925	0.052924	0.115893	0.099507		LIVER.express.scl0067884.2_11.S	1e-06	0.091456	0.199305	0.175738		LUNG.express.scl0022095.1_320.S	0.047139	0.101827	0.179683	0.181845
HP.express.scl0100764.1_73.S	0.0847	0.07788	0.115892	0.099324		LIVER.express.ri.D130067I07.PX00185H21.AK051715.1359.S	1e-06	0.077488	0.199301	0.153486		LUNG.express.scl066054.1_17.S	0.072628	0.095069	0.179675	0.192188
HP.express.NM_011701_NM_011701_._2105_2174.S	0.021334	0.052676	0.115881	0.100626		LIVER.express.scl38305.4.1_57.S	0.119498	0.101334	0.199289	0.171901		LUNG.express.GI_38082160.S	1e-06	0.106671	0.179658	0.178576
HP.express.scl38769.10_387.S	0.23724	0.084059	0.115868	0.101849		LIVER.express.ri.B130017M24.PX00157H22.AK044984.2964.S	1e-06	0.082458	0.199282	0.167432		LUNG.express.ri.9330103H15.PX00104O17.AK079049.2197.S	1e-06	0.092612	0.179651	0.177188
HP.express.GI_38076258.I	0.076317	0.063415	0.115847	0.106081		LIVER.express.GI_38090024.S	1e-06	0.069725	0.199259	0.167301		LUNG.express.scl34540.19_229.S	0.185624	0.110319	0.179633	0.172805
HP.express.scl000637.1_470.S	1e-06	0.064979	0.115812	0.108633		LIVER.express.GI_38079211.S	1e-06	0.096185	0.199219	0.166359		LUNG.express.scl0012753.1_131.S	0.124241	0.109226	0.179528	0.197691
HP.express.scl0099311.1_306.S	0.197062	0.089281	0.115803	0.107757		LIVER.express.GI_37059773.S	0.054372	0.091578	0.199218	0.173803		LUNG.express.ri.D030064C08.PX00181C12.AK051065.3564.S	1e-06	0.122976	0.179493	0.178879
HP.express.scl29903.3_37.S	1e-06	0.058406	0.115799	0.107412		LIVER.express.scl33493.3.1_90.S	1e-06	0.08956	0.199201	0.168968		LUNG.express.GI_38082898.S	0.017952	0.081326	0.179446	0.179831
HP.express.ri.9430091H18.PX00110P18.AK035124.2333.S	1e-06	0.056243	0.115796	0.100369		LIVER.express.scl48171.9_97.S	1e-06	0.089869	0.199185	0.174088		LUNG.express.GI_38091314.S	1e-06	0.10398	0.179441	0.19495
HP.express.ri.D330015H01.PX00191H20.AK084564.2133.S	1e-06	0.049758	0.115771	0.096568		LIVER.express.scl0003762.1_28.S	1e-06	0.077953	0.19915	0.157146		LUNG.express.scl47731.8_425.S	0.281854	0.135508	0.179419	0.192443
HP.express.ri.F830004G03.PL00004I16.AK089605.1396.S	1e-06	0.055895	0.11577	0.104427		LIVER.express.ri.A430043M19.PX00135H10.AK040015.541.S	1e-06	0.071136	0.199147	0.165253		LUNG.express.GI_38088114.S	0.137677	0.118132	0.179414	0.189678
HP.express.scl069786.2_30.S	1e-06	0.052244	0.115768	0.10375		LIVER.express.scl21183.2.1_14.S	1e-06	0.085525	0.199102	0.178366		LUNG.express.GI_20883189.S	1e-06	0.072811	0.179377	0.196659
HP.express.scl41006.2_19.S	1e-06	0.049708	0.115767	0.101666		LIVER.express.scl22987.5_626.S	0.16057	0.114981	0.199086	0.178648		LUNG.express.scl013801.1_254.S	1e-06	0.103731	0.179317	0.177245
HP.express.ri.4631409F12.PX00102C11.AK028452.3332.S	0.023314	0.062239	0.115764	0.104911		LIVER.express.RandomSeq56.S	0.0118	0.063134	0.199071	0.171601		LUNG.express.ri.5830431I15.PX00039A15.AK017959.1133.S	1e-06	0.074666	0.179315	0.17817
HP.express.scl0003382.1_29.S	1e-06	0.051232	0.115735	0.105596		LIVER.express.scl17453.8_267.S	0.138955	0.109061	0.19906	0.161574		LUNG.express.scl00360216.2_44.S	0.165748	0.13531	0.179308	0.195433
HP.express.scl067230.1_1.S	1e-06	0.05554	0.115734	0.100716		LIVER.express.scl32189.25_111.S	1e-06	0.080012	0.19904	0.161561		LUNG.express.ri.A630031B20.PX00145I02.AK080287.2767.S	1e-06	0.104116	0.179301	0.194024
HP.express.scl53380.11_494.S	0.175174	0.080827	0.115733	0.102849		LIVER.express.ri.E030032A03.PX00206F23.AK087174.3404.S	1e-06	0.056826	0.199035	0.173733		LUNG.express.scl4773.1.1_48.S	0.146009	0.107111	0.179301	0.185658
HP.express.GI_7305130.S	0.010998	0.046572	0.115727	0.103197		LIVER.express.scl0384059.1_27.S	1e-06	0.092669	0.19902	0.159367		LUNG.express.GI_38089266.S	1e-06	0.111144	0.1793	0.201781
HP.express.scl016432.2_9.S	0.000731	0.040953	0.115724	0.103113		LIVER.express.scl24255.28.1_66.S	0.089354	0.096559	0.199016	0.167784		LUNG.express.GI_38090776.S	1e-06	0.108434	0.179239	0.189786
HP.express.scl0017722.1_181.S	0.238169	0.090916	0.115718	0.098848		LIVER.express.scl38887.9_173.S	0.102901	0.112997	0.199007	0.168889		LUNG.express.ri.B230217N24.PX00070I23.AK021006.903.S	1e-06	0.074241	0.179234	0.179987
HP.express.scl34564.9_192.S	0.006774	0.050083	0.115714	0.094696		LIVER.express.scl00223658.1_328.S	0.020592	0.077434	0.199006	0.17647		LUNG.express.scl00192882.1_253.S	0.110667	0.098847	0.179234	0.194087
HP.express.scl25839.9.1_1.S	0.003747	0.043192	0.115705	0.098179		LIVER.express.scl0003483.1_26.S	1e-06	0.07215	0.199004	0.178267		LUNG.express.scl078097.1_55.S	1e-06	0.092626	0.179228	0.183624
HP.express.scl46076.7.1_3.S	1e-06	0.053144	0.115692	0.10514		LIVER.express.scl0002545.1_6.S	0.016329	0.088822	0.19899	0.18349		LUNG.express.scl098970.1_324.S	0.012283	0.09511	0.179206	0.201347
HP.express.scl8139.1.1_103.S	0.053778	0.058504	0.11569	0.101926		LIVER.express.scl26885.9_509.S	0.033712	0.081288	0.198985	0.177548		LUNG.express.GI_38081562.S	1e-06	0.102061	0.179161	0.222467
HP.express.scl0232959.1_243.S	1e-06	0.060946	0.115673	0.098392		LIVER.express.ri.1110020G09.R000016P11.AK003858.1293.S	1e-06	0.090869	0.198978	0.177105		LUNG.express.scl46300.2_81.S	1e-06	0.101398	0.179138	0.193919
HP.express.scl0381371.3_13.S	1e-06	0.050547	0.115673	0.103563		LIVER.express.ri.D030041N04.PX00180J15.AK050943.1522.S	0.014496	0.063413	0.198976	0.16487		LUNG.express.scl35042.9.1_7.S	1e-06	0.088572	0.17912	0.180509
HP.express.ri.C230066H16.PX00175J01.AK082585.3985.S	0.033844	0.056163	0.115668	0.098276		LIVER.express.scl41170.1.4_118.S	0.118451	0.106665	0.198955	0.169845		LUNG.express.scl0012837.1_129.S	0.257674	0.142921	0.179116	0.185165
HP.express.ri.C130090K21.PX00172D18.AK048634.3118.S	0.052675	0.058222	0.115657	0.103899		LIVER.express.scl50851.22.1_3.S	1e-06	0.061079	0.198918	0.166559		LUNG.express.ri.C820001G04.PX00087H01.AK050465.2045.S	1e-06	0.106087	0.179097	0.169058
HP.express.scl24381.3.573_10.S	0.314361	0.085892	0.115644	0.088966		LIVER.express.scl15932.9_402.S	0.082083	0.093597	0.198907	0.157663		LUNG.express.scl0078824.1_152.S	0.060934	0.092806	0.179068	0.199667
HP.express.scl53549.9.1_8.S	0.047084	0.067415	0.115641	0.098907		LIVER.express.ri.C130093N16.PX00172F14.AK082006.2283.S	0.096752	0.113222	0.198904	0.167504		LUNG.express.scl17394.26.1_66.S	1e-06	0.102824	0.179055	0.206534
HP.express.scl000450.1_1.S	0.085072	0.063269	0.11564	0.103024		LIVER.express.scl0100052.1_12.S	0.048096	0.104819	0.198895	0.167027		LUNG.express.scl00210529.1_223.S	0.017715	0.076077	0.179021	0.178727
HP.express.scl022433.7_46.S	0.249416	0.088741	0.115632	0.104764		LIVER.express.scl49680.14.1_14.S	0.04686	0.097809	0.198861	0.167688		LUNG.express.scl21204.5.1_17.S	0.097711	0.115327	0.179015	0.171658
HP.express.scl40135.12_123.S	0.009815	0.051329	0.115632	0.094781		LIVER.express.scl39203.3_280.S	1e-06	0.080883	0.198774	0.182097		LUNG.express.GI_38084620.S	1e-06	0.093851	0.178954	0.187762
HP.express.ri.G630052O08.PL00013H12.AK090330.3566.S	0.001262	0.040711	0.115625	0.104496		LIVER.express.scl18334.24_243.S	0.220691	0.123342	0.198754	0.159458		LUNG.express.ri.B130063I11.PX00158A18.AK045299.2871.S	1e-06	0.088181	0.178941	0.163818
HP.express.scl0056469.2_305.S	0.059333	0.062813	0.115615	0.108696		LIVER.express.ri.4932415A06.PX00017I09.AK016524.2947.S	1e-06	0.09278	0.198752	0.179065		LUNG.express.scl0067972.1_167.S	0.012094	0.0813	0.178941	0.186176
HP.express.scl0002402.1_134.S	0.052919	0.058901	0.115598	0.105684		LIVER.express.scl38652.3.1_54.S	0.058663	0.084015	0.198727	0.170759		LUNG.express.ri.C130029F12.PX00168J09.AK048005.2645.S	1e-06	0.095096	0.178935	0.19359
HP.express.scl41912.21.1_22.S	1e-06	0.043649	0.115591	0.094459		LIVER.express.GI_38050409.S	1e-06	0.100374	0.198722	0.167808		LUNG.express.scl1010.2.1_2.S	0.06772	0.095014	0.178927	0.204109
HP.express.scl39808.15.1_10.S	0.129207	0.082668	0.115573	0.099313		LIVER.express.scl073297.1_1.S	1e-06	0.079684	0.198699	0.154476		LUNG.express.scl0052513.2_95.S	1e-06	0.068553	0.178905	0.20462
HP.express.GI_38050455.S	1e-06	0.049011	0.115565	0.096417		LIVER.express.scl52198.1_179.S	1e-06	0.096621	0.198666	0.169895		LUNG.express.scl17363.14_356.S	1e-06	0.125372	0.178883	0.193682
HP.express.scl24014.12.1_0.S	1e-06	0.054705	0.115534	0.094979		LIVER.express.scl0001389.1_42.S	1e-06	0.083909	0.19866	0.181025		LUNG.express.GI_38049492.S	0.002384	0.087292	0.178858	0.183879
HP.express.scl9036.1.1_22.S	1e-06	0.053245	0.115523	0.107851		LIVER.express.scl37563.1.1_38.S	0.055778	0.089913	0.19865	0.168789		LUNG.express.scl00230233.2_15.S	0.008936	0.071409	0.178837	0.190415
HP.express.gi_8850233_ref_NM_013684.1__234_d_15_2.S	0.010614	0.049014	0.115519	0.10187		LIVER.express.scl51981.5.1_11.S	1e-06	0.092066	0.198645	0.171421		LUNG.express.scl0233977.1_279.S	1e-06	0.071899	0.178824	0.180763
HP.express.scl35391.3.1_2.S	1e-06	0.062802	0.11551	0.099718		LIVER.express.scl018102.1_15.S	0.058408	0.09664	0.19863	0.163998		LUNG.express.scl0241447.1_55.S	1e-06	0.106097	0.178798	0.190435
HP.express.MJ.1000.72_435_d_15_0.S	0.01112	0.041315	0.115505	0.096487		LIVER.express.scl0001286.1_73.S	1e-06	0.0974	0.198625	0.178178		LUNG.express.scl47974.18_136.S	1e-06	0.114363	0.178794	0.184819
HP.express.scl42544.15.6_29.S	1e-06	0.068254	0.115498	0.099399		LIVER.express.GI_38087493.S	0.080537	0.096406	0.198614	0.165815		LUNG.express.scl0056430.2_105.S	0.126906	0.105301	0.178792	0.207591
HP.express.scl00237960.1_241.S	0.054528	0.058404	0.115484	0.103038		LIVER.express.scl28337.5.1_12.S	0.070342	0.098346	0.19859	0.162725		LUNG.express.scl23783.5.1_1.S	0.132878	0.130032	0.178739	0.174118
HP.express.scl22677.22.1_1.S	0.039719	0.053258	0.115481	0.101707		LIVER.express.scl41287.1.375_178.S	1e-06	0.080677	0.198586	0.174131		LUNG.express.scl42976.13.1_6.S	0.236962	0.143886	0.178728	0.189997
HP.express.scl54442.9.1_77.S	1e-06	0.056133	0.115476	0.102644		LIVER.express.GI_28484763.S	1e-06	0.102857	0.198579	0.172735		LUNG.express.IGHV8S10_U23025_Ig_heavy_variable_8S10_26.S	0.043408	0.092	0.178726	0.184467
HP.express.scl27119.4.1_2.S	0.045704	0.062289	0.115473	0.103949		LIVER.express.scl26481.6.1_84.S	1e-06	0.09512	0.198576	0.170266		LUNG.express.scl00269713.2_106.S	1e-06	0.102277	0.178726	0.193954
HP.express.scl080985.1_78.S	1e-06	0.05527	0.115463	0.10597		LIVER.express.GI_6752989.S	1e-06	0.108399	0.198539	0.151362		LUNG.express.scl30530.4.1_81.S	0.001883	0.093629	0.178696	0.191651
HP.express.scl0214470.3_49.S	1e-06	0.055879	0.115462	0.105928		LIVER.express.scl0214952.1_17.S	0.010904	0.075005	0.198534	0.166301		LUNG.express.scl016001.6_2.S	0.05961	0.106215	0.178679	0.190445
HP.express.scl0070603.2_90.S	1e-06	0.060211	0.115447	0.104547		LIVER.express.scl39447.7.1_219.S	1e-06	0.102221	0.198527	0.162932		LUNG.express.scl0211739.4_64.S	0.039519	0.101468	0.178662	0.188369
HP.express.scl0093673.1_94.S	1e-06	0.060719	0.115447	0.099198		LIVER.express.scl000542.1_1.S	1e-06	0.079256	0.198523	0.160243		LUNG.express.scl36170.1.1_65.S	1e-06	0.137272	0.178631	0.184508
HP.express.ri.4933428O03.PX00021E15.AK077199.1717.S	1e-06	0.067473	0.115443	0.102966		LIVER.express.scl18872.1.1_104.S	1e-06	0.071262	0.198506	0.176845		LUNG.express.scl0213499.8_8.S	0.127785	0.117761	0.178607	0.183479
HP.express.scl44814.23_93.S	1e-06	0.039097	0.11544	0.095214		LIVER.express.scl0027371.2_277.S	1e-06	0.091202	0.198502	0.172781		LUNG.express.scl020818.5_51.S	0.010739	0.085551	0.178592	0.180241
HP.express.scl056264.2_29.S	0.033726	0.059727	0.115422	0.110731		LIVER.express.ri.B230341H15.PX00160D09.AK046093.1906.S	0.019138	0.066658	0.198497	0.170596		LUNG.express.scl50792.22.1_75.S	0.632325	0.135895	0.178587	0.152141
HP.express.scl43739.7_367.S	1e-06	0.051543	0.115421	0.105883		LIVER.express.IGKV4.79_AJ231214_Ig_kappa_variable_4.79_9.S	1e-06	0.111258	0.198491	0.179499		LUNG.express.scl28685.4.1_25.S	0.143014	0.122213	0.178568	0.197343
HP.express.scl54136.4_361.S	0.064655	0.062179	0.115405	0.101155		LIVER.express.scl33423.6_118.S	1e-06	0.072501	0.19849	0.158386		LUNG.express.scl23717.7_545.S	1e-06	0.083678	0.178539	0.183787
HP.express.scl35836.16.1_27.S	1e-06	0.05789	0.115391	0.100237		LIVER.express.GI_38087549.S	1e-06	0.086169	0.198477	0.177299		LUNG.express.scl1683.1.1_208.S	0.472655	0.139263	0.178533	0.175941
HP.express.scl0069170.1_29.S	1e-06	0.048998	0.115385	0.101648		LIVER.express.scl0240726.1_259.S	1e-06	0.082618	0.198432	0.175869		LUNG.express.scl00258417.1_202.S	1e-06	0.08791	0.178519	0.190077
HP.express.scl51531.20.1_18.S	0.024481	0.050977	0.115384	0.105546		LIVER.express.scl49932.1.1_31.S	1e-06	0.090679	0.198399	0.171947		LUNG.express.ri.1810010K12.R000022C22.AK007425.1208.S	1e-06	0.101926	0.178517	0.184162
HP.express.scl012096.4_0.S	1e-06	0.051809	0.115381	0.10691		LIVER.express.GI_38087935.S	0.023417	0.07975	0.198389	0.171368		LUNG.express.scl51898.11_22.S	0.024458	0.091449	0.178517	0.197281
HP.express.scl46319.2.360_23.S	0.007412	0.043964	0.11538	0.100777		LIVER.express.scl0074011.2_171.S	0.128443	0.118761	0.198379	0.167825		LUNG.express.scl017850.6_0.S	0.036645	0.100966	0.178514	0.191483
HP.express.scl46532.2.592_15.S	1e-06	0.055655	0.115372	0.102969		LIVER.express.scl0003380.1_11.S	1e-06	0.083744	0.198354	0.173979		LUNG.express.scl0319915.1_24.S	0.050564	0.106424	0.178505	0.200275
HP.express.scl0017132.1_105.S	0.161906	0.076751	0.115369	0.102018		LIVER.express.scl30269.3.1_228.S	1e-06	0.079436	0.198303	0.16312		LUNG.express.scl20560.15.1_94.S	1e-06	0.090667	0.178491	0.210252
HP.express.GI_20858666.I	0.017793	0.051124	0.115365	0.097897		LIVER.express.scl33040.15.1_23.S	1e-06	0.083618	0.198297	0.182067		LUNG.express.scl37831.9_401.S	0.00633	0.092435	0.178464	0.180439
HP.express.scl51630.9_10.S	0.273222	0.089434	0.115364	0.094783		LIVER.express.GI_38075582.S	0.006572	0.08336	0.198294	0.155946		LUNG.express.scl0320019.2_38.S	1e-06	0.06948	0.178429	0.20242
HP.express.scl26114.28.1_25.S	1e-06	0.071184	0.115335	0.104771		LIVER.express.scl0019108.2_16.S	0.092621	0.097982	0.198277	0.158285		LUNG.express.ri.D130029C05.PX00183D23.AK051287.3462.S	1e-06	0.089159	0.178391	0.178186
HP.express.scl42484.15.73_1.S	0.081147	0.076283	0.11532	0.100607		LIVER.express.scl33261.5_41.S	0.026149	0.074744	0.19826	0.173957		LUNG.express.scl00258338.1_328.S	0.025711	0.117879	0.178379	0.188262
HP.express.ri.D630047N04.PX00198K07.AK085620.3080.S	0.711638	0.067742	0.115313	0.071084		LIVER.express.scl51764.24.1_222.S	1e-06	0.092512	0.198255	0.152242		LUNG.express.scl00108012.1_23.S	1e-06	0.105075	0.178319	0.171829
HP.express.GI_6755619.I	0.112051	0.081008	0.11531	0.097692		LIVER.express.scl0001904.1_40.S	1e-06	0.128139	0.198243	0.162543		LUNG.express.scl0001679.1_135.S	1e-06	0.083934	0.178317	0.202423
HP.express.IGKV9.119_AJ231236_Ig_kappa_variable_9.119_19.S	1e-06	0.052105	0.115309	0.101311		LIVER.express.scl000667.1_1.S	0.100272	0.103386	0.198228	0.164873		LUNG.express.scl0003072.1_33.S	1e-06	0.088509	0.178303	0.188544
HP.express.scl067398.15_77.S	0.226455	0.090572	0.115267	0.095778		LIVER.express.scl0002462.1_58.S	1e-06	0.085165	0.198207	0.172671		LUNG.express.scl36486.1.1_10.S	0.019443	0.090533	0.178286	0.19003
HP.express.scl017161.17_109.S	0.016484	0.044777	0.115265	0.106215		LIVER.express.gi_7305154_ref_NM_013556.1__205_d_2_1.S	0.017991	0.085654	0.198203	0.172706		LUNG.express.scl27021.5_396.S	0.153444	0.124731	0.178285	0.182278
HP.express.scl51191.1.2007_3.S	1e-06	0.060397	0.115252	0.096772		LIVER.express.scl47780.3.9_1.S	1e-06	0.084577	0.198201	0.18953		LUNG.express.scl18541.10_428.S	1e-06	0.082832	0.178276	0.194778
HP.express.scl20282.17.126_1.S	0.097224	0.07219	0.115249	0.099629		LIVER.express.ri.1200010F02.R000009C05.AK004690.2769.S	0.00814	0.070683	0.198185	0.171399		LUNG.express.scl46599.12.1_12.S	1e-06	0.089746	0.178262	0.183808
HP.express.scl078713.1_20.S	0.020296	0.040123	0.115235	0.105991		LIVER.express.ri.B230320P20.PX00159F21.AK045903.968.S	0.037758	0.085087	0.198184	0.1765		LUNG.express.scl0076199.1_323.S	0.0269	0.092588	0.178251	0.197199
HP.express.scl51654.3_268.S	1e-06	0.051364	0.115216	0.105652		LIVER.express.GI_38083169.I	0.122612	0.11768	0.198171	0.174131		LUNG.express.scl25174.2_230.S	0.178201	0.132699	0.178239	0.196761
HP.express.scl00331491.1_274.S	0.011377	0.052434	0.115214	0.107941		LIVER.express.scl00252829.1_32.S	0.132561	0.109733	0.198165	0.175028		LUNG.express.scl24791.10_1.S	0.04562	0.093765	0.178221	0.189282
HP.express.GI_38077218.S	0.067937	0.054876	0.115211	0.102056		LIVER.express.scl069753.1_71.S	1e-06	0.080536	0.198158	0.178543		LUNG.express.scl0016639.1_234.S	1e-06	0.101559	0.178213	0.184231
HP.express.ri.6720465N03.PX00649F21.AK078436.1335.S	1e-06	0.062336	0.115211	0.10432		LIVER.express.ri.A530021C07.PX00140G10.AK040729.1590.S	1e-06	0.099042	0.198146	0.162833		LUNG.express.scl40807.26_6.S	0.042416	0.093395	0.178209	0.182938
HP.express.scl35262.19_0.S	0.09198	0.076495	0.115209	0.109298		LIVER.express.scl064382.1_42.S	0.108409	0.117151	0.198115	0.179477		LUNG.express.scl066396.1_24.S	1e-06	0.117951	0.178197	0.183031
HP.express.scl53685.5.1_179.S	0.025035	0.058546	0.115199	0.104548		LIVER.express.ri.A630038M18.PX00145F04.AK041797.1072.S	1e-06	0.088375	0.198112	0.164451		LUNG.express.ri.G430091H17.PH00001H10.AK090072.2232.S	0.045037	0.086251	0.178172	0.175622
HP.express.scl0052683.1_230.S	0.101885	0.076562	0.115185	0.101559		LIVER.express.scl50005.1_19.S	0.104121	0.107453	0.19811	0.173034		LUNG.express.scl3979.1.1_138.S	1e-06	0.082835	0.178156	0.192445
HP.express.ri.E130012E07.PX00208C05.AK053368.2448.S	0.011503	0.052522	0.115182	0.093916		LIVER.express.ri.1500005N04.ZX00042I03.AK005166.1192.S	1e-06	0.086386	0.198093	0.18025		LUNG.express.ri.A430045F18.PX00136K11.AK040020.1015.S	0.179941	0.117422	0.178153	0.177557
HP.express.scl20196.8_157.S	0.662102	0.067635	0.115176	0.073666		LIVER.express.scl0030955.2_290.S	0.005084	0.075414	0.198088	0.170717		LUNG.express.scl029876.1_59.S	0.300855	0.14087	0.17813	0.173974
HP.express.scl25613.2.1_25.S	1e-06	0.056027	0.11517	0.09992		LIVER.express.mmu.miR.27b.miRNA.Tagged.Template.S	0.115433	0.102828	0.198075	0.176296		LUNG.express.RandomSeq68.S	1e-06	0.104414	0.17812	0.18219
HP.express.scl0245877.1_146.S	1e-06	0.043129	0.115169	0.099511		LIVER.express.scl30056.4.1_118.S	0.018157	0.078498	0.198075	0.165793		LUNG.express.scl012372.1_5.S	1e-06	0.081848	0.178096	0.196255
HP.express.scl00235567.1_50.S	0.074961	0.072939	0.115165	0.098876		LIVER.express.scl38688.8.1_12.S	0.128209	0.110136	0.198031	0.149677		LUNG.express.scl000515.1_4573.S	0.22856	0.113358	0.178091	0.176605
HP.express.scl0207777.9_233.S	0.033692	0.058884	0.115164	0.102512		LIVER.express.scl50577.16.1_1.S	1e-06	0.075651	0.198029	0.166655		LUNG.express.scl0094093.2_245.S	0.025076	0.09214	0.178075	0.188776
HP.express.scl35362.2.1_40.S	0.259987	0.08555	0.115156	0.097315		LIVER.express.scl29885.1_11.S	1e-06	0.077434	0.198027	0.160518		LUNG.express.scl0001766.1_49.S	1e-06	0.100308	0.178071	0.185923
HP.express.ri.2310079P03.ZX00040N10.AK010232.925.S	1e-06	0.053045	0.115149	0.10391		LIVER.express.scl34316.11.1_12.S	1e-06	0.076096	0.198026	0.156523		LUNG.express.scl53221.10_351.S	1e-06	0.09636	0.178069	0.192199
HP.express.GI_38078889.S	0.026941	0.05555	0.115148	0.102012		LIVER.express.scl083602.1_2.S	1e-06	0.106554	0.198015	0.156181		LUNG.express.scl39683.8_579.S	0.234731	0.123248	0.178051	0.176772
HP.express.scl0020347.2_287.S	0.067011	0.066638	0.115144	0.098943		LIVER.express.scl0002345.1_12.S	1e-06	0.073657	0.197974	0.170414		LUNG.express.scl17525.1_474.S	1e-06	0.122211	0.178031	0.1887
HP.express.scl37474.12.36_46.S	0.115887	0.081397	0.11514	0.099543		LIVER.express.GI_38087089.S	1e-06	0.072171	0.197962	0.176076		LUNG.express.scl0003641.1_23.S	0.049025	0.095875	0.178013	0.179938
HP.express.scl0052513.2_95.S	0.01717	0.048372	0.115133	0.100122		LIVER.express.scl000127.1_257.S	1e-06	0.090545	0.197939	0.158198		LUNG.express.ri.B930001C03.PX00162O09.AK046887.2360.S	1e-06	0.091566	0.17801	0.187087
HP.express.scl16189.6.1_49.S	0.036679	0.049873	0.115131	0.107018		LIVER.express.scl20509.1.1_50.S	0.22622	0.136063	0.197908	0.166063		LUNG.express.GI_38076781.S	1e-06	0.085988	0.178008	0.179476
HP.express.scl021885.1_30.S	0.508229	0.081667	0.115129	0.083968		LIVER.express.scl078325.1_150.S	0.122753	0.108086	0.197858	0.168068		LUNG.express.GI_10946639.S	1e-06	0.087512	0.177992	0.176403
HP.express.AmbionRNASpike8_1800_a_14_1.S	1e-06	0.05051	0.115119	0.110481		LIVER.express.scl000253.1_401.S	0.20601	0.12312	0.197842	0.160326		LUNG.express.scl014942.2_38.S	1e-06	0.081665	0.177991	0.186546
HP.express.scl0319842.1_35.S	1e-06	0.051971	0.115109	0.100786		LIVER.express.scl53904.6_21.S	0.011769	0.073724	0.197791	0.153862		LUNG.express.scl4500.2.1_18.S	0.040374	0.077436	0.177955	0.183465
HP.express.scl0210853.1_40.S	1e-06	0.045811	0.115103	0.105547		LIVER.express.scl021406.1_63.S	0.038128	0.089419	0.197767	0.181923		LUNG.express.ri.C130012H18.PX00167M08.AK081381.1672.S	1e-06	0.091233	0.177942	0.173114
HP.express.scl00242681.1_330.S	1e-06	0.043481	0.115099	0.098229		LIVER.express.scl34595.13_308.S	0.162503	0.127214	0.19775	0.163061		LUNG.express.scl074440.16_72.S	1e-06	0.090234	0.17794	0.199093
HP.express.scl17239.5.1_240.S	1e-06	0.067118	0.115093	0.097751		LIVER.express.scl4272.1.1_320.S	0.068002	0.081778	0.197729	0.159384		LUNG.express.ri.7030409N11.PX00312E14.AK078583.2028.S	1e-06	0.09643	0.17793	0.168559
HP.express.scl020398.5_15.S	0.008594	0.037612	0.115068	0.107572		LIVER.express.GI_38081641.S	1e-06	0.071407	0.197706	0.165247		LUNG.express.scl0110542.11_226.S	0.18967	0.111458	0.177924	0.177856
HP.express.scl0002972.1_431.S	0.033797	0.053767	0.115067	0.109831		LIVER.express.scl00328572.1_144.S	0.027161	0.08799	0.197704	0.164532		LUNG.express.ri.6530402D11.PX00649G05.AK078339.1262.S	1e-06	0.103548	0.177922	0.203273
HP.express.scl077615.4_211.S	0.148092	0.076572	0.115066	0.10353		LIVER.express.ri.A930039B10.PX00067P08.AK044744.2920.S	1e-06	0.070926	0.197695	0.169946		LUNG.express.scl0002322.1_0.S	1e-06	0.114476	0.177873	0.176525
HP.express.ri.5930405G04.PX00646E07.AK077830.2792.S	0.077624	0.057505	0.115001	0.103598		LIVER.express.scl24605.2.1_63.S	0.168033	0.113147	0.197682	0.153409		LUNG.express.GI_38075266.S	0.099791	0.10356	0.177847	0.194441
HP.express.GI_38078322.S	0.02698	0.050359	0.114978	0.099857		LIVER.express.scl19005.12_413.S	0.09704	0.100287	0.197675	0.167118		LUNG.express.scl40436.22.1_11.S	0.026044	0.090795	0.177847	0.191238
HP.express.scl47034.7.297_44.S	0.119224	0.078323	0.114959	0.101374		LIVER.express.ri.E330028G06.PX00212J03.AK054468.2358.S	1e-06	0.085863	0.197665	0.170805		LUNG.express.scl22710.1_363.S	0.047382	0.1064	0.17784	0.176428
HP.express.scl071330.10_154.S	0.028817	0.061923	0.114939	0.10272		LIVER.express.scl0235043.1_144.S	0.106196	0.097387	0.19763	0.166503		LUNG.express.scl013841.6_30.S	0.189367	0.110186	0.177835	0.173399
HP.express.scl0066105.2_68.S	0.136529	0.081607	0.114933	0.102989		LIVER.express.scl54328.4.1_36.S	0.069935	0.091688	0.197611	0.189735		LUNG.express.scl37212.11.6_1.S	1e-06	0.081808	0.177832	0.185084
HP.express.scl0223773.9_321.S	0.072084	0.073326	0.11493	0.095079		LIVER.express.scl13060.1.1_35.S	1e-06	0.070913	0.197579	0.178233		LUNG.express.scl0116940.11_15.S	0.091373	0.10748	0.177797	0.18445
HP.express.scl39447.7.1_219.S	1e-06	0.05189	0.114924	0.104732		LIVER.express.scl0378466.1_307.S	0.03644	0.078844	0.197566	0.152561		LUNG.express.mmu.miR.194.miRNA.Tagged.Template.S	0.198615	0.119477	0.177789	0.187576
HP.express.ri.C730026B21.PX00087M07.AK050193.1300.S	1e-06	0.047738	0.114918	0.090416		LIVER.express.scl6022.1.1_166.S	0.066006	0.082568	0.19756	0.169804		LUNG.express.scl072682.1_234.S	1e-06	0.097863	0.17778	0.200674
HP.express.scl16899.4.1_250.S	0.116657	0.073307	0.114911	0.10241		LIVER.express.ri.A930021A21.PX00066L05.AK020881.885.S	0.160947	0.110667	0.197551	0.152657		LUNG.express.scl0107829.17_13.S	1e-06	0.087021	0.177752	0.203165
HP.express.scl022154.1_53.S	1e-06	0.058585	0.114904	0.099937		LIVER.express.scl076386.2_105.S	0.064434	0.087185	0.197549	0.178424		LUNG.express.MJ.3000.107_2517.S	1e-06	0.090195	0.177747	0.169269
HP.express.GI_38079577.S	0.065457	0.062124	0.1149	0.098698		LIVER.express.scl16198.4.1_199.S	1e-06	0.067445	0.197542	0.173942		LUNG.express.scl52582.1.1_330.S	1e-06	0.093751	0.177747	0.190102
HP.express.scl00263406.1_117.S	0.025414	0.05258	0.114899	0.105143		LIVER.express.scl066480.2_3.S	1e-06	0.087532	0.197496	0.173809		LUNG.express.scl36665.6_360.S	0.088853	0.101374	0.177695	0.196076
HP.express.scl0226143.1_168.S	0.016681	0.04173	0.114889	0.102994		LIVER.express.scl45800.5_19.S	0.100914	0.090275	0.197496	0.16054		LUNG.express.scl43068.1.1_196.S	1e-06	0.116265	0.177659	0.184766
HP.express.scl000173.1_51.S	0.018177	0.050323	0.114884	0.100111		LIVER.express.GI_38078939.S	1e-06	0.092377	0.197452	0.174842		LUNG.express.scl0017721.1_131.S	0.091848	0.131998	0.177623	0.175544
HP.express.scl17197.4_15.S	1e-06	0.042604	0.114878	0.093541		LIVER.express.ri.9630017E19.PX00115H19.AK035910.4172.S	1e-06	0.103893	0.197414	0.148076		LUNG.express.GI_38082996.S	0.002914	0.086428	0.177616	0.21359
HP.express.scl0004143.1_62.S	1e-06	0.054724	0.11487	0.103853		LIVER.express.scl071763.1_323.S	0.035959	0.100463	0.197376	0.184931		LUNG.express.scl0022359.2_126.S	0.01942	0.078193	0.177598	0.18979
HP.express.scl31417.6_465.S	0.021425	0.048876	0.114856	0.100602		LIVER.express.NM_009089.3_chr11_._70406722_70406859_64.S	0.041541	0.092667	0.197369	0.171282		LUNG.express.scl26745.6_280.S	1e-06	0.130271	0.177569	0.164139
HP.express.scl25830.14_357.S	0.129546	0.08481	0.114855	0.104811		LIVER.express.gi_31981422_ref_NM_011740.2__20_d_3_1.S	0.017936	0.082126	0.197349	0.165683		LUNG.express.GI_18875389.S	0.084068	0.113282	0.177543	0.200156
HP.express.scl29578.22.1_283.S	0.033807	0.055335	0.114853	0.104756		LIVER.express.scl51648.18.366_9.S	1e-06	0.071558	0.197347	0.172232		LUNG.express.GI_38076157.S	1e-06	0.078519	0.177534	0.187927
HP.express.GI_25047710.S	1e-06	0.050266	0.114842	0.105796		LIVER.express.scl0001798.1_46.S	1e-06	0.072721	0.197338	0.202548		LUNG.express.NM_008512.23_chr10_._127596424_127596670_119.S	0.053413	0.079428	0.177517	0.173107
HP.express.scl0076884.2_52.S	0.032678	0.062727	0.11484	0.096367		LIVER.express.ri.C130008L17.PX00167D13.AK047852.2115.S	0.096488	0.099036	0.197315	0.169592		LUNG.express.scl0003900.1_213.S	1e-06	0.118204	0.177513	0.178283
HP.express.scl0170750.1_173.S	1e-06	0.064409	0.114833	0.098545		LIVER.express.ri.4933406L05.PX00019L14.AK016700.1379.S	0.037803	0.091272	0.197301	0.177401		LUNG.express.scl32406.1.536_28.S	1e-06	0.086454	0.177464	0.182189
HP.express.scl0069116.1_159.S	1e-06	0.043841	0.114826	0.101562		LIVER.express.AmbionRNASpike8_1800_d_9_2.S	0.207451	0.125432	0.197297	0.158992		LUNG.express.scl52665.13.1_14.S	0.06823	0.110195	0.177435	0.184721
HP.express.scl49488.8_241.S	1e-06	0.054913	0.114815	0.095716		LIVER.express.scl011777.6_49.S	1e-06	0.085153	0.197246	0.167313		LUNG.express.scl51845.16.1_80.S	1e-06	0.091318	0.177412	0.172551
HP.express.ri.B130017M24.PX00157H22.AK044984.2964.S	0.009095	0.044525	0.114813	0.096405		LIVER.express.scl38191.11.1_70.S	1e-06	0.101012	0.197246	0.15639		LUNG.express.scl29478.8_250.S	0.107321	0.129459	0.177359	0.207198
HP.express.X23334585_165_rc.S	1e-06	0.058227	0.114809	0.106305		LIVER.express.scl38149.8.1_25.S	1e-06	0.083217	0.197233	0.160537		LUNG.express.scl021969.20_26.S	1e-06	0.068091	0.177344	0.179487
HP.express.GI_38086561.S	0.039521	0.052987	0.114806	0.099847		LIVER.express.scl31046.16_228.S	0.06874	0.100044	0.197212	0.172278		LUNG.express.ri.4930447P04.PX00031O17.AK019617.2343.S	1e-06	0.083411	0.177335	0.193088
HP.express.GI_38080304.S	1e-06	0.047565	0.114757	0.105958		LIVER.express.scl0003058.1_340.S	0.055952	0.086419	0.197205	0.158077		LUNG.express.scl0071782.1_119.S	0.013329	0.092562	0.177291	0.190535
HP.express.scl0003902.1_2.S	1e-06	0.051136	0.114733	0.098832		LIVER.express.GI_38086341.S	0.052644	0.09301	0.197204	0.166401		LUNG.express.scl0001108.1_2.S	1e-06	0.077599	0.177289	0.178982
HP.express.scl44861.5.1_330.S	1e-06	0.0417	0.114722	0.104875		LIVER.express.scl0001653.1_3.S	1e-06	0.085315	0.197202	0.166671		LUNG.express.scl21379.1.1_246.S	1e-06	0.086116	0.177275	0.175774
HP.express.scl16337.27_477.S	1e-06	0.044692	0.114713	0.091468		LIVER.express.scl45604.5.1_168.S	0.035212	0.088982	0.197181	0.154464		LUNG.express.scl32910.6.1_45.S	1e-06	0.110784	0.177203	0.211163
HP.express.scl36296.9.19_70.S	0.099565	0.073229	0.114709	0.098207		LIVER.express.scl0002039.1_121.S	0.080829	0.084027	0.197175	0.171613		LUNG.express.scl40201.4.1_211.S	0.040677	0.104426	0.177197	0.194312
HP.express.scl26670.3.10_104.S	0.071781	0.068826	0.114697	0.09785		LIVER.express.ri.2010011E17.ZX00057J21.AK008185.438.S	0.032528	0.101244	0.197166	0.179411		LUNG.express.scl0004167.1_44.S	1e-06	0.080531	0.177176	0.184668
HP.express.ri.E130106L05.PX00091H10.AK053541.3033.S	1e-06	0.059042	0.114664	0.098186		LIVER.express.ri.2310076F08.ZX00060A17.AK010196.1515.S	1e-06	0.088409	0.197156	0.150627		LUNG.express.scl000457.1_5.S	0.173701	0.131363	0.17717	0.195619
HP.express.GI_38080474.S	1e-06	0.061255	0.114663	0.10045		LIVER.express.scl42763.5.1_2.S	1e-06	0.092027	0.197104	0.17089		LUNG.express.scl0244334.2_0.S	1e-06	0.075557	0.177151	0.170334
HP.express.scl00109011.1_318.S	0.071536	0.067749	0.11465	0.101731		LIVER.express.scl35929.8_41.S	0.09796	0.097578	0.197086	0.157127		LUNG.express.scl47648.13.1_3.S	1e-06	0.082525	0.177136	0.188824
HP.express.scl33012.5.1_34.S	0.128843	0.072739	0.114646	0.10636		LIVER.express.ri.A530026C20.PX00140I13.AK040802.1716.S	0.019986	0.078948	0.19703	0.16401		LUNG.express.scl0320981.8_37.S	0.084515	0.107422	0.177127	0.190532
HP.express.NM_019642.17_chr2_._159183272_159183880_222.S	0.163284	0.079083	0.114637	0.095507		LIVER.express.scl000271.1_1.S	1e-06	0.093904	0.197022	0.178634		LUNG.express.scl0330006.1_306.S	1e-06	0.07192	0.177116	0.192069
HP.express.scl52754.4_241.S	0.066603	0.059864	0.114636	0.100789		LIVER.express.scl0021416.1_5.S	0.004319	0.075031	0.197007	0.162223		LUNG.express.scl44635.2.1_29.S	0.11465	0.109004	0.177108	0.179717
HP.express.scl0100019.2_106.S	0.018226	0.04735	0.114631	0.097655		LIVER.express.GI_38080170.S	0.021874	0.082216	0.196985	0.160421		LUNG.express.scl47885.2.1_27.S	0.108938	0.12138	0.177104	0.179531
HP.express.scl30468.3.45_2.S	0.005486	0.035792	0.114606	0.100603		LIVER.express.ri.B230114H05.PX00068A22.AK045406.2077.S	0.104011	0.104964	0.196919	0.16862		LUNG.express.scl0011870.1_144.S	1e-06	0.093262	0.177086	0.181145
HP.express.scl42112.9.1_0.S	1e-06	0.046348	0.114604	0.098353		LIVER.express.GI_38083761.S	0.060096	0.096828	0.196899	0.163529		LUNG.express.scl0075717.2_246.S	0.014225	0.093146	0.177073	0.183051
HP.express.scl47143.1.245_1.S	1e-06	0.060643	0.114602	0.104437		LIVER.express.scl33382.20_219.S	0.02505	0.083277	0.196899	0.165433		LUNG.express.GI_20840677.S	1e-06	0.087345	0.177072	0.187361
HP.express.scl00320643.1_146.S	0.010091	0.045699	0.11456	0.099044		LIVER.express.scl0218100.1_36.S	0.048105	0.087231	0.196814	0.173117		LUNG.express.scl16285.6_248.S	1e-06	0.070371	0.177046	0.18699
HP.express.scl0002472.1_6.S	0.025667	0.065608	0.114559	0.111202		LIVER.express.scl0001601.1_55.S	1e-06	0.077862	0.196795	0.163753		LUNG.express.GI_38077600.S	0.274477	0.129884	0.177045	0.203675
HP.express.scl074313.4_216.S	1e-06	0.040672	0.114545	0.103518		LIVER.express.scl37103.1.16_84.S	0.04242	0.078609	0.196775	0.170918		LUNG.express.scl39065.17_337.S	1e-06	0.111017	0.177038	0.170923
HP.express.scl21607.12_356.S	1e-06	0.051963	0.114544	0.09913		LIVER.express.GI_38082940.S	1e-06	0.070731	0.196763	0.157966		LUNG.express.scl31397.7.1_11.S	1e-06	0.110087	0.177033	0.199484
HP.express.lysA	0.024398	0.049126	0.114525	0.095949		LIVER.express.scl0001544.1_68.S	0.030658	0.079996	0.19675	0.167566		LUNG.express.scl00210417.1_254.S	1e-06	0.102322	0.177029	0.197968
HP.express.GI_20848800.I	1e-06	0.054286	0.11452	0.103858		LIVER.express.scl39908.21.1_34.S	0.069106	0.089957	0.196728	0.180643		LUNG.express.scl54583.10.1_36.S	1e-06	0.069244	0.177008	0.192649
HP.express.scl51094.1.2_169.S	0.01293	0.047331	0.114503	0.095594		LIVER.express.scl0098403.1_256.S	0.093495	0.093492	0.196722	0.173655		LUNG.express.scl28327.7.1_30.S	1e-06	0.077294	0.176988	0.188138
HP.express.ri.G430046L24.PH00001L22.AK089991.1269.S	0.090013	0.077344	0.114501	0.10279		LIVER.express.scl43966.3_250.S	1e-06	0.082928	0.19672	0.172132		LUNG.express.scl19989.1_159.S	0.102345	0.11521	0.176986	0.190089
HP.express.scl29257.13.1_230.S	1e-06	0.04922	0.114489	0.097274		LIVER.express.ri.C820018O19.PX00088I19.AK050563.1840.S	1e-06	0.063812	0.196719	0.156781		LUNG.express.ri.5830400N10.PX00038E18.AK017887.1584.S	1e-06	0.103149	0.176978	0.173413
HP.express.scl0209176.1_37.S	1e-06	0.067262	0.114478	0.116285		LIVER.express.scl42544.15.6_29.S	1e-06	0.0751	0.196712	0.170127		LUNG.express.ri.9130008F23.PX00026C21.AK018601.1316.S	0.153158	0.131596	0.176977	0.203685
HP.express.scl0210417.14_30.S	0.136594	0.082192	0.114476	0.104402		LIVER.express.scl0002276.1_2.S	1e-06	0.093123	0.196692	0.168243		LUNG.express.scl0003145.1_1.S	0.091378	0.106708	0.176975	0.185658
HP.express.scl27589.4_81.S	0.062573	0.065828	0.114431	0.108798		LIVER.express.ri.C130029F12.PX00168J09.AK048005.2645.S	1e-06	0.088531	0.196691	0.17549		LUNG.express.scl0003816.1_114.S	0.022183	0.092796	0.17697	0.183313
HP.express.scl31357.5.1_0.S	1e-06	0.043551	0.114431	0.095417		LIVER.express.scl0002991.1_20.S	0.01518	0.08029	0.19669	0.163343		LUNG.express.NM_008512.29_chr10_._127592894_127593122_86.S	0.031796	0.085932	0.176963	0.202588
HP.express.scl0001991.1_39.S	1e-06	0.057319	0.114427	0.095723		LIVER.express.ri.4631433P05.PX00012I18.AK014541.1599.S	1e-06	0.078906	0.196685	0.155774		LUNG.express.ri.A830012I21.PX00153N09.AK043617.2480.S	1e-06	0.104662	0.176943	0.179745
HP.express.scl0003787.1_7.S	1e-06	0.045225	0.114405	0.100343		LIVER.express.scl0075089.2_74.S	0.097303	0.112183	0.196681	0.170017		LUNG.express.scl35205.3.4_1.S	1e-06	0.089647	0.176929	0.204202
HP.express.scl25628.7_190.S	1e-06	0.058764	0.114396	0.101716		LIVER.express.scl43985.1.53_12.S	1e-06	0.090716	0.19665	0.180592		LUNG.express.scl083997.2_23.S	1e-06	0.110307	0.176914	0.178471
HP.express.ri.2310047C04.ZX00054P11.AK009865.617.S	1e-06	0.051114	0.114373	0.097326		LIVER.express.MJ.3000.103_2290.S	1e-06	0.071557	0.19664	0.163495		LUNG.express.scl000979.1_6.S	1e-06	0.096603	0.176885	0.187033
HP.express.ri.D130080B17.PX00187A09.AK084054.1915.S	1e-06	0.05788	0.114369	0.09394		LIVER.express.scl28280.10.1_35.S	1e-06	0.094378	0.196629	0.174349		LUNG.express.ri.B430215E05.PX00071J08.AK046639.2194.S	1e-06	0.089932	0.176861	0.18308
HP.express.scl37722.7_30.S	1e-06	0.049561	0.114347	0.103674		LIVER.express.gi_7305154_ref_NM_013556.1__205_a_42_2.S	0.000359	0.067017	0.196591	0.172384		LUNG.express.scl25240.12_194.S	0.199966	0.125615	0.176858	0.189307
HP.express.scl53149.7.1_110.S	0.034235	0.052413	0.114342	0.103105		LIVER.express.scl38630.2.1_18.S	0.044012	0.090698	0.19656	0.171698		LUNG.express.scl0387314.1_134.S	0.132505	0.125485	0.176839	0.196024
HP.express.gi_21618877_gb_BC031849.1__100_a_7_0.S	0.113832	0.078734	0.114335	0.097865		LIVER.express.ri.A630036A01.PX00145M23.AK041766.901.S	1e-06	0.07928	0.196557	0.172885		LUNG.express.scl34860.4.1_19.S	1e-06	0.107404	0.176795	0.170887
HP.express.scl26578.5.14_53.S	1e-06	0.047455	0.114328	0.104515		LIVER.express.ri.E230023O15.PX00209J24.AK054150.832.S	0.003028	0.074617	0.196534	0.156113		LUNG.express.GI_38074889.S	1e-06	0.092864	0.176793	0.180097
HP.express.scl0003100.1_18.S	0.046425	0.071683	0.114327	0.099069		LIVER.express.scl0319936.1_111.S	1e-06	0.086759	0.196513	0.177665		LUNG.express.ri.7530433C13.PX00312C10.AK078731.1817.S	0.03912	0.09134	0.176775	0.199715
HP.express.scl41447.1.27_21.S	0.056331	0.067897	0.114322	0.102171		LIVER.express.scl00239739.2_234.S	0.030263	0.065755	0.19651	0.160671		LUNG.express.scl53528.4.1_29.S	1e-06	0.099593	0.176759	0.17761
HP.express.scl43601.16.1_87.S	1e-06	0.050456	0.114316	0.099		LIVER.express.scl0245877.1_146.S	0.120098	0.101357	0.196507	0.160517		LUNG.express.scl22839.1.328_39.S	0.001592	0.079234	0.176742	0.180188
HP.express.scl00218461.1_104.S	0.131729	0.080618	0.114309	0.096515		LIVER.express.scl29519.10.9_31.S	0.080057	0.086113	0.196504	0.158304		LUNG.express.scl33399.3.65_46.S	0.0981	0.121321	0.176726	0.18805
HP.express.scl0114896.3_29.S	0.048919	0.059962	0.114306	0.106093		LIVER.express.GI_38081732.S	1e-06	0.094749	0.196494	0.167917		LUNG.express.scl067112.1_18.S	1e-06	0.065486	0.176708	0.19541
HP.express.scl37625.11.1_3.S	0.105632	0.081705	0.114301	0.098591		LIVER.express.GI_38090912.S	1e-06	0.086028	0.196489	0.164883		LUNG.express.scl51698.9_140.S	1e-06	0.10924	0.176679	0.176917
HP.express.scl0077531.1_129.S	0.097953	0.074765	0.114266	0.102479		LIVER.express.GI_28510251.S	0.158476	0.107874	0.196432	0.175972		LUNG.express.scl0003875.1_135.S	0.135243	0.111858	0.176628	0.187583
HP.express.MJ.1000.72_435_a_14_2.S	1e-06	0.059884	0.114262	0.104673		LIVER.express.scl0001234.1_2.S	0.003163	0.087521	0.196421	0.167814		LUNG.express.scl21295.26.802_230.S	0.04066	0.091162	0.176621	0.175101
HP.express.ri.9930013M16.PX00119E04.AK036810.1773.S	1e-06	0.055291	0.114253	0.102775		LIVER.express.scl17889.26.19_108.S	1e-06	0.088465	0.196408	0.166072		LUNG.express.ri.6330411I15.PX00008D16.AK018160.2050.S	1e-06	0.094266	0.176612	0.1793
HP.express.GI_23620702.S	1e-06	0.055326	0.114239	0.108013		LIVER.express.scl34515.8.1_201.S	0.00307	0.080663	0.196376	0.161415		LUNG.express.scl42281.2.1_281.S	1e-06	0.069852	0.176603	0.176944
HP.express.scl0013511.2_66.S	1e-06	0.045794	0.114228	0.102108		LIVER.express.scl18598.1.1048_84.S	1e-06	0.068674	0.196353	0.170375		LUNG.express.ri.9130203L14.PX00061C14.AK033629.2210.S	1e-06	0.077842	0.176585	0.197598
HP.express.scl49955.3.1_98.S	1e-06	0.044332	0.114214	0.102419		LIVER.express.GI_38049596.S	0.065368	0.096959	0.196351	0.162006		LUNG.express.scl0101631.1_186.S	0.032787	0.105159	0.176552	0.182023
HP.express.scl0002174.1_1155.S	0.015573	0.045868	0.114212	0.098362		LIVER.express.ri.C130038E07.PX00169B07.AK048161.2606.S	1e-06	0.086661	0.196347	0.170207		LUNG.express.scl000298.1_86.S	0.003404	0.089161	0.176476	0.181915
HP.express.GI_38074941.S	1e-06	0.064357	0.114144	0.094687		LIVER.express.scl49392.76.1_22.S	1e-06	0.096407	0.196346	0.179799		LUNG.express.GI_38084606.S	1e-06	0.08776	0.176457	0.191459
HP.express.scl0217733.21_10.S	0.059473	0.071247	0.114144	0.110658		LIVER.express.scl32034.11_441.S	0.056183	0.079035	0.196335	0.160303		LUNG.express.scl0002435.1_506.S	0.156764	0.116974	0.176447	0.170828
HP.express.scl16511.19.1_7.S	1e-06	0.052377	0.114139	0.098946		LIVER.express.GI_33468898.S	0.261226	0.128955	0.196325	0.167032		LUNG.express.scl34412.1_2.S	1e-06	0.086852	0.176445	0.193275
HP.express.scl064707.1_68.S	1e-06	0.052068	0.11412	0.104353		LIVER.express.ri.9630046K20.PX00116C24.AK036222.1751.S	0.104939	0.094837	0.196305	0.173709		LUNG.express.scl000109.1_2.S	0.050784	0.097353	0.176441	0.203524
HP.express.GI_38093394.S	1e-06	0.051051	0.114095	0.10406		LIVER.express.scl0004080.1_2.S	0.026861	0.070032	0.1963	0.16754		LUNG.express.scl38193.1.130_289.S	1e-06	0.105246	0.176441	0.203221
HP.express.scl00223701.2_180.S	0.067746	0.077936	0.114095	0.10541		LIVER.express.scl0003610.1_221.S	0.144221	0.099335	0.19625	0.159132		LUNG.express.ri.4632428D17.PX00013G23.AK028549.2761.S	1e-06	0.094978	0.17642	0.179243
HP.express.ri.2510027N18.ZX00047P18.AK011010.912.S	1e-06	0.051152	0.114085	0.096327		LIVER.express.scl012565.1_56.S	1e-06	0.073156	0.196248	0.167879		LUNG.express.GI_38050342.S	0.152386	0.123952	0.176418	0.198558
HP.express.ri.C230077C18.PX00176A24.AK048865.2455.S	1e-06	0.054762	0.114077	0.090201		LIVER.express.ri.8030479K13.PX00103G16.AK033268.4276.S	1e-06	0.078634	0.196181	0.16381		LUNG.express.scl0001851.1_197.S	1e-06	0.074269	0.176417	0.173097
HP.express.scl076901.1_151.S	1e-06	0.044529	0.114074	0.0964		LIVER.express.scl35907.5.1_7.S	0.011433	0.088009	0.196145	0.155259		LUNG.express.scl0069606.2_82.S	1e-06	0.105486	0.176416	0.186867
HP.express.scl00100226.2_4.S	1e-06	0.056217	0.114066	0.110133		LIVER.express.scl32298.14.1_5.S	1e-06	0.085048	0.196108	0.180313		LUNG.express.scl36130.5_341.S	0.02649	0.085497	0.176388	0.176215
HP.express.scl27513.6_72.S	1e-06	0.053054	0.114056	0.100732		LIVER.express.ri.9930022E02.PX00120E20.AK079439.1229.S	1e-06	0.057348	0.1961	0.163286		LUNG.express.scl40026.8.1_1.S	1e-06	0.097609	0.176379	0.202027
HP.express.X9629812_617.S	1e-06	0.040152	0.114046	0.09957		LIVER.express.GI_38090477.S	1e-06	0.094292	0.196074	0.166623		LUNG.express.scl40212.8.1_71.S	1e-06	0.097514	0.176378	0.18656
HP.express.MJ.8000.186_6152.S	0.00069	0.043051	0.114042	0.10139		LIVER.express.ri.2810480P10.ZX00067D22.AK013425.1064.S	1e-06	0.095436	0.196071	0.164006		LUNG.express.scl071337.1_81.S	1e-06	0.11415	0.176356	0.182695
HP.express.scl28192.1.3_16.S	1e-06	0.058694	0.114035	0.106047		LIVER.express.scl0020088.2_249.S	0.096145	0.104402	0.196065	0.157345		LUNG.express.scl26783.6.1_41.S	1e-06	0.093347	0.176311	0.184279
HP.express.scl020849.21_14.S	0.003542	0.045245	0.114024	0.105023		LIVER.express.scl018481.14_0.S	1e-06	0.098422	0.196058	0.169542		LUNG.express.scl49214.11_595.S	0.178074	0.117874	0.176295	0.190244
HP.express.scl0070675.2_209.S	0.001882	0.039016	0.114022	0.09677		LIVER.express.ri.4930440M09.PX00031P11.AK015350.1005.S	1e-06	0.073676	0.196043	0.16091		LUNG.express.GI_38077801.S	0.001607	0.079448	0.176264	0.193038
HP.express.ri.C730017A17.PX00086J22.AK050119.1546.S	1e-06	0.047779	0.114015	0.09641		LIVER.express.scl0214639.2_15.S	0.010036	0.082062	0.196019	0.159604		LUNG.express.scl27076.34.1_159.S	0.007283	0.063703	0.176259	0.171925
HP.express.scl37380.2.1_47.S	1e-06	0.055614	0.114003	0.101172		LIVER.express.ri.2010001F03.ZX00043D05.AK008004.494.S	0.124969	0.110153	0.196016	0.161384		LUNG.express.scl020852.21_12.S	1e-06	0.088434	0.176219	0.189124
HP.express.scl0259124.1_251.S	1e-06	0.058587	0.113997	0.101785		LIVER.express.GI_38080208.S	0.102961	0.102359	0.196008	0.164994		LUNG.express.scl14189.1.1_324.S	1e-06	0.099242	0.1762	0.202942
HP.express.scl5162.1.1_106.S	1e-06	0.050244	0.113997	0.09546		LIVER.express.scl0233057.1_74.S	1e-06	0.069991	0.196	0.181649		LUNG.express.scl40136.13_129.S	0.100213	0.12419	0.176182	0.19186
HP.express.scl46932.19_335.S	0.047967	0.060733	0.113994	0.102208		LIVER.express.scl072930.1_117.S	1e-06	0.076979	0.195986	0.162536		LUNG.express.scl50788.25.1_56.S	1e-06	0.085989	0.17618	0.173019
HP.express.scl35387.5.1_9.S	0.08586	0.068463	0.113925	0.097431		LIVER.express.scl50554.25.1_3.S	0.069172	0.098352	0.195972	0.170053		LUNG.express.scl24305.1_193.S	1e-06	0.082873	0.176162	0.179052
HP.express.scl28641.19_283.S	0.014297	0.045798	0.113923	0.093524		LIVER.express.scl38289.2_239.S	1e-06	0.089073	0.195955	0.168126		LUNG.express.scl9195.1.1_203.S	0.047562	0.098283	0.176158	0.19896
HP.express.scl36888.1.1_278.S	1e-06	0.05227	0.113917	0.09409		LIVER.express.scl22255.1.1_317.S	0.109185	0.111446	0.195941	0.175934		LUNG.express.ri.A330031N05.PX00316I08.AK079588.522.S	1e-06	0.093298	0.176131	0.179432
HP.express.GI_20893771.S	1e-06	0.046738	0.113889	0.102377		LIVER.express.scl38291.1_10.S	0.035901	0.098336	0.195935	0.1675		LUNG.express.scl17312.6.2217_8.S	0.016322	0.090246	0.176076	0.213201
HP.express.scl41130.3.1_26.S	1e-06	0.056677	0.113873	0.103114		LIVER.express.scl0067495.2_241.S	1e-06	0.088219	0.195919	0.171987		LUNG.express.GI_38073810.S	0.084928	0.115843	0.176061	0.195153
HP.express.scl34117.16_22.S	0.018708	0.042977	0.113837	0.097769		LIVER.express.scl0002275.1_1.S	0.216468	0.124985	0.195895	0.160269		LUNG.express.ri.D630001H14.PX00195B02.AK085257.2374.S	0.100045	0.107362	0.176057	0.183644
HP.express.scl00140781.1_330.S	0.13876	0.072829	0.113835	0.107934		LIVER.express.scl52039.1.1_189.S	0.095812	0.097835	0.195883	0.167547		LUNG.express.scl0002232.1_0.S	1e-06	0.094829	0.176057	0.18614
HP.express.scl050850.17_73.S	0.104842	0.075955	0.11383	0.101528		LIVER.express.scl0001506.1_275.S	0.005592	0.071779	0.195835	0.159786		LUNG.express.scl39718.15.1_30.S	1e-06	0.126547	0.176041	0.181803
HP.express.GI_28544655.S	0.096812	0.075764	0.11382	0.101031		LIVER.express.scl072958.3_21.S	1e-06	0.088634	0.195831	0.186066		LUNG.express.scl43803.1.1_5.S	0.002306	0.076916	0.17599	0.185986
HP.express.scl0002577.1_9.S	1e-06	0.04683	0.113794	0.098187		LIVER.express.scl36607.9.1_1.S	1e-06	0.093378	0.195818	0.175058		LUNG.express.ri.C820018L10.PX00088O07.AK050562.1813.S	1e-06	0.088645	0.175974	0.181241
HP.express.GI_38090740.S	1e-06	0.044119	0.113792	0.105634		LIVER.express.GI_38089203.S	1e-06	0.08734	0.195812	0.165706		LUNG.express.GI_38080800.S	0.01386	0.082268	0.175973	0.186016
HP.express.GI_38079711.S	0.090499	0.060192	0.113791	0.101904		LIVER.express.scl18570.14_529.S	0.020255	0.075147	0.195799	0.172392		LUNG.express.GI_38083729.S	1e-06	0.113719	0.17596	0.1846
HP.express.scl27588.5.1_91.S	1e-06	0.041961	0.113791	0.103231		LIVER.express.scl51027.6.1_221.S	1e-06	0.103887	0.195774	0.16968		LUNG.express.ri.B430320J11.PX00072D10.AK046714.2961.S	1e-06	0.118048	0.17596	0.163244
HP.express.GI_38090113.S	1e-06	0.050443	0.113774	0.108963		LIVER.express.scl8518.1.1_202.S	0.028487	0.071563	0.195751	0.166974		LUNG.express.GI_38088585.S	0.07554	0.109327	0.17591	0.184648
HP.express.scl18462.14.1_6.S	1e-06	0.045483	0.113766	0.096946		LIVER.express.scl20913.12.1_16.S	1e-06	0.088024	0.195725	0.16775		LUNG.express.scl37639.5.1_24.S	1e-06	0.114014	0.175874	0.18073
HP.express.scl29453.1.1_158.S	0.035497	0.061356	0.113766	0.105348		LIVER.express.scl40902.1.66_19.S	0.084674	0.093693	0.195706	0.155319		LUNG.express.scl35773.11.1_4.S	0.118444	0.127376	0.175863	0.177241
HP.express.RandomSeq7.S	0.016987	0.059661	0.113765	0.1094		LIVER.express.scl0020461.1_17.S	0.085056	0.109317	0.195705	0.168024		LUNG.express.scl0050496.2_252.S	0.038667	0.082284	0.175854	0.205055
HP.express.ri.C130085D15.PX00666B08.AK081890.2974.S	0.117739	0.074084	0.113763	0.100693		LIVER.express.scl00108155.2_325.S	0.035271	0.088988	0.195698	0.174145		LUNG.express.scl0076022.1_281.S	0.001723	0.080918	0.175852	0.176454
HP.express.scl013654.4_67.S	0.124457	0.076942	0.113763	0.095731		LIVER.express.X9626123_206.S	1e-06	0.074786	0.195654	0.165393		LUNG.express.scl34111.4_462.S	1e-06	0.089141	0.175836	0.191234
HP.express.scl4190.1.1_196.S	1e-06	0.058942	0.113748	0.102115		LIVER.express.GI_38092640.S	0.425573	0.132981	0.195639	0.167123		LUNG.express.scl0001586.1_298.S	0.085298	0.094441	0.175816	0.205365
HP.express.ri.E230026L02.PX00210F03.AK054190.1804.S	1e-06	0.041773	0.11374	0.104247		LIVER.express.scl33150.17.997_2.S	0.205903	0.117008	0.195638	0.18321		LUNG.express.scl53353.3_239.S	1e-06	0.098445	0.175814	0.18064
HP.express.scl39513.1.1_263.S	0.234021	0.084117	0.113738	0.099954		LIVER.express.scl069849.1_115.S	1e-06	0.088716	0.195629	0.171974		LUNG.express.scl51365.21_674.S	0.414697	0.144884	0.175808	0.156618
HP.express.scl40468.10_17.S	1e-06	0.05939	0.113738	0.093529		LIVER.express.scl0320549.3_315.S	1e-06	0.086761	0.195596	0.170763		LUNG.express.scl020602.1_1.S	0.106397	0.105295	0.175796	0.197666
HP.express.GI_34147078.S	1e-06	0.05674	0.113732	0.100225		LIVER.express.scl0003530.1_1417.S	1e-06	0.090936	0.195594	0.162929		LUNG.express.GI_38081833.S	1e-06	0.128788	0.175794	0.189151
HP.express.scl45847.15_20.S	1e-06	0.067204	0.11372	0.100165		LIVER.express.scl44666.7_30.S	1e-06	0.108631	0.195584	0.18335		LUNG.express.scl52181.5_527.S	1e-06	0.115001	0.17579	0.188132
HP.express.scl47090.1_141.S	0.026426	0.051633	0.113718	0.106041		LIVER.express.ri.C430016J18.PX00078H15.AK049487.1363.S	1e-06	0.07943	0.195581	0.17423		LUNG.express.GI_38083294.S	1e-06	0.094746	0.175787	0.203312
HP.express.scl31642.18_0.S	0.029499	0.057029	0.11371	0.104681		LIVER.express.scl0232947.1_69.S	1e-06	0.073013	0.195578	0.154356		LUNG.express.ri.1200010F02.R000009C05.AK004690.2769.S	1e-06	0.113814	0.175775	0.180668
HP.express.scl012501.1_271.S	1e-06	0.057815	0.113692	0.103868		LIVER.express.scl0319914.1_109.S	1e-06	0.094447	0.195559	0.16386		LUNG.express.scl52677.41.1_70.S	0.040111	0.079429	0.17575	0.167671
HP.express.GI_38075039.S	0.146226	0.087081	0.113683	0.104063		LIVER.express.scl26228.11_16.S	0.109837	0.114407	0.195557	0.176019		LUNG.express.scl50117.17_16.S	0.064244	0.097344	0.175727	0.192547
HP.express.scl218.1.1_306.S	0.043067	0.066913	0.113676	0.103971		LIVER.express.scl000049.1_523.S	0.059572	0.093919	0.195549	0.162388		LUNG.express.scl32962.7.1_133.S	1e-06	0.115339	0.175724	0.180985
HP.express.ri.4930404N11.PX00029P21.AK015088.641.S	1e-06	0.051962	0.113671	0.095071		LIVER.express.scl30406.1.1_4.S	0.060799	0.09845	0.195548	0.155522		LUNG.express.ri.D130028L24.PX00183O02.AK051283.3149.S	0.086224	0.110807	0.175722	0.185138
HP.express.scl29886.6_29.S	1e-06	0.047779	0.113649	0.096378		LIVER.express.scl46552.1.1_1.S	1e-06	0.10562	0.195537	0.167263		LUNG.express.GI_38090117.S	0.093013	0.118438	0.175719	0.205994
HP.express.GI_20347917.S	0.000731	0.048397	0.113637	0.094932		LIVER.express.scl066961.2_240.S	1e-06	0.074361	0.195536	0.171849		LUNG.express.scl066894.8_1.S	1e-06	0.086718	0.175712	0.183528
HP.express.scl51624.1.15_11.S	0.051301	0.059437	0.113637	0.097873		LIVER.express.scl35640.5_58.S	1e-06	0.082079	0.19553	0.174649		LUNG.express.scl39248.12_124.S	1e-06	0.104558	0.175676	0.186884
HP.express.scl00319771.1_25.S	0.011784	0.042382	0.113622	0.098954		LIVER.express.scl072656.1_14.S	0.027012	0.085679	0.195529	0.168696		LUNG.express.ri.9530055J05.PX00113K07.AK020610.581.S	1e-06	0.105509	0.175648	0.181852
HP.express.ri.C130017I15.PX00167J20.AK047868.2850.S	1e-06	0.054588	0.113616	0.097565		LIVER.express.scl000971.1_0.S	1e-06	0.090279	0.195487	0.17198		LUNG.express.ri.D430030F08.PX00194D21.AK085049.1356.S	1e-06	0.084874	0.175646	0.20062
HP.express.scl40399.3_141.S	0.03546	0.052855	0.113598	0.093658		LIVER.express.scl36433.10_466.S	1e-06	0.107091	0.195475	0.170808		LUNG.express.scl50684.6.1_99.S	1e-06	0.085394	0.175636	0.186439
HP.express.scl000186.1_92.S	0.004832	0.04776	0.113589	0.093193		LIVER.express.scl0001817.1_16.S	1e-06	0.066942	0.195454	0.153807		LUNG.express.scl0244310.9_27.S	1e-06	0.096426	0.175631	0.190443
HP.express.scl20159.6_23.S	0.003915	0.050035	0.113579	0.100373		LIVER.express.ri.1700010M06.ZX00050G06.AK005845.576.S	0.021384	0.089163	0.19545	0.169056		LUNG.express.ri.2900041I18.ZX00068P06.AK013634.989.S	1e-06	0.075942	0.175611	0.181504
HP.express.ri.1500002C15.R000020A16.AK005108.1276.S	1e-06	0.053624	0.113577	0.098127		LIVER.express.GI_38050445.S	1e-06	0.093415	0.195427	0.154699		LUNG.express.ri.C430017A13.PX00078F08.AK049489.2137.S	1e-06	0.09277	0.175611	0.17586
HP.express.scl0320681.1_37.S	0.053655	0.065652	0.113547	0.109607		LIVER.express.AmbionRNASpike8_1800_a_14_2.S	1e-06	0.063043	0.195391	0.153995		LUNG.express.scl50733.5.1_21.S	0.15128	0.10523	0.17561	0.167701
HP.express.GI_20844190.S	1e-06	0.050342	0.113545	0.102831		LIVER.express.ri.1620402D19.PX00101P04.AK028073.2221.S	1e-06	0.085837	0.195379	0.155748		LUNG.express.GI_38079091.S	1e-06	0.081358	0.175605	0.180493
HP.express.ri.B430214C04.PX00071P14.AK080935.2854.S	1e-06	0.05311	0.113544	0.104111		LIVER.express.scl48805.26_5.S	0.171893	0.1247	0.195373	0.166172		LUNG.express.scl19942.4.1_79.S	0.020673	0.09897	0.175594	0.174623
HP.express.scl0001483.1_25.S	0.125867	0.076871	0.113539	0.105135		LIVER.express.NM_009089.24_chr11_._70396528_70396711_109.S	1e-06	0.084787	0.195365	0.170903		LUNG.express.ri.1700022J01.ZX00050B24.AK006243.589.S	1e-06	0.09946	0.175591	0.187112
HP.express.scl0003838.1_10.S	0.080711	0.064278	0.113535	0.106843		LIVER.express.scl39970.10.1_46.S	1e-06	0.086728	0.195358	0.168182		LUNG.express.scl53737.7_11.S	1e-06	0.077088	0.175587	0.186921
HP.express.gi_21618877_gb_BC031849.1__100_d_6_0.S	0.12461	0.076113	0.113526	0.098708		LIVER.express.scl54227.4_188.S	1e-06	0.090045	0.19533	0.174936		LUNG.express.scl012785.1_205.S	1e-06	0.114656	0.17558	0.186535
HP.express.scl0002852.1_47.S	0.10609	0.081547	0.113496	0.108793		LIVER.express.scl069064.1_23.S	1e-06	0.070332	0.195328	0.156762		LUNG.express.scl0001908.1_5.S	0.081074	0.096855	0.17557	0.181022
HP.express.scl0076022.1_281.S	0.552087	0.077608	0.113494	0.080551		LIVER.express.scl45252.2.1_84.S	1e-06	0.088095	0.19529	0.178121		LUNG.express.scl00223658.1_328.S	0.09201	0.116818	0.175543	0.183276
HP.express.ri.B230323N09.PX00159H20.AK045925.3384.S	1e-06	0.043657	0.113484	0.109044		LIVER.express.scl28764.4.5_90.S	1e-06	0.083937	0.195277	0.162711		LUNG.express.ri.D130060P14.PX00185I13.AK051627.3829.S	1e-06	0.081133	0.175535	0.18775
HP.express.scl0057359.1_53.S	0.03572	0.053791	0.113481	0.10213		LIVER.express.scl23069.5_206.S	1e-06	0.094811	0.195271	0.184504		LUNG.express.scl0001229.1_5.S	0.020021	0.078772	0.175523	0.176778
HP.express.scl015040.2_130.S	0.254183	0.086078	0.113468	0.10007		LIVER.express.scl00228410.1_260.S	0.020363	0.085379	0.195256	0.179166		LUNG.express.GI_38050328.S	0.100429	0.108088	0.175502	0.195556
HP.express.ri.6030411A04.PX00056M20.AK031352.4483.S	1e-06	0.052994	0.113432	0.107707		LIVER.express.scl0021362.1_42.S	0.025941	0.077512	0.195243	0.170571		LUNG.express.scl31623.8_172.S	1e-06	0.087469	0.175498	0.183516
HP.express.scl18747.5.1_144.S	1e-06	0.092673	0.113432	0.110075		LIVER.express.scl39981.11_196.S	0.095605	0.103161	0.195233	0.161853		LUNG.express.scl0252972.6_24.S	0.077873	0.098242	0.175495	0.187865
HP.express.ri.2810434H03.ZX00066O14.AK013239.958.S	0.507994	0.083484	0.113423	0.086484		LIVER.express.scl0258423.1_262.S	1e-06	0.074161	0.195225	0.172155		LUNG.express.scl069010.2_129.S	0.544475	0.130992	0.175483	0.154448
HP.express.GI_38082898.S	1e-06	0.049582	0.11341	0.106358		LIVER.express.scl0001374.1_2.S	1e-06	0.076231	0.195217	0.154403		LUNG.express.scl00207958.1_216.S	0.154023	0.11373	0.175481	0.165026
HP.express.scl0011677.2_223.S	1e-06	0.057923	0.113405	0.09862		LIVER.express.scl000343.1_19.S	1e-06	0.08251	0.195182	0.158447		LUNG.express.GI_38093502.S	1e-06	0.106569	0.175476	0.18149
HP.express.scl00110834.2_283.S	0.007062	0.044232	0.113402	0.103659		LIVER.express.scl0328424.2_292.S	1e-06	0.084355	0.195165	0.17344		LUNG.express.scl30585.9_24.S	0.013126	0.084237	0.175475	0.185257
HP.express.ri.1700097D02.ZX00077B11.AK007097.856.S	0.014429	0.048099	0.11339	0.093734		LIVER.express.IGHV1S58_L14548_Ig_heavy_variable_1S58_173.S	0.083449	0.095332	0.195136	0.166579		LUNG.express.scl19676.20.1_12.S	0.068027	0.099843	0.175459	0.194095
HP.express.IGKV2.116_AJ277843_Ig_kappa_variable_2.116_195.S	0.0153	0.049999	0.113389	0.113183		LIVER.express.scl18219.6_128.S	0.06254	0.103776	0.195136	0.17086		LUNG.express.GI_20842915.I	0.046818	0.089563	0.175458	0.183482
HP.express.scl050774.1_135.S	0.004098	0.041557	0.113368	0.098902		LIVER.express.GI_38079887.S	0.04082	0.084558	0.195108	0.168746		LUNG.express.scl43357.2.289_47.S	1e-06	0.097386	0.175455	0.173039
HP.express.GI_20853472.S	1e-06	0.061304	0.113367	0.105262		LIVER.express.scl22797.19_196.S	0.096582	0.09884	0.195059	0.158705		LUNG.express.scl0192292.18_41.S	0.045792	0.105214	0.175438	0.198067
HP.express.GI_38050491.S	1e-06	0.043857	0.113365	0.097309		LIVER.express.GI_38085988.S	1e-06	0.098416	0.195049	0.170635		LUNG.express.scl00271375.2_273.S	1e-06	0.092452	0.175432	0.187947
HP.express.scl0075474.1_162.S	1e-06	0.060344	0.113363	0.104145		LIVER.express.scl013121.10_1.S	0.042664	0.093367	0.195037	0.172919		LUNG.express.ri.A630071D01.PX00147E20.AK042208.769.S	1e-06	0.092308	0.17543	0.171796
HP.express.scl48081.6_420.S	0.019283	0.051136	0.113331	0.107092		LIVER.express.scl0067848.2_220.S	0.064785	0.10626	0.195033	0.181944		LUNG.express.scl27703.26_20.S	0.110078	0.112307	0.175405	0.17566
HP.express.scl0228790.3_3.S	0.007085	0.048521	0.11331	0.096889		LIVER.express.scl076847.14_139.S	1e-06	0.093731	0.195019	0.165509		LUNG.express.scl15117.1.1_176.S	1e-06	0.08429	0.175393	0.189084
HP.express.scl18264.8.1_80.S	1e-06	0.053436	0.113301	0.100153		LIVER.express.ri.4732433O14.PX00050L12.AK028684.2735.S	0.109802	0.122472	0.194998	0.174698		LUNG.express.scl28434.8.1_297.S	1e-06	0.121715	0.175341	0.188048
HP.express.scl00319263.1_175.S	1e-06	0.072627	0.113297	0.107804		LIVER.express.scl42224.5.1_15.S	0.014571	0.084234	0.194998	0.153255		LUNG.express.ri.B930085C24.PX00665F07.AK081093.1257.S	0.389288	0.147506	0.175334	0.189483
HP.express.scl55020.28_14.S	1e-06	0.057873	0.113286	0.097379		LIVER.express.scl0002230.1_22.S	0.223864	0.13183	0.194989	0.165768		LUNG.express.ri.A630089D04.PX00148N23.AK042402.1459.S	1e-06	0.100343	0.1753	0.18437
HP.express.scl000429.1_0.S	1e-06	0.049028	0.113276	0.105074		LIVER.express.scl018578.10_49.S	0.061725	0.10039	0.194963	0.167431		LUNG.express.scl49932.1.1_31.S	1e-06	0.076645	0.175255	0.177313
HP.express.scl070355.6_200.S	1e-06	0.044649	0.113255	0.10568		LIVER.express.GI_38084030.S	1e-06	0.077188	0.194929	0.158826		LUNG.express.MJ.1000.75_640_d_3_0.S	1e-06	0.113188	0.175241	0.189766
HP.express.scl015500.15_97.S	1e-06	0.052763	0.113237	0.099236		LIVER.express.scl17537.20.1_25.S	0.020595	0.071805	0.194917	0.158627		LUNG.express.scl0228608.7_126.S	0.212425	0.132995	0.175238	0.173664
HP.express.GI_38080820.S	1e-06	0.051178	0.113223	0.097925		LIVER.express.scl45217.22.1_37.S	1e-06	0.088455	0.194912	0.173965		LUNG.express.scl000093.1_57.S	0.0584	0.105017	0.175225	0.181242
HP.express.scl20502.5_452.S	0.214473	0.088801	0.113221	0.09519		LIVER.express.scl32214.1.1_17.S	1e-06	0.086276	0.194894	0.181366		LUNG.express.scl078187.1_10.S	1e-06	0.094329	0.175153	0.185691
HP.express.scl35948.1.2_2.S	0.023576	0.05473	0.113221	0.107807		LIVER.express.scl36366.5.1_132.S	0.153472	0.128409	0.194892	0.16861		LUNG.express.scl0064059.1_328.S	1e-06	0.103151	0.175129	0.186927
HP.express.scl074114.18_49.S	1e-06	0.059306	0.113219	0.095768		LIVER.express.scl41108.8_163.S	1e-06	0.07957	0.194886	0.169326		LUNG.express.scl0094092.2_10.S	0.58061	0.125371	0.175116	0.159058
HP.express.GI_38085278.S	1e-06	0.04523	0.113202	0.099915		LIVER.express.scl37876.12_7.S	0.073801	0.096571	0.194861	0.159179		LUNG.express.scl42692.15_77.S	0.065391	0.10663	0.175113	0.195071
HP.express.scl34651.5_177.S	0.163893	0.079036	0.113155	0.098726		LIVER.express.scl42539.1.1_33.S	0.010697	0.076516	0.194856	0.160735		LUNG.express.ri.A830093I24.PX00156O20.AK044133.1282.S	0.019758	0.08003	0.1751	0.182505
HP.express.scl12700.1.1_30.S	0.156054	0.07832	0.113144	0.100813		LIVER.express.scl22963.6.1_5.S	0.096729	0.095376	0.19485	0.171795		LUNG.express.GI_38075328.S	0.034835	0.081734	0.175093	0.166095
HP.express.GI_20892418.S	1e-06	0.055312	0.11313	0.100627		LIVER.express.scl0099031.1_295.S	0.203934	0.128543	0.194773	0.168384		LUNG.express.scl000989.1_15.S	0.064286	0.093432	0.175027	0.190702
HP.express.scl50208.9_12.S	1e-06	0.06113	0.11313	0.105049		LIVER.express.scl093695.11_9.S	1e-06	0.080596	0.194773	0.166906		LUNG.express.scl000392.1_7.S	0.017902	0.078874	0.17501	0.184347
HP.express.scl00245578.1_289.S	0.045977	0.069317	0.113128	0.106266		LIVER.express.GI_20895661.S	1e-06	0.081084	0.194741	0.161		LUNG.express.scl25052.6.1_35.S	1e-06	0.09284	0.174993	0.190375
HP.express.scl40892.11.1_309.S	0.059806	0.060563	0.113098	0.101922		LIVER.express.GI_38091609.S	1e-06	0.080439	0.19474	0.154067		LUNG.express.scl0003427.1_126.S	1e-06	0.111132	0.174982	0.193862
HP.express.scl38589.13.1_14.S	0.080168	0.065769	0.113094	0.118446		LIVER.express.scl000432.1_8.S	1e-06	0.079265	0.194734	0.165818		LUNG.express.scl52870.7_104.S	0.035709	0.092403	0.174967	0.174957
HP.express.GI_38091495.S	0.034073	0.060598	0.113079	0.099243		LIVER.express.ri.D530014J08.PX00673I15.AK085208.1722.S	0.06808	0.087313	0.194727	0.172286		LUNG.express.X9626978_87.S	1e-06	0.08692	0.174962	0.199984
HP.express.scl36497.2.1_0.S	0.104536	0.076134	0.11306	0.101149		LIVER.express.GI_38079630.S	0.246011	0.132154	0.194719	0.184617		LUNG.express.ri.C430017P18.PX00078P09.AK049504.4155.S	1e-06	0.082565	0.174951	0.191464
HP.express.ri.D230009J11.PX00187P17.AK084215.2681.S	1e-06	0.050108	0.113034	0.105224		LIVER.express.scl0066546.1_59.S	0.04493	0.100514	0.194718	0.158527		LUNG.express.scl36416.29_195.S	0.11357	0.105614	0.174944	0.201067
HP.express.scl0003300.1_40.S	0.040093	0.055191	0.113031	0.086315		LIVER.express.ri.9430093B17.PX00111M23.AK035141.2419.S	1e-06	0.062773	0.194702	0.163084		LUNG.express.GI_38083141.S	0.009269	0.081255	0.174943	0.167065
HP.express.NM_008512.69_chr10_._127568457_127568575_48.S	0.151956	0.077949	0.113009	0.099223		LIVER.express.scl49403.8_46.S	1e-06	0.092383	0.194696	0.155972		LUNG.express.scl29998.16_610.S	0.039003	0.09252	0.174913	0.184332
HP.express.GI_20864523.S	1e-06	0.049739	0.11299	0.102594		LIVER.express.scl44205.2.1_2.S	0.038994	0.092475	0.19469	0.170286		LUNG.express.scl020861.1_5.S	0.046714	0.087956	0.17491	0.185054
HP.express.scl50575.22.1_51.S	0.135318	0.078869	0.11299	0.100417		LIVER.express.scl8719.1.1_106.S	1e-06	0.086835	0.194687	0.15612		LUNG.express.scl012193.1_105.S	1e-06	0.101485	0.174894	0.201329
HP.express.ri.4921538I05.PX00639E09.AK076620.2235.S	1e-06	0.054342	0.112988	0.105249		LIVER.express.ri.4933407L23.PX00020A08.AK030165.2835.S	1e-06	0.075837	0.194662	0.175637		LUNG.express.scl0001692.1_6.S	1e-06	0.079745	0.174882	0.187103
HP.express.scl0003516.1_8.S	1e-06	0.052196	0.112982	0.100511		LIVER.express.scl47839.4.1_2.S	1e-06	0.067637	0.194659	0.183165		LUNG.express.GI_38090887.S	1e-06	0.098869	0.174878	0.183286
HP.express.GI_38076984.S	0.09959	0.068884	0.112977	0.106093		LIVER.express.scl52637.16.1_4.S	1e-06	0.097169	0.194656	0.177681		LUNG.express.scl48079.7_362.S	0.020334	0.094856	0.17487	0.188166
HP.express.scl000070.1_2.S	1e-06	0.047751	0.112969	0.102336		LIVER.express.scl21089.8_496.S	1e-06	0.083517	0.194639	0.163254		LUNG.express.ri.A630042L21.PX00146E19.AK041866.3410.S	1e-06	0.116106	0.174869	0.183467
HP.express.scl43043.6.50_3.S	1e-06	0.057021	0.112964	0.101918		LIVER.express.scl0403186.1_121.S	1e-06	0.07987	0.194626	0.163672		LUNG.express.scl0002834.1_11.S	0.128872	0.131046	0.174866	0.201147
HP.express.ri.0710001I10.R000005G15.AK002960.937.S	0.061138	0.069089	0.112953	0.105822		LIVER.express.ri.F830001D05.PL00004A17.AK089554.1713.S	1e-06	0.075731	0.194614	0.167193		LUNG.express.scl0003380.1_11.S	1e-06	0.087519	0.174833	0.172986
HP.express.scl068505.1_329.S	0.003965	0.048065	0.112947	0.098566		LIVER.express.scl12818.1.1_155.S	1e-06	0.064272	0.194573	0.158574		LUNG.express.scl074780.1_156.S	0.216202	0.134498	0.174793	0.194021
HP.express.scl0003457.1_572.S	0.02768	0.055346	0.112935	0.09464		LIVER.express.scl000026.1_9.S	0.119738	0.10725	0.194556	0.163557		LUNG.express.scl28446.23_488.S	1e-06	0.085808	0.174789	0.201914
HP.express.GI_38075541.S	1e-06	0.064317	0.112934	0.097002		LIVER.express.GI_38077715.S	0.032774	0.069956	0.194546	0.178849		LUNG.express.GI_38073344.S	1e-06	0.117689	0.174741	0.190502
HP.express.scl00108907.2_230.S	0.066705	0.064782	0.112928	0.104585		LIVER.express.scl013030.16_220.S	0.183012	0.111752	0.194526	0.171893		LUNG.express.ri.E030015I05.PX00204F21.AK086952.968.S	1e-06	0.088256	0.174707	0.183088
HP.express.GI_38085386.S	1e-06	0.04721	0.112923	0.100233		LIVER.express.scl26345.11_34.S	0.131071	0.106201	0.194524	0.174179		LUNG.express.scl38434.7.1_75.S	0.021048	0.100259	0.174702	0.185557
HP.express.GI_38079803.S	0.004523	0.044139	0.112921	0.101607		LIVER.express.GI_25030223.S	1e-06	0.072428	0.194521	0.174145		LUNG.express.ri.4933427L07.PX00021E05.AK016957.1468.S	1e-06	0.086568	0.174686	0.189495
HP.express.scl22460.17_298.S	0.065859	0.067142	0.112919	0.098094		LIVER.express.scl066568.3_30.S	0.093675	0.088536	0.194519	0.170068		LUNG.express.GI_38080274.S	0.073839	0.102504	0.174656	0.185297
HP.express.scl29679.10.1_75.S	1e-06	0.050765	0.112905	0.10153		LIVER.express.scl0067443.1_283.S	0.023643	0.078148	0.194515	0.172466		LUNG.express.scl53996.13.1_171.S	1e-06	0.107135	0.174641	0.205678
HP.express.GI_38082749.S	0.113641	0.075948	0.112899	0.107914		LIVER.express.GI_38074211.S	0.043113	0.082755	0.194511	0.160851		LUNG.express.scl0001154.1_4.S	0.049179	0.091623	0.174619	0.182144
HP.express.scl32836.5_532.S	1e-06	0.053961	0.112866	0.102459		LIVER.express.scl11232.1.1_97.S	1e-06	0.089193	0.194505	0.161257		LUNG.express.ri.6530409L22.PX00048B09.AK018331.1125.S	0.039594	0.095762	0.174571	0.204798
HP.express.scl075743.3_219.S	0.117432	0.080391	0.112864	0.103897		LIVER.express.ri.C430011O11.PX00078G10.AK049441.1739.S	1e-06	0.07564	0.194493	0.151425		LUNG.express.scl17453.8_267.S	0.000602	0.094469	0.174566	0.191443
HP.express.scl074007.12_58.S	0.024566	0.048156	0.112861	0.101185		LIVER.express.scl0101344.2_12.S	0.022545	0.073826	0.194492	0.17668		LUNG.express.NM_011602.37_chr4_._42382248_42382430_113.S	1e-06	0.109004	0.174559	0.183519
HP.express.scl47257.2_377.S	0.071099	0.063729	0.11285	0.092818		LIVER.express.scl0108899.1_0.S	0.009992	0.066001	0.194469	0.161526		LUNG.express.ri.2010001F03.ZX00043D05.AK008004.494.S	1e-06	0.124948	0.174547	0.186836
HP.express.scl30534.8_189.S	1e-06	0.055229	0.112848	0.094522		LIVER.express.scl42747.5_440.S	0.12842	0.106031	0.194468	0.164517		LUNG.express.scl43045.31_238.S	0.086645	0.09972	0.174538	0.176589
HP.express.scl00216156.2_0.S	1e-06	0.048898	0.112832	0.109372		LIVER.express.scl00244431.2_276.S	1e-06	0.098106	0.19444	0.168106		LUNG.express.scl0329695.3_190.S	1e-06	0.097876	0.174533	0.175744
HP.express.scl0320256.5_3.S	1e-06	0.055002	0.112809	0.098114		LIVER.express.scl00110332.2_82.S	1e-06	0.075231	0.194433	0.155484		LUNG.express.ri.4930431J19.PX00030J04.AK015272.1171.S	0.065681	0.104607	0.174528	0.188392
HP.express.scl020743.1_114.S	0.087712	0.072481	0.112803	0.101175		LIVER.express.scl31098.6_436.S	1e-06	0.080144	0.194412	0.18627		LUNG.express.scl076217.1_78.S	0.164808	0.131698	0.17448	0.180778
HP.express.scl0240263.2_0.S	1e-06	0.050139	0.112792	0.099284		LIVER.express.scl0015404.2_311.S	1e-06	0.09163	0.194402	0.167928		LUNG.express.scl0001249.1_6.S	0.092075	0.109551	0.174423	0.188376
HP.express.scl37405.8.1_155.S	0.011735	0.052534	0.112792	0.103675		LIVER.express.scl00034.1_63.S	1e-06	0.084374	0.194367	0.171094		LUNG.express.GI_38077401.S	0.034429	0.0909	0.174412	0.182237
HP.express.scl39392.13.1_3.S	1e-06	0.046871	0.112787	0.096059		LIVER.express.scl32701.9.1_240.S	1e-06	0.064439	0.194365	0.154217		LUNG.express.scl068094.2_112.S	1e-06	0.097948	0.174399	0.189283
HP.express.ri.A630040A01.PX00145B16.AK041811.488.S	0.018009	0.047595	0.112784	0.099329		LIVER.express.scl46497.11.10_2.S	1e-06	0.09236	0.194352	0.153603		LUNG.express.scl11170.1.1_129.S	0.117299	0.13186	0.174375	0.19586
HP.express.GI_38049570.S	1e-06	0.052487	0.112779	0.099174		LIVER.express.ri.E130303K03.PX00092D18.AK053732.2861.S	1e-06	0.08953	0.194338	0.139523		LUNG.express.scl0001436.1_98.S	0.022686	0.098358	0.174373	0.196274
HP.express.GI_14149646.S	0.064975	0.076892	0.112763	0.10814		LIVER.express.scl0319363.1_212.S	1e-06	0.074837	0.194327	0.175858		LUNG.express.scl42950.10.1_98.S	0.043302	0.103795	0.17437	0.188722
HP.express.scl20300.6.1_109.S	1e-06	0.042172	0.112748	0.104806		LIVER.express.GI_38081700.S	0.063265	0.082568	0.194318	0.170018		LUNG.express.scl013418.2_34.S	1e-06	0.117929	0.174366	0.176002
HP.express.scl44057.9_18.S	0.196553	0.087901	0.112715	0.09815		LIVER.express.ri.6820402C04.PX00023B16.AK033014.2090.S	0.028757	0.07849	0.194296	0.160612		LUNG.express.scl000076.1_111_REVCOMP.S	1e-06	0.090169	0.174325	0.183622
HP.express.scl0018011.1_315.S	0.21562	0.090212	0.112713	0.098293		LIVER.express.scl43494.1.37_14.S	1e-06	0.071483	0.194293	0.165591		LUNG.express.scl056491.5_30.S	0.026174	0.078017	0.174323	0.193126
HP.express.scl41207.21.1_236.S	1e-06	0.049527	0.112709	0.099415		LIVER.express.scl000118.1_7.S	1e-06	0.085035	0.194285	0.177227		LUNG.express.scl0075641.2_293.S	0.096643	0.096105	0.174279	0.187396
HP.express.scl36005.1.254_69.S	1e-06	0.04072	0.112688	0.098477		LIVER.express.scl16981.7_129.S	1e-06	0.060728	0.19428	0.156881		LUNG.express.IGKV11.125_AJ231256_Ig_kappa_variable_11.125_15.S	0.119149	0.11967	0.174268	0.179176
HP.express.GI_38091378.S	0.04133	0.052592	0.112673	0.107104		LIVER.express.scl33000.2.1_23.S	1e-06	0.079359	0.194271	0.170435		LUNG.express.scl0003033.1_624.S	0.138151	0.114615	0.174255	0.178039
HP.express.NM_009089.28_chr11_._70393756_70394913_439.S	1e-06	0.047358	0.112655	0.098134		LIVER.express.GI_38082052.I	1e-06	0.090033	0.19426	0.16637		LUNG.express.scl000468.1_25.S	0.117588	0.116951	0.174215	0.189006
HP.express.scl0002519.1_35.S	1e-06	0.057471	0.112649	0.106619		LIVER.express.scl0081014.2_135.S	1e-06	0.080142	0.194252	0.16768		LUNG.express.ri.9530084K20.PX00654G05.AK079289.2698.S	1e-06	0.097848	0.174189	0.184361
HP.express.scl2874.1.1_91.S	5.5e-05	0.035361	0.112643	0.103959		LIVER.express.scl0055990.2_23.S	0.029173	0.084416	0.194248	0.177041		LUNG.express.scl23721.9_440.S	0.091175	0.103	0.174163	0.171351
HP.express.scl47498.1.1_244.S	0.155005	0.083995	0.112638	0.104854		LIVER.express.scl23913.22.1_29.S	0.012832	0.075479	0.194245	0.159548		LUNG.express.scl0001005.1_90.S	0.062263	0.087187	0.174123	0.182073
HP.express.scl016493.1_1.S	0.031937	0.050589	0.112627	0.099076		LIVER.express.scl0020842.1_84.S	0.016757	0.091988	0.194225	0.179596		LUNG.express.GI_38081085.S	0.159099	0.121817	0.174122	0.198488
HP.express.scl49703.3.1_3.S	1e-06	0.048605	0.112594	0.090393		LIVER.express.ri.5730406F04.PX00643N15.AK077424.1751.S	0.175435	0.124006	0.194224	0.16148		LUNG.express.scl40526.6_232.S	0.178204	0.124518	0.174091	0.192584
HP.express.scl23947.1.22_246.S	0.321288	0.09306	0.112591	0.099311		LIVER.express.scl50394.22.1_10.S	1e-06	0.104374	0.194222	0.157024		LUNG.express.scl0003047.1_416.S	0.019033	0.076393	0.174075	0.188437
HP.express.scl24817.1.3144_1.S	1e-06	0.050752	0.112576	0.102614		LIVER.express.GI_20893602.I	1e-06	0.093475	0.194202	0.159058		LUNG.express.ri.9430039F19.PX00108P20.AK034791.2058.S	1e-06	0.094608	0.174059	0.193887
HP.express.GI_38076074.S	0.050527	0.058781	0.112554	0.103116		LIVER.express.scl39869.11_25.S	0.033433	0.097708	0.194194	0.18416		LUNG.express.scl33274.11_15.S	1e-06	0.101853	0.174034	0.182
HP.express.scl38650.11.1_216.S	0.067494	0.066386	0.112554	0.095654		LIVER.express.ri.4930578M22.PX00036I14.AK019816.3461.S	1e-06	0.070032	0.194186	0.179485		LUNG.express.scl36296.9.19_70.S	0.026494	0.093908	0.17403	0.180428
HP.express.scl019108.2_10.S	1e-06	0.054737	0.112529	0.108095		LIVER.express.ri.D030038P19.PX00180J02.AK083518.3898.S	0.094118	0.115459	0.194137	0.157994		LUNG.express.scl22639.4_327.S	1e-06	0.101165	0.174002	0.202297
HP.express.scl0003323.1_22.S	1e-06	0.0533	0.112509	0.095707		LIVER.express.scl076217.1_78.S	1e-06	0.079865	0.194078	0.170244		LUNG.express.scl38150.2.1_277.S	0.22056	0.138001	0.173998	0.196179
HP.express.scl40150.13.1_57.S	1e-06	0.059341	0.112508	0.106274		LIVER.express.GI_38082571.S	0.019396	0.089757	0.194008	0.175779		LUNG.express.ri.A230090K04.PX00130M17.AK039052.789.S	1e-06	0.145696	0.173987	0.177236
HP.express.scl071440.1_256.S	0.028631	0.057163	0.1125	0.102381		LIVER.express.scl0071752.2_61.S	1e-06	0.094172	0.193997	0.159821		LUNG.express.scl000045.1_44.S	1e-06	0.091413	0.173983	0.163993
HP.express.ri.D230028H24.PX00189C17.AK051973.1862.S	1e-06	0.056371	0.112473	0.101893		LIVER.express.GI_38087268.S	1e-06	0.09739	0.193946	0.175167		LUNG.express.scl0011498.2_254.S	1e-06	0.121608	0.173933	0.20952
HP.express.scl16437.3.61_76.S	1e-06	0.048473	0.11247	0.100343		LIVER.express.scl44955.1.557_43.S	1e-06	0.075944	0.193916	0.157443		LUNG.express.ri.6430532N15.PX00648M24.AK078243.2852.S	0.0699	0.088109	0.173927	0.199861
HP.express.scl27391.19_438.S	1e-06	0.062628	0.112464	0.10459		LIVER.express.scl36156.3_7.S	1e-06	0.076471	0.193915	0.159119		LUNG.express.GI_38080957.S	0.006907	0.079128	0.173924	0.190279
HP.express.GI_20874353.S	1e-06	0.059048	0.112459	0.092215		LIVER.express.ri.A130009C12.PX00121K02.AK037344.548.S	0.062229	0.104184	0.193852	0.160754		LUNG.express.scl28184.17_425.S	0.182731	0.142339	0.173911	0.171613
HP.express.ri.D630034C19.PX00197K13.AK052712.2209.S	0.010092	0.04433	0.112458	0.100147		LIVER.express.scl026897.4_185.S	1e-06	0.086508	0.193823	0.167058		LUNG.express.scl0003815.1_2.S	1e-06	0.115076	0.173893	0.177843
HP.express.scl7191.2.1_111.S	0.003067	0.048254	0.11244	0.108784		LIVER.express.scl0171210.3_326.S	1e-06	0.092448	0.193805	0.170939		LUNG.express.X9626962_3_rc.S	1e-06	0.084606	0.173882	0.171228
HP.express.scl0017843.1_58.S	1e-06	0.05081	0.112435	0.098375		LIVER.express.X9626993_65_rc.S	1e-06	0.095695	0.193788	0.182768		LUNG.express.scl0004197.1_205.S	1e-06	0.127982	0.173841	0.188583
HP.express.scl53039.13_3.S	0.338215	0.081886	0.112431	0.095063		LIVER.express.ri.2010006A14.ZX00053F01.AK019042.422.S	0.20582	0.129465	0.193748	0.173491		LUNG.express.scl49836.3.1_30.S	0.180373	0.150946	0.173831	0.195134
HP.express.scl52660.16_323.S	0.039319	0.047679	0.112428	0.103316		LIVER.express.GI_38083723.S	0.016827	0.079988	0.193734	0.174985		LUNG.express.scl36088.10_456.S	0.065492	0.095966	0.173788	0.188839
HP.express.scl11266.1.1_11.S	1e-06	0.047601	0.112426	0.097513		LIVER.express.ri.1110055O21.ZA00008M11.AK027978.943.S	0.076314	0.082063	0.193719	0.169613		LUNG.express.scl46285.11.1_214.S	0.030939	0.091753	0.173768	0.182907
HP.express.scl43180.27.1_0.S	0.150208	0.086496	0.112414	0.103714		LIVER.express.ri.C130093H07.PX00172F10.AK082002.2590.S	0.010452	0.07279	0.193687	0.166651		LUNG.express.scl14178.1.1_161.S	1e-06	0.096586	0.173716	0.190329
HP.express.scl0113859.1_172.S	0.002345	0.039208	0.112408	0.098538		LIVER.express.scl25160.11.1_73.S	0.183393	0.108266	0.193653	0.153881		LUNG.express.scl077710.5_240.S	0.00435	0.09064	0.173714	0.201747
HP.express.ri.E430012I17.PX00098F21.AK088317.3859.S	0.030919	0.056085	0.112392	0.098221		LIVER.express.scl40216.4.1_63.S	1e-06	0.06075	0.193614	0.171543		LUNG.express.scl27246.12.1_228.S	1e-06	0.064046	0.173712	0.174867
HP.express.scl25354.23.1_78.S	1e-06	0.048147	0.112377	0.092664		LIVER.express.scl40168.1_41.S	0.303324	0.122085	0.1936	0.148411		LUNG.express.gi_8850233_ref_NM_013684.1__234_d_12_0.S	1e-06	0.098521	0.173707	0.192692
HP.express.GI_18859610.S	1e-06	0.057113	0.112368	0.108027		LIVER.express.scl0072133.2_35.S	0.177135	0.109777	0.193566	0.173168		LUNG.express.GI_38086586.S	0.165302	0.108848	0.173667	0.17237
HP.express.scl0001006.1_8.S	0.040218	0.054068	0.112368	0.096365		LIVER.express.scl464.1.1_244.S	0.005094	0.076746	0.193544	0.177417		LUNG.express.scl34778.2_664.S	0.096122	0.118807	0.173653	0.190924
HP.express.ri.6330442L20.PX00009C18.AK031906.2119.S	1e-06	0.061879	0.112362	0.105749		LIVER.express.scl46026.3_338.S	1e-06	0.083147	0.193532	0.179593		LUNG.express.NM_146120.17_chr2_._35691187_35691583_8.S	0.014722	0.08283	0.173628	0.188535
HP.express.scl37664.1.20_13.S	0.084469	0.072186	0.112362	0.098611		LIVER.express.scl0226255.12_147.S	0.178099	0.105165	0.193531	0.151573		LUNG.express.scl0320269.2_130.S	0.098328	0.104249	0.173565	0.182483
HP.express.scl0330788.1_4.S	1e-06	0.053001	0.11235	0.089753		LIVER.express.scl27619.5_72.S	1e-06	0.079803	0.193514	0.182224		LUNG.express.ri.6720407F13.PX00059I19.AK032709.2316.S	1e-06	0.101802	0.173553	0.18196
HP.express.scl0001414.1_316.S	0.124737	0.074255	0.112345	0.107027		LIVER.express.scl3007.1.1_260.S	1e-06	0.079305	0.193489	0.17244		LUNG.express.scl0002143.1_73.S	1e-06	0.118993	0.173545	0.161424
HP.express.scl13393.1.1_330.S	1e-06	0.067797	0.112326	0.098471		LIVER.express.GI_38087479.S	0.084392	0.102052	0.193488	0.16542		LUNG.express.MJ.1000.73_804_a_21_2.S	0.076942	0.111648	0.173518	0.181047
HP.express.ri.3110032K11.ZX00071N09.AK014114.998.S	0.041657	0.062032	0.112324	0.100768		LIVER.express.scl0068444.2_292.S	0.20186	0.121663	0.193473	0.172859		LUNG.express.ri.4833447I12.PX00313B20.AK076545.2034.S	1e-06	0.112588	0.173499	0.177033
HP.express.scl013806.12_49.S	0.034516	0.061907	0.112324	0.097811		LIVER.express.scl54586.6.1_176.S	1e-06	0.076604	0.193461	0.168431		LUNG.express.scl32752.7.1_23.S	1e-06	0.100798	0.173488	0.185578
HP.express.scl0099650.1_60.S	1e-06	0.054876	0.112299	0.098196		LIVER.express.scl16857.4.1_20.S	1e-06	0.087214	0.193453	0.165047		LUNG.express.GI_38080939.I	1e-06	0.093825	0.173469	0.191873
HP.express.scl36493.4_1.S	1e-06	0.048586	0.112295	0.095681		LIVER.express.scl013418.2_34.S	1e-06	0.07352	0.193452	0.157473		LUNG.express.scl36043.4_243.S	1e-06	0.076317	0.173438	0.171697
HP.express.scl0001924.1_45.S	1e-06	0.055262	0.112294	0.099488		LIVER.express.scl48868.1.1_166.S	0.034379	0.084594	0.193448	0.180247		LUNG.express.ri.A230005A19.PX00126N21.AK038408.1400.S	1e-06	0.099728	0.173395	0.182492
HP.express.GI_38085705.S	0.004367	0.045913	0.112273	0.099029		LIVER.express.ri.G630024G08.PL00013M17.AK090243.1515.S	0.085974	0.094412	0.193438	0.160029		LUNG.express.scl016531.1_18.S	1e-06	0.137004	0.173384	0.174201
HP.express.ri.A630055A13.PX00146D18.AK042059.2077.S	1e-06	0.052672	0.112237	0.107031		LIVER.express.scl0083701.2_327.S	1e-06	0.088666	0.193423	0.187935		LUNG.express.scl0001300.1_4.S	1e-06	0.088347	0.173381	0.175255
HP.express.scl0068976.1_198.S	0.001498	0.044043	0.112237	0.100471		LIVER.express.scl00110908.1_236.S	1e-06	0.113312	0.193388	0.157998		LUNG.express.GI_28491912.S	0.015068	0.090707	0.17338	0.182656
HP.express.scl18985.4_291.S	0.092586	0.068806	0.11223	0.101799		LIVER.express.ri.A330019P12.PX00130L17.AK039310.1044.S	1e-06	0.094319	0.193376	0.170747		LUNG.express.ri.A830095J16.PX00156G02.AK044156.1389.S	1e-06	0.082965	0.173357	0.195627
HP.express.ri.B930085E10.PX00665F01.AK081094.1965.S	1e-06	0.047566	0.112229	0.096993		LIVER.express.scl000936.1_18.S	1e-06	0.084761	0.19336	0.170385		LUNG.express.scl0003111.1_1260.S	1e-06	0.089716	0.173355	0.173559
HP.express.scl058244.8_59.S	0.01462	0.051402	0.112229	0.099803		LIVER.express.scl43888.7.1_145.S	1e-06	0.092647	0.193308	0.166696		LUNG.express.scl0003697.1_56.S	1e-06	0.082518	0.173335	0.181699
HP.express.scl0214616.2_68.S	0.054333	0.05445	0.112205	0.102198		LIVER.express.ri.A130004L09.PX00121K07.AK037305.3879.S	1e-06	0.096383	0.193301	0.177951		LUNG.express.scl0004145.1_2.S	0.249271	0.136064	0.173328	0.191561
HP.express.scl000967.1_138.S	0.030306	0.04557	0.112198	0.100248		LIVER.express.scl014863.1_325.S	0.006124	0.075212	0.193296	0.176926		LUNG.express.scl17640.1.1_179.S	1e-06	0.090264	0.173304	0.180384
HP.express.ri.4632417B14.PX00012F24.AK014584.2537.S	1e-06	0.049576	0.112188	0.099048		LIVER.express.scl25095.5.1_29.S	0.17806	0.107777	0.193284	0.163836		LUNG.express.scl53244.1.35_33.S	0.100853	0.104587	0.173284	0.179574
HP.express.scl0016151.2_209.S	1e-06	0.051923	0.112187	0.101958		LIVER.express.ri.4930412E13.PX00313L16.AK076679.727.S	0.407171	0.120814	0.193283	0.14653		LUNG.express.scl37876.12_7.S	1e-06	0.087096	0.173271	0.180823
HP.express.scl38049.5.1_21.S	0.200974	0.085671	0.112171	0.104233		LIVER.express.scl9357.2.1_72.S	1e-06	0.08128	0.193228	0.172236		LUNG.express.scl48148.9_265.S	1e-06	0.09933	0.173258	0.188881
HP.express.scl25587.11.1_0.S	1e-06	0.053455	0.112168	0.103167		LIVER.express.GI_30061398.S	0.039133	0.100318	0.19322	0.172646		LUNG.express.scl52550.23_145.S	1e-06	0.10402	0.173228	0.190858
HP.express.GI_38083753.S	0.040223	0.049285	0.112163	0.105544		LIVER.express.scl50802.2_363.S	1e-06	0.080161	0.193217	0.161991		LUNG.express.scl998.1.1_282.S	0.077243	0.111351	0.173219	0.196041
HP.express.ri.2900029K09.ZX00068B15.AK019323.782.S	0.075696	0.061849	0.112159	0.099087		LIVER.express.ri.C230074J23.PX00176N09.AK048842.1803.S	0.015535	0.080214	0.19321	0.17212		LUNG.express.scl42938.12_138.S	0.079588	0.09327	0.173218	0.195011
HP.express.GI_28486524.S	1e-06	0.047116	0.112158	0.096814		LIVER.express.scl50125.1.1_5.S	0.028321	0.088206	0.193197	0.167789		LUNG.express.scl000124.1_0.S	0.099776	0.121645	0.173202	0.183062
HP.express.GI_38082936.S	1e-06	0.046221	0.112147	0.098922		LIVER.express.scl0269997.1_231.S	0.004268	0.069224	0.193195	0.166069		LUNG.express.IGKV4.80_AJ231213_Ig_kappa_variable_4.80_91.S	1e-06	0.121879	0.173196	0.207585
HP.express.scl00403203.2_260.S	1e-06	0.065071	0.112142	0.102936		LIVER.express.scl0014897.1_159.S	0.117165	0.094862	0.19319	0.172932		LUNG.express.scl000343.1_19.S	0.02771	0.109948	0.173178	0.184344
HP.express.scl35790.9.1_0.S	0.064556	0.061548	0.112131	0.096408		LIVER.express.scl52364.8.1_246.S	1e-06	0.065657	0.193174	0.170858		LUNG.express.scl23954.2.7_15.S	0.209581	0.134414	0.173172	0.181181
HP.express.scl23934.7.25_111.S	1e-06	0.055435	0.112108	0.097486		LIVER.express.scl0013363.2_203.S	0.100997	0.109756	0.193171	0.171797		LUNG.express.scl0320857.1_22.S	1e-06	0.119743	0.173167	0.179849
HP.express.scl50089.9.1_2.S	0.085178	0.067442	0.112071	0.098973		LIVER.express.scl0056535.2_0.S	0.056276	0.07741	0.193158	0.165238		LUNG.express.scl28415.10_153.S	1e-06	0.098649	0.173155	0.176724
HP.express.scl26735.47.1_66.S	0.136794	0.085915	0.112062	0.098819		LIVER.express.GI_38089397.S	1e-06	0.078483	0.19315	0.166101		LUNG.express.scl0015507.1_320.S	0.089835	0.103418	0.173138	0.18625
HP.express.scl42604.11_253.S	0.063217	0.066499	0.112054	0.091989		LIVER.express.scl23801.2_390.S	0.049715	0.094202	0.19314	0.169324		LUNG.express.ri.E030045B01.PX00206B13.AK087325.1419.S	0.064965	0.10023	0.173128	0.186016
HP.express.scl43159.2_197.S	1e-06	0.049959	0.112054	0.105762		LIVER.express.GI_20885698.S	0.276708	0.12966	0.193113	0.159161		LUNG.express.MJ.250.27_148_REVCOMP.S	1e-06	0.09014	0.173121	0.184404
HP.express.GI_38079955.S	0.021318	0.054331	0.11205	0.101324		LIVER.express.scl0319960.3_96.S	1e-06	0.080094	0.193077	0.156982		LUNG.express.scl12339.1.1_40.S	1e-06	0.08912	0.173109	0.179326
HP.express.scl0003016.1_151.S	0.035129	0.056099	0.112032	0.098102		LIVER.express.scl00171167.2_95.S	1e-06	0.06633	0.193038	0.163962		LUNG.express.ri.6720462H11.PX00059N03.AK032847.2665.S	1e-06	0.082281	0.173108	0.180027
HP.express.scl0002098.1_2.S	0.14336	0.087914	0.112016	0.100665		LIVER.express.scl0022719.2_68.S	1e-06	0.085082	0.192982	0.180469		LUNG.express.GI_38084797.S	1e-06	0.074929	0.173076	0.177376
HP.express.scl42600.5.1_65.S	0.000304	0.039747	0.112016	0.104979		LIVER.express.scl075479.1_0.S	1e-06	0.082558	0.192975	0.157044		LUNG.express.GI_31981802.S	1e-06	0.117461	0.173069	0.189224
HP.express.scl42348.7.1_110.S	1e-06	0.063674	0.112015	0.099085		LIVER.express.gi_31981422_ref_NM_011740.2__20_a_28_1.S	1e-06	0.073675	0.192974	0.156921		LUNG.express.scl19253.4.1_1.S	1e-06	0.089912	0.173055	0.191949
HP.express.scl47041.10.1_18.S	0.185842	0.082747	0.111998	0.094157		LIVER.express.scl54662.1.1_35.S	1e-06	0.104934	0.192956	0.167819		LUNG.express.scl00243780.2_330.S	1e-06	0.078327	0.173025	0.178007
HP.express.scl0052713.1_274.S	1e-06	0.057815	0.11199	0.10585		LIVER.express.ri.A230052B14.PX00128I05.AK038639.897.S	1e-06	0.060273	0.192925	0.175461		LUNG.express.scl53624.9_65.S	1e-06	0.102175	0.173025	0.184186
HP.express.scl36571.2.1_160.S	0.158852	0.077304	0.111987	0.106238		LIVER.express.scl20983.4_177.S	0.006667	0.086533	0.192918	0.177422		LUNG.express.GI_38081628.S	0.046427	0.104367	0.173009	0.186242
HP.express.scl50221.17.1_145.S	0.14959	0.075075	0.11198	0.09963		LIVER.express.scl49933.1.67_74.S	1e-06	0.072694	0.192917	0.168036		LUNG.express.scl44117.9.1_155.S	0.020575	0.099412	0.173005	0.192814
HP.express.scl022144.4_75.S	0.017589	0.054247	0.111979	0.107852		LIVER.express.scl26073.20.7_5.S	0.297208	0.134398	0.192911	0.156121		LUNG.express.scl9636.1.1_309.S	0.219906	0.129049	0.172995	0.190223
HP.express.GI_38074211.S	1e-06	0.043419	0.111977	0.099846		LIVER.express.scl54952.8_631.S	0.111458	0.115622	0.192852	0.173444		LUNG.express.ri.B930004C15.PX00162O04.AK046928.824.S	0.07503	0.101708	0.172981	0.175815
HP.express.MJ.250.28_38.S	1e-06	0.044207	0.111976	0.106313		LIVER.express.scl26720.12_26.S	0.051565	0.10481	0.192821	0.173069		LUNG.express.GI_38075713.S	1e-06	0.094239	0.172973	0.181481
HP.express.scl0073469.1_73.S	1e-06	0.051705	0.111972	0.107022		LIVER.express.scl0074750.1_205.S	0.224815	0.124087	0.192814	0.165836		LUNG.express.scl44059.15_130.S	0.077936	0.098792	0.172957	0.183536
HP.express.scl0022722.1_112.S	1e-06	0.051447	0.111961	0.100826		LIVER.express.scl15788.18.1_6.S	0.01622	0.077563	0.192793	0.162179		LUNG.express.ri.6820404L22.PX00649B08.AK078472.1210.S	0.111648	0.111952	0.172954	0.177166
HP.express.GI_38073901.S	1e-06	0.040106	0.111948	0.096867		LIVER.express.ri.B430209H23.PX00071I02.AK046621.1927.S	0.024883	0.083375	0.192788	0.177188		LUNG.express.GI_38075315.S	1e-06	0.08794	0.172933	0.181408
HP.express.scl27313.11.1_0.S	0.020136	0.051995	0.111948	0.101795		LIVER.express.GI_30841040.S	1e-06	0.069985	0.192775	0.169651		LUNG.express.scl17216.11_651.S	1e-06	0.085471	0.172896	0.181743
HP.express.scl0002645.1_54.S	0.044722	0.060749	0.111922	0.106645		LIVER.express.ri.4930535I16.PX00034M17.AK015982.1068.S	0.009987	0.082879	0.192775	0.156506		LUNG.express.scl020170.2_257.S	0.072981	0.120499	0.172883	0.20288
HP.express.ri.B830028B07.PX00073I17.AK046845.2958.S	0.024726	0.059849	0.111913	0.106465		LIVER.express.scl0002973.1_0.S	1e-06	0.078784	0.192775	0.168446		LUNG.express.GI_38083715.S	1e-06	0.08604	0.172821	0.200127
HP.express.scl24616.1.1396_49.S	0.006176	0.048023	0.111908	0.10003		LIVER.express.GI_38073798.S	0.008356	0.071943	0.192706	0.154714		LUNG.express.ri.A430069M06.PX00138A21.AK040145.1665.S	1e-06	0.117172	0.172804	0.189301
HP.express.scl0001308.1_133.S	1e-06	0.061801	0.111884	0.09464		LIVER.express.scl49594.5.189_22.S	0.022478	0.077597	0.192675	0.163064		LUNG.express.ri.C130085K02.PX00172A02.AK081896.1209.S	0.116815	0.126726	0.172775	0.19795
HP.express.scl0320066.1_45.S	0.017974	0.051365	0.111866	0.10668		LIVER.express.scl25312.3.1_124.S	1e-06	0.073505	0.192669	0.179456		LUNG.express.scl0001236.1_24.S	0.017569	0.082672	0.172761	0.178467
HP.express.scl37257.3.1_106.S	0.032803	0.055401	0.111837	0.099301		LIVER.express.scl39830.3.1_66.S	1e-06	0.09678	0.192634	0.180699		LUNG.express.scl30001.15.1_37.S	0.169491	0.120019	0.172751	0.181968
HP.express.scl37112.9_269.S	0.139995	0.080997	0.111825	0.098934		LIVER.express.MJ.6000.165_1258.S	1e-06	0.059572	0.192602	0.162589		LUNG.express.scl0258519.1_241.S	0.05376	0.108061	0.172738	0.182377
HP.express.ri.9530005F04.PX00111G10.AK035247.1552.S	0.016838	0.04892	0.111819	0.107277		LIVER.express.GI_38085878.S	1e-06	0.071531	0.1926	0.176282		LUNG.express.scl026408.25_3.S	1e-06	0.110584	0.172729	0.176739
HP.express.GI_38090004.S	0.025724	0.052461	0.111794	0.101211		LIVER.express.ri.C330049P11.PX00078A15.AK049380.1872.S	0.060522	0.098364	0.192581	0.152882		LUNG.express.scl00320151.1_111.S	0.036308	0.089659	0.172727	0.175473
HP.express.IGKV6.c_M24937_Ig_kappa_variable_6.c_164.S	1e-06	0.054057	0.111776	0.102903		LIVER.express.scl26582.30.1_36.S	0.188081	0.113801	0.192575	0.163771		LUNG.express.NM_008512.7_chr10_._127614899_127615062_15.S	0.05051	0.088368	0.17272	0.175971
HP.express.ri.4930429A08.PX00030P18.AK015229.1548.S	1e-06	0.049302	0.111776	0.094922		LIVER.express.scl53756.11.1_4.S	0.049334	0.085785	0.192569	0.17849		LUNG.express.scl21613.3_441.S	0.054822	0.102446	0.172702	0.186581
HP.express.scl019144.7_7.S	1e-06	0.043575	0.111773	0.103221		LIVER.express.scl35678.16.1_29.S	1e-06	0.082534	0.192557	0.170271		LUNG.express.ri.0710001I10.R000005G15.AK002960.937.S	0.049596	0.087972	0.172694	0.180645
HP.express.GI_38073576.S	1e-06	0.055849	0.111757	0.100158		LIVER.express.scl026388.1_73.S	1e-06	0.066983	0.192547	0.166047		LUNG.express.scl0003408.1_7.S	1e-06	0.085425	0.172664	0.18657
HP.express.scl9247.4.1_28.S	0.004726	0.045158	0.111755	0.09554		LIVER.express.scl000933.1_43.S	0.032517	0.079743	0.192545	0.174534		LUNG.express.scl000431.1_1.S	1e-06	0.108106	0.172658	0.194614
HP.express.scl0229517.1_78.S	0.074693	0.076095	0.111749	0.101558		LIVER.express.ri.9330151L19.PX00105G02.AK034052.2527.S	0.164966	0.108163	0.192544	0.180699		LUNG.express.GI_38081702.S	0.05325	0.100798	0.172651	0.200499
HP.express.scl43722.2.1_27.S	0.066766	0.071618	0.111749	0.104573		LIVER.express.scl022282.1_12.S	1e-06	0.085218	0.192531	0.174147		LUNG.express.scl0216860.7_143.S	0.122077	0.133235	0.172643	0.190595
HP.express.scl47499.23.1_20.S	0.10132	0.077454	0.111744	0.093624		LIVER.express.scl056398.1_30.S	1e-06	0.088428	0.19253	0.173772		LUNG.express.scl0002043.1_41.S	1e-06	0.087224	0.172627	0.161364
HP.express.scl8636.1.1_326.S	1e-06	0.062521	0.111743	0.104387		LIVER.express.ri.9030204A06.PX00060F04.AK033435.3256.S	0.006805	0.064219	0.192517	0.174557		LUNG.express.scl076215.1_319.S	1e-06	0.101962	0.172617	0.18443
HP.express.scl18498.2.1_0.S	0.001551	0.044385	0.111739	0.104377		LIVER.express.scl080751.6_5.S	0.046266	0.097027	0.192432	0.173332		LUNG.express.scl38602.1.1_202.S	0.000723	0.097336	0.172593	0.196249
HP.express.scl24729.4_232.S	0.098616	0.06655	0.111738	0.112566		LIVER.express.scl23485.1.124_12.S	0.177151	0.12402	0.192416	0.177167		LUNG.express.scl29979.4_457.S	0.066836	0.094364	0.172569	0.173122
HP.express.GI_38077763.S	0.03092	0.051606	0.111727	0.103774		LIVER.express.ri.5730408I11.PX00002P17.AK017525.937.S	0.096849	0.099675	0.192398	0.160695		LUNG.express.scl014202.1_25.S	1e-06	0.087898	0.172543	0.171907
HP.express.ri.D030073C20.PX00181N22.AK083733.2335.S	1e-06	0.04607	0.111713	0.100395		LIVER.express.scl00214505.2_7.S	1e-06	0.063497	0.192379	0.170133		LUNG.express.GI_38074514.S	1e-06	0.099063	0.172535	0.167632
HP.express.scl20334.2_166.S	0.329997	0.090589	0.111706	0.093588		LIVER.express.ri.9030623B18.PX00025J06.AK018566.1246.S	1e-06	0.102214	0.192373	0.160773		LUNG.express.scl0002087.1_19.S	0.040622	0.081649	0.172528	0.168506
HP.express.scl45842.16.1_36.S	0.095893	0.079299	0.111705	0.09764		LIVER.express.scl31061.7_464.S	0.086296	0.102579	0.192347	0.173941		LUNG.express.scl000669.1_31.S	0.035896	0.074544	0.17252	0.191394
HP.express.scl52692.1_233.S	0.103859	0.075715	0.111695	0.098779		LIVER.express.GI_21539592.S	0.120183	0.109586	0.192324	0.189766		LUNG.express.scl50640.5_90.S	0.091521	0.129976	0.172504	0.170806
HP.express.scl45992.1.277_250.S	0.16082	0.086179	0.111694	0.100393		LIVER.express.scl19851.8.1_32.S	1e-06	0.074704	0.192284	0.174023		LUNG.express.ri.4930578N11.PX00036E06.AK019817.712.S	0.228249	0.133848	0.172484	0.200994
HP.express.ri.C230035G09.PX00174J15.AK082301.3878.S	1e-06	0.060435	0.111689	0.101376		LIVER.express.scl0320393.1_3.S	0.047137	0.094171	0.192278	0.15783		LUNG.express.ri.A630008E13.PX00316F01.AK080266.3359.S	0.086407	0.107236	0.172472	0.168582
HP.express.GI_38092622.S	0.026275	0.058112	0.111633	0.111485		LIVER.express.scl46556.3.1_159.S	1e-06	0.146377	0.192273	0.187324		LUNG.express.ri.4632434B16.PX00013K12.AK019507.2993.S	0.126379	0.130388	0.172466	0.189176
HP.express.ri.5830461H18.PX00040O03.AK018024.1269.S	1e-06	0.049818	0.111624	0.099754		LIVER.express.scl18995.12_704.S	1e-06	0.12947	0.192264	0.175387		LUNG.express.ri.B230207H15.PX00069M19.AK080798.1808.S	1e-06	0.084397	0.172436	0.174296
HP.express.scl0001008.1_94.S	1e-06	0.054847	0.111607	0.110298		LIVER.express.ri.D930050K07.PX00204O15.AK086772.3821.S	0.01277	0.069551	0.192262	0.17892		LUNG.express.ri.4632407J06.PX00012G14.AK014555.3952.S	0.029048	0.079152	0.172403	0.178347
HP.express.scl25160.11.1_73.S	1e-06	0.059467	0.111595	0.106224		LIVER.express.scl0319529.1_151.S	0.033346	0.076109	0.192253	0.17803		LUNG.express.ri.5430400L16.PX00022G07.AK077369.1399.S	1e-06	0.112305	0.172399	0.203327
HP.express.scl0002142.1_97.S	1e-06	0.052104	0.111564	0.099858		LIVER.express.ri.D230040H07.PX00189J04.AK052056.3574.S	1e-06	0.10234	0.192218	0.161897		LUNG.express.ri.A430027L01.PX00135O02.AK039911.2109.S	1e-06	0.098093	0.172365	0.177511
HP.express.scl0073845.2_82.S	1e-06	0.043285	0.111564	0.095502		LIVER.express.scl34354.2.1_17.S	0.014341	0.09219	0.192209	0.161974		LUNG.express.NM_011701.9_chr2_._13576298_13576633_142_REVCOMP.S	1e-06	0.121924	0.172364	0.168455
HP.express.GI_38073816.S	0.005745	0.041681	0.111551	0.10685		LIVER.express.scl49034.1.1_104.S	1e-06	0.086172	0.192209	0.15719		LUNG.express.ri.5330434F23.PX00054D22.AK030578.3088.S	0.008621	0.068453	0.17236	0.190978
HP.express.GI_38086727.S	1e-06	0.068505	0.111543	0.092642		LIVER.express.scl0001114.1_271.S	0.034567	0.080581	0.192187	0.162022		LUNG.express.scl012700.3_170.S	0.064292	0.09541	0.17236	0.179158
HP.express.scl0056526.1_262.S	0.002877	0.038415	0.111543	0.09657		LIVER.express.scl000060.1_19_REVCOMP.S	1e-06	0.079022	0.192182	0.157618		LUNG.express.scl49237.1.1_114.S	1e-06	0.076902	0.17233	0.183561
HP.express.scl27276.15.1_10.S	0.039011	0.062275	0.11154	0.100847		LIVER.express.scl15736.5.1_234.S	1e-06	0.087418	0.192172	0.174923		LUNG.express.ri.B130007K04.PX00157M17.AK044842.1618.S	0.027865	0.09833	0.172329	0.174707
HP.express.scl25078.23.1_39.S	0.07172	0.06634	0.111538	0.101192		LIVER.express.scl0002414.1_6.S	1e-06	0.085675	0.192171	0.170876		LUNG.express.scl012321.6_3.S	1e-06	0.08035	0.1723	0.182138
HP.express.scl23388.10.362_3.S	0.006209	0.040034	0.111536	0.090341		LIVER.express.scl42117.7.1_71.S	0.019536	0.085747	0.19216	0.16997		LUNG.express.scl0319253.1_249.S	0.057923	0.10151	0.172291	0.172091
HP.express.scl2369.1.1_21.S	1e-06	0.052372	0.11153	0.096769		LIVER.express.scl0319445.3_328.S	0.04767	0.089731	0.192125	0.171894		LUNG.express.scl0021975.2_34.S	0.117083	0.118687	0.172273	0.19943
HP.express.scl37264.5.1_20.S	0.015881	0.050381	0.111529	0.101852		LIVER.express.scl43949.6.1_8.S	1e-06	0.06882	0.192118	0.171321		LUNG.express.scl19835.1_73.S	0.132693	0.113903	0.17226	0.167523
HP.express.scl0259056.1_328.S	0.00665	0.052398	0.111519	0.095464		LIVER.express.scl073274.2_7.S	0.04866	0.091235	0.192116	0.16041		LUNG.express.scl068763.4_12.S	0.072046	0.095719	0.172247	0.175308
HP.express.scl055981.1_30.S	1e-06	0.045322	0.111511	0.095512		LIVER.express.ri.A330078I10.PX00133C24.AK039651.2077.S	0.051585	0.090159	0.192105	0.153138		LUNG.express.ri.5430414C05.PX00022P03.AK017308.856.S	0.091409	0.099504	0.172244	0.186659
HP.express.scl00240613.2_47.S	0.004577	0.041548	0.111504	0.104806		LIVER.express.ri.1700108K13.ZX00077D12.AK007138.1254.S	1e-06	0.074091	0.19209	0.18575		LUNG.express.scl21710.5_259.S	1e-06	0.08311	0.172212	0.187597
HP.express.scl0021639.1_294.S	1e-06	0.057591	0.111502	0.093657		LIVER.express.scl16530.10_431.S	1e-06	0.078873	0.192075	0.166676		LUNG.express.scl50316.10_117.S	1e-06	0.074464	0.172199	0.178713
HP.express.scl18086.3.1_301.S	0.005115	0.039121	0.111498	0.100997		LIVER.express.scl31398.10.1_30.S	1e-06	0.092119	0.19207	0.173591		LUNG.express.scl0003920.1_1369.S	0.104108	0.122825	0.172196	0.2076
HP.express.scl0003537.1_10.S	0.075883	0.06393	0.111497	0.094114		LIVER.express.scl0109149.4_246.S	1e-06	0.091889	0.192056	0.173334		LUNG.express.GI_38096498.S	1e-06	0.092242	0.172194	0.191669
HP.express.GI_20878970.S	0.164267	0.082875	0.111494	0.098927		LIVER.express.scl0078510.1_253.S	0.187437	0.117317	0.192048	0.164459		LUNG.express.scl43465.1.781_69.S	0.207205	0.115327	0.172179	0.177871
HP.express.ri.9430067P06.PX00110E07.AK034962.2024.S	0.005371	0.04652	0.111493	0.099987		LIVER.express.scl0245240.1_49.S	0.066349	0.091001	0.192003	0.153793		LUNG.express.ri.A930023F12.PX00066F22.AK044567.1654.S	1e-06	0.10605	0.172164	0.179401
HP.express.scl0011426.1_178.S	0.115259	0.079824	0.111484	0.099907		LIVER.express.GI_38078961.S	0.037533	0.086652	0.192002	0.155204		LUNG.express.scl13863.1.1_235.S	1e-06	0.097505	0.17208	0.184683
HP.express.scl000661.1_44.S	0.113661	0.077319	0.111432	0.106807		LIVER.express.MJ.2000.82_13.S	0.008553	0.077889	0.191968	0.164152		LUNG.express.scl38117.23.1_41.S	1e-06	0.090521	0.172057	0.176906
HP.express.scl0001111.1_19.S	0.032162	0.068785	0.1114	0.101877		LIVER.express.GI_38083187.S	1e-06	0.087364	0.19196	0.173792		LUNG.express.GI_38076399.S	1e-06	0.073322	0.172042	0.171434
HP.express.scl0056324.2_184.S	0.081958	0.078566	0.111378	0.099112		LIVER.express.scl50316.10_117.S	1e-06	0.078606	0.191945	0.163139		LUNG.express.scl00329421.2_97.S	0.135604	0.129117	0.171983	0.194056
HP.express.ri.E330033D12.PX00212D07.AK087866.1419.S	0.028824	0.052611	0.111374	0.097017		LIVER.express.scl25320.5.1_61.S	0.242415	0.121501	0.191944	0.164213		LUNG.express.GI_38083539.S	0.030818	0.103695	0.171972	0.181118
HP.express.scl0241494.1_100.S	0.009872	0.047126	0.111363	0.102509		LIVER.express.ri.4732468I02.PX00051J03.AK076366.3436.S	0.063861	0.097743	0.191935	0.169063		LUNG.express.ri.9530013D10.PX00111K20.AK035303.2874.S	0.114177	0.107904	0.17191	0.204154
HP.express.scl49238.9_373.S	1e-06	0.049723	0.111343	0.096707		LIVER.express.ri.9830169E20.PX00119N12.AK036745.2602.S	0.271703	0.12614	0.191886	0.175091		LUNG.express.AmbionRNASpike1_222.S	1e-06	0.079477	0.171907	0.175441
HP.express.scl27787.7_486.S	1e-06	0.063549	0.111341	0.104137		LIVER.express.ri.9430032K24.PX00109C17.AK079128.946.S	1e-06	0.077308	0.191832	0.181764		LUNG.express.scl0003953.1_5.S	1e-06	0.101222	0.171875	0.180374
HP.express.scl0099730.2_131.S	0.03731	0.064996	0.11134	0.097303		LIVER.express.scl8882.1.1_71.S	1e-06	0.064835	0.191832	0.155796		LUNG.express.GI_38082758.S	1e-06	0.106845	0.171861	0.210683
HP.express.scl22593.9.1_1.S	1e-06	0.056804	0.111338	0.097441		LIVER.express.GI_38085699.S	0.041691	0.106713	0.191828	0.175299		LUNG.express.AmbionRNASpike8.801.870.S	0.068482	0.093738	0.171847	0.188053
HP.express.scl0218397.1_12.S	0.174215	0.080965	0.111334	0.100265		LIVER.express.scl19481.9.1_19.S	1e-06	0.078471	0.191819	0.173639		LUNG.express.scl46695.7.50_23.S	0.047932	0.088771	0.17182	0.194745
HP.express.scl25930.4_46.S	0.067676	0.061727	0.111329	0.0986		LIVER.express.scl0230344.1_198.S	1e-06	0.079281	0.1918	0.162941		LUNG.express.scl0004003.1_110.S	1e-06	0.11044	0.171805	0.175359
HP.express.scl25951.11_115.S	0.06303	0.062363	0.111325	0.103431		LIVER.express.scl00380916.1_7.S	0.178895	0.124363	0.191765	0.166326		LUNG.express.scl0099031.1_295.S	0.213739	0.146467	0.171803	0.190082
HP.express.scl52811.6_3.S	1e-06	0.046466	0.111316	0.099324		LIVER.express.scl27483.11_488.S	1e-06	0.06883	0.191764	0.157786		LUNG.express.scl28962.1.687_175.S	0.063942	0.103637	0.171794	0.178434
HP.express.scl32906.13.1_13.S	1e-06	0.045726	0.111314	0.100824		LIVER.express.scl28867.1.1_56.S	1e-06	0.081582	0.191725	0.156601		LUNG.express.scl027401.3_29.S	1e-06	0.073116	0.17175	0.180631
HP.express.scl20223.6.1_258.S	0.068786	0.070803	0.111306	0.100981		LIVER.express.scl0106298.14_12.S	0.020924	0.08863	0.191711	0.17843		LUNG.express.GI_38090047.S	0.091516	0.110105	0.17174	0.165688
HP.express.GI_38077649.S	1e-06	0.052785	0.111304	0.10425		LIVER.express.GI_38076479.S	0.04479	0.090416	0.191706	0.174936		LUNG.express.ri.D330010A17.PX00191O17.AK084507.1839.S	1e-06	0.103653	0.171738	0.181344
HP.express.scl0052502.1_65.S	0.252041	0.089957	0.1113	0.094055		LIVER.express.ri.B230213E18.PX00069D20.AK045580.1641.S	1e-06	0.093095	0.191694	0.152634		LUNG.express.scl34009.2.1_30.S	0.148618	0.125499	0.171717	0.181518
HP.express.scl26313.11.1_6.S	0.043637	0.057753	0.111286	0.103718		LIVER.express.ri.5730512J02.PX00005M22.AK017766.1484.S	1e-06	0.082458	0.191678	0.168144		LUNG.express.ri.9530007C14.PX00111K02.AK020550.896.S	1e-06	0.110963	0.171695	0.199728
HP.express.ri.A230005G17.PX00126H07.AK038411.1994.S	0.206134	0.080908	0.111235	0.096502		LIVER.express.scl0002678.1_34.S	1e-06	0.072968	0.191658	0.167394		LUNG.express.MJ.500.37_171_REVCOMP.S	0.057271	0.085547	0.17168	0.191106
HP.express.scl49881.13.1_0.S	0.042843	0.061874	0.111218	0.098956		LIVER.express.GI_38076250.S	1e-06	0.078489	0.191656	0.166345		LUNG.express.scl0018099.2_115.S	1e-06	0.106055	0.171671	0.175027
HP.express.ri.F730011C10.PL00003G07.AK089343.2869.S	1e-06	0.040708	0.11121	0.108235		LIVER.express.scl0001461.1_44.S	1e-06	0.083109	0.191638	0.176226		LUNG.express.scl00104681.2_288.S	0.135154	0.116431	0.171645	0.178408
HP.express.scl29650.1.1_14.S	1e-06	0.039793	0.111207	0.102249		LIVER.express.ri.3830425H19.PX00093E23.AK014453.1548.S	1e-06	0.091297	0.191633	0.171184		LUNG.express.scl083396.6_33.S	0.066884	0.098302	0.171621	0.186304
HP.express.scl0074913.1_312.S	0.02985	0.057007	0.111202	0.110079		LIVER.express.scl0075156.1_150.S	0.017286	0.074802	0.19162	0.163546		LUNG.express.GI_38089944.S	0.007814	0.07042	0.171611	0.19401
HP.express.scl0003754.1_66.S	0.008108	0.04244	0.111184	0.09801		LIVER.express.scl39282.4_366.S	1e-06	0.074762	0.191614	0.161899		LUNG.express.scl45912.6_183.S	0.065448	0.095938	0.171607	0.199077
HP.express.GI_38049586.S	0.001114	0.046153	0.111183	0.103842		LIVER.express.scl018046.1_79.S	0.031096	0.087109	0.191561	0.157627		LUNG.express.ri.E230019A18.PX00209B10.AK087592.2886.S	0.16095	0.132435	0.171596	0.19634
HP.express.scl022626.1_322.S	1e-06	0.043289	0.111182	0.104818		LIVER.express.scl47955.5.1_9.S	0.127468	0.095168	0.19156	0.165436		LUNG.express.scl32255.1.1_77.S	0.132761	0.105853	0.171571	0.169928
HP.express.scl18089.5.1_98.S	1e-06	0.060571	0.111159	0.10345		LIVER.express.scl32972.4.1_44.S	0.043396	0.082064	0.191546	0.160103		LUNG.express.scl0114654.1_118.S	0.389022	0.141612	0.17156	0.185864
HP.express.scl34055.15.1_69.S	1e-06	0.048343	0.111147	0.094221		LIVER.express.scl28822.22_22.S	1e-06	0.075236	0.191521	0.17973		LUNG.express.scl29162.1.1_12.S	1e-06	0.094793	0.171552	0.184617
HP.express.scl22479.7_375.S	0.027885	0.050248	0.111144	0.106808		LIVER.express.scl35027.16.1_147.S	0.199335	0.128072	0.19148	0.163714		LUNG.express.scl00252866.1_224.S	1e-06	0.091361	0.171525	0.187433
HP.express.scl0259061.1_51.S	0.01127	0.042957	0.111128	0.101537		LIVER.express.scl0072151.1_0.S	0.091366	0.094884	0.191443	0.171947		LUNG.express.scl39235.7_89.S	1e-06	0.105637	0.171519	0.182063
HP.express.scl0056550.1_264.S	0.03189	0.052345	0.111126	0.098463		LIVER.express.scl40392.8.1_102.S	1e-06	0.098475	0.191424	0.174116		LUNG.express.ri.D430044G20.PX00195I22.AK052535.3953.S	1e-06	0.078681	0.171503	0.193196
HP.express.scl35351.10.1_17.S	0.148478	0.08052	0.111121	0.100708		LIVER.express.scl28235.6_672.S	0.118606	0.111148	0.191416	0.172191		LUNG.express.ri.B830013J19.PX00072L12.AK046813.3822.S	0.197359	0.131385	0.171488	0.197403
HP.express.ri.E230021B08.PX00210A01.AK054119.1632.S	1e-06	0.049876	0.111119	0.100661		LIVER.express.scl6295.1.1_330.S	1e-06	0.087582	0.191394	0.166479		LUNG.express.scl41337.5.1_185.S	1e-06	0.1041	0.171483	0.183064
HP.express.scl12511.2.1_152.S	1e-06	0.050316	0.111116	0.097829		LIVER.express.scl011819.1_60.S	1e-06	0.097159	0.191393	0.159869		LUNG.express.scl0320101.2_3.S	1e-06	0.112564	0.171482	0.192934
HP.express.scl00110187.1_134.S	0.030917	0.062627	0.111107	0.102961		LIVER.express.scl16178.20.1_30.S	1e-06	0.086837	0.191388	0.166739		LUNG.express.GI_38080792.S	1e-06	0.122521	0.171479	0.192381
HP.express.scl0001537.1_132.S	0.01182	0.063829	0.111101	0.100775		LIVER.express.scl43877.4_668.S	1e-06	0.090343	0.191334	0.162603		LUNG.express.scl43966.3_250.S	0.113133	0.102916	0.171473	0.186687
HP.express.scl54284.20_250.S	0.108587	0.078353	0.111097	0.102606		LIVER.express.scl0003033.1_624.S	1e-06	0.069724	0.191305	0.180081		LUNG.express.scl46708.9.1_81.S	1e-06	0.093626	0.171467	0.175614
HP.express.GI_38093806.S	1e-06	0.060833	0.111072	0.102439		LIVER.express.ri.E330016G05.PX00211D03.AK087758.2550.S	1e-06	0.080351	0.191303	0.160962		LUNG.express.scl00234733.1_149.S	0.096193	0.12043	0.171464	0.176537
HP.express.scl7816.1.1_112.S	0.059258	0.059095	0.111066	0.09807		LIVER.express.ri.A130067E11.PX00124J04.AK037957.2158.S	0.129211	0.117116	0.191299	0.156697		LUNG.express.ri.A930026F04.PX00066H11.AK044600.1516.S	1e-06	0.10971	0.171451	0.184704
HP.express.scl19021.1.565_4.S	0.012925	0.040844	0.111058	0.101731		LIVER.express.GI_38081250.S	1e-06	0.077646	0.191294	0.160772		LUNG.express.scl18972.12.1_41.S	1e-06	0.122214	0.17145	0.192095
HP.express.scl25080.2.1_23.S	0.113738	0.081694	0.111056	0.103259		LIVER.express.MJ.3000.109_2901_REVCOMP.S	1e-06	0.081179	0.19129	0.169567		LUNG.express.scl0013688.1_69.S	0.094522	0.108282	0.171426	0.195046
HP.express.GI_38076949.S	1e-06	0.049416	0.111023	0.095834		LIVER.express.scl19093.1_10.S	1e-06	0.100319	0.191258	0.169207		LUNG.express.scl0106919.1_30.S	0.015527	0.078229	0.171418	0.185645
HP.express.X9626958_331_rc.S	1e-06	0.056062	0.111017	0.100949		LIVER.express.scl13187.1.1_281.S	1e-06	0.100583	0.191252	0.169284		LUNG.express.scl46050.4.1_36.S	0.037435	0.095251	0.171405	0.207547
HP.express.scl0077038.2_31.S	0.017837	0.057362	0.111007	0.09767		LIVER.express.GI_38086383.S	1e-06	0.090655	0.191251	0.159474		LUNG.express.scl018141.7_103.S	0.336834	0.136422	0.17138	0.194752
HP.express.scl0004052.1_76.S	1e-06	0.055989	0.110995	0.096801		LIVER.express.scl43772.1.770_9.S	1e-06	0.07254	0.19121	0.175683		LUNG.express.scl34678.1.1_118.S	1e-06	0.094693	0.171361	0.190387
HP.express.scl37087.1.1_78.S	1e-06	0.062064	0.110986	0.100778		LIVER.express.scl17147.1_446.S	1e-06	0.072131	0.191206	0.157091		LUNG.express.ri.D130064A21.PX00185A16.AK083927.3523.S	0.000233	0.089434	0.171308	0.167928
HP.express.scl000696.1_123.S	0.033341	0.058998	0.110983	0.097634		LIVER.express.scl48085.5.1_13.S	0.048774	0.086597	0.191203	0.155101		LUNG.express.scl17384.1.1_300.S	0.018754	0.086883	0.171295	0.189466
HP.express.scl6970.1.1_45.S	1e-06	0.05579	0.11098	0.105565		LIVER.express.scl44104.6.1_30.S	0.097253	0.111545	0.191191	0.160375		LUNG.express.scl0003901.1_33.S	0.017934	0.08034	0.171259	0.186467
HP.express.scl40022.6.1_151.S	0.051312	0.068021	0.110975	0.108637		LIVER.express.scl0338374.2_0.S	0.011447	0.077992	0.191178	0.162657		LUNG.express.scl47328.26_25.S	1e-06	0.105567	0.171214	0.178255
HP.express.GI_38080762.S	1e-06	0.045225	0.110957	0.102804		LIVER.express.scl53780.46_270.S	1e-06	0.098167	0.191154	0.156049		LUNG.express.scl00320948.1_74.S	1e-06	0.081767	0.1712	0.181338
HP.express.scl0001294.1_4.S	0.06026	0.055196	0.110951	0.094659		LIVER.express.GI_38080800.S	0.073311	0.087836	0.191117	0.16628		LUNG.express.scl072507.17_285.S	0.245341	0.120983	0.171165	0.169814
HP.express.scl19931.7.1_28.S	0.013296	0.042929	0.110928	0.099574		LIVER.express.scl011906.16_208.S	0.015039	0.076099	0.191099	0.168169		LUNG.express.scl19491.1.383_5.S	0.057872	0.092638	0.171162	0.176015
HP.express.scl47409.1.605_8.S	0.093916	0.075467	0.11092	0.103667		LIVER.express.scl013685.3_18.S	0.097273	0.095963	0.191083	0.150654		LUNG.express.ri.5330430I10.PX00054D05.AK019923.2181.S	1e-06	0.121436	0.171132	0.19162
HP.express.MJ.1000.74_823_d_3_1.S	0.008793	0.041176	0.110917	0.102803		LIVER.express.scl0171273.1_127.S	1e-06	0.085191	0.191081	0.173617		LUNG.express.scl45462.3.1_12.S	1e-06	0.104522	0.171115	0.18837
HP.express.scl0002238.1_5.S	0.06204	0.066769	0.110916	0.098743		LIVER.express.scl33529.1.1073_300.S	1e-06	0.085377	0.191056	0.17854		LUNG.express.scl41586.4_460.S	0.190373	0.115645	0.171111	0.207673
HP.express.ri.E130013D14.PX00207F24.AK053385.2404.S	0.002412	0.037713	0.110904	0.092093		LIVER.express.scl0003580.1_5.S	1e-06	0.08245	0.191039	0.15749		LUNG.express.scl054672.8_79.S	0.307109	0.139211	0.171102	0.191289
HP.express.scl076958.5_244.S	1e-06	0.073785	0.110899	0.109278		LIVER.express.scl0117173.1_27.S	0.016343	0.077997	0.191032	0.170151		LUNG.express.GI_38073761.S	1e-06	0.087905	0.171092	0.183654
HP.express.ri.E330023P07.PX00212N09.AK087809.1328.S	1e-06	0.042969	0.110869	0.096461		LIVER.express.scl072752.1_182.S	0.359896	0.126267	0.191017	0.169755		LUNG.express.GI_38049289.S	1e-06	0.109215	0.171068	0.170243
HP.express.scl0067531.1_11.S	0.011719	0.054298	0.110866	0.097581		LIVER.express.scl066192.2_27.S	0.080149	0.082764	0.191015	0.158011		LUNG.express.scl38374.10.1_58.S	0.223347	0.146227	0.171064	0.187016
HP.express.scl52384.15.1_68.S	0.007054	0.045787	0.110849	0.100647		LIVER.express.scl36746.2.889_186.S	0.060282	0.090289	0.190936	0.168067		LUNG.express.MJ.1000.74_823_a_21_0.S	1e-06	0.102873	0.171041	0.168
HP.express.scl072930.1_117.S	0.015886	0.066967	0.110835	0.097683		LIVER.express.GI_38089413.S	1e-06	0.113698	0.190933	0.16073		LUNG.express.scl014390.3_27.S	0.026636	0.109821	0.171015	0.160745
HP.express.AmbionRNASpike8_1800_a_7_2.S	1e-06	0.046544	0.110826	0.100332		LIVER.express.scl5472.1.1_127.S	0.129072	0.106419	0.190921	0.169796		LUNG.express.scl24394.7.1_0.S	1e-06	0.075006	0.171	0.19996
HP.express.scl33824.6.1_159.S	1e-06	0.066894	0.110822	0.107233		LIVER.express.scl017888.7_30.S	1e-06	0.108688	0.190919	0.166079		LUNG.express.scl23399.1_42.S	0.000945	0.082381	0.170943	0.188885
HP.express.scl43382.1.2_295.S	1e-06	0.057869	0.110821	0.098436		LIVER.express.scl018824.1_278.S	0.009009	0.078849	0.190919	0.174848		LUNG.express.GI_38078641.S	1e-06	0.079989	0.170865	0.198904
HP.express.scl32747.3_60.S	0.018205	0.044348	0.110813	0.101198		LIVER.express.scl44908.4.1218_106.S	1e-06	0.090091	0.190905	0.175512		LUNG.express.GI_38080395.S	1e-06	0.079218	0.170863	0.177073
HP.express.ri.5930429A15.PX00055H24.AK031203.3060.S	0.01429	0.047395	0.110811	0.096345		LIVER.express.ri.4732469M24.PX00051N13.AK028914.2733.S	0.167019	0.122363	0.190842	0.166572		LUNG.express.scl0001947.1_6.S	1e-06	0.087475	0.170838	0.187154
HP.express.GI_38074710.S	1e-06	0.054004	0.110805	0.099636		LIVER.express.scl25700.14_179.S	1e-06	0.069334	0.19084	0.163643		LUNG.express.scl22954.14.1_9.S	0.011998	0.093753	0.170836	0.169431
HP.express.GI_38086524.S	0.000559	0.047272	0.110802	0.095263		LIVER.express.scl31918.5.1_81.S	1e-06	0.075741	0.190839	0.164656		LUNG.express.ri.G630024G08.PL00013M17.AK090243.1515.S	1e-06	0.098392	0.170811	0.172714
HP.express.scl000913.1_4174.S	1e-06	0.043023	0.110797	0.099989		LIVER.express.scl071421.2_1.S	1e-06	0.070029	0.190836	0.169942		LUNG.express.ri.A930021A21.PX00066L05.AK020881.885.S	1e-06	0.104722	0.170786	0.179147
HP.express.scl0003877.1_0.S	1e-06	0.0437	0.110796	0.100998		LIVER.express.scl39296.9.175_28.S	1e-06	0.097757	0.190823	0.145541		LUNG.express.scl38745.21_30.S	1e-06	0.097221	0.170781	0.187903
HP.express.scl48775.5_265.S	0.049897	0.053364	0.110793	0.09741		LIVER.express.scl00320343.2_63.S	1e-06	0.084314	0.190797	0.168541		LUNG.express.scl25641.1.1_152.S	0.094595	0.106143	0.170763	0.181429
HP.express.scl55080.40.1_74.S	0.012958	0.037749	0.110787	0.102872		LIVER.express.scl0067456.1_141.S	0.070676	0.098312	0.190795	0.176841		LUNG.express.scl0004001.1_21.S	0.085389	0.103179	0.170751	0.209484
HP.express.scl0258433.1_18.S	1e-06	0.047764	0.110773	0.109964		LIVER.express.scl22519.12.1_40.S	0.162741	0.116489	0.190791	0.165287		LUNG.express.scl35384.3.9_24.S	0.029964	0.081326	0.170727	0.164844
HP.express.mmu.miR.151.miRNA.Tagged.Template.S	1e-06	0.047524	0.11076	0.099827		LIVER.express.scl50645.13_521.S	0.019393	0.078612	0.190744	0.173123		LUNG.express.ri.E530018K16.PX00319G04.AK089158.1689.S	1e-06	0.135674	0.170721	0.192028
HP.express.scl070767.1_256.S	0.058769	0.066707	0.110753	0.107338		LIVER.express.ri.C330021F23.PX00076M16.AK049309.1624.S	0.160879	0.114274	0.190741	0.165802		LUNG.express.ri.2010305C02.ZX00044I20.AK008522.1111.S	0.166471	0.137058	0.170712	0.179398
HP.express.scl19174.6.1_6.S	1e-06	0.060261	0.110752	0.097002		LIVER.express.GI_20878970.S	0.074569	0.099895	0.190732	0.158159		LUNG.express.GI_38084267.S	1e-06	0.105883	0.170698	0.175391
HP.express.scl20508.9.1_59.S	0.024119	0.055096	0.110748	0.107333		LIVER.express.scl0171260.1_317.S	1e-06	0.085602	0.190724	0.162882		LUNG.express.scl0003634.1_1.S	1e-06	0.087916	0.170698	0.179799
HP.express.scl37070.7.1_199.S	1e-06	0.053904	0.110735	0.100118		LIVER.express.scl00320629.1_39.S	0.068427	0.094639	0.190692	0.178508		LUNG.express.scl52205.9.1_1.S	1e-06	0.102887	0.170698	0.181096
HP.express.scl47190.1_370.S	0.015823	0.054488	0.110692	0.104313		LIVER.express.ri.4930543G11.PX00314I01.AK076900.2334.S	1e-06	0.079236	0.190691	0.17084		LUNG.express.scl0083925.1_57.S	0.134176	0.094874	0.170696	0.185877
HP.express.scl37423.3_95.S	0.007939	0.052268	0.110682	0.104955		LIVER.express.scl35251.1.297_39.S	1e-06	0.079369	0.190672	0.160729		LUNG.express.scl00110118.1_26.S	1e-06	0.090054	0.170686	0.18121
HP.express.scl39895.9_161.S	1e-06	0.063063	0.110672	0.095182		LIVER.express.scl52979.12_115.S	1e-06	0.070878	0.190658	0.164058		LUNG.express.scl48880.2.1_4.S	1e-06	0.079575	0.170677	0.187115
HP.express.scl012561.16_2.S	0.027167	0.052425	0.11067	0.098461		LIVER.express.scl054343.15_6.S	0.166333	0.1101	0.190625	0.172156		LUNG.express.ri.1700020N17.ZX00037B11.AK006181.718.S	1e-06	0.093495	0.17065	0.17401
HP.express.GI_38085194.S	0.069992	0.063801	0.110653	0.110123		LIVER.express.scl32310.1_540.S	1e-06	0.112843	0.190615	0.164649		LUNG.express.MJ.1000.57_720_REVCOMP.S	0.022183	0.067663	0.170639	0.170229
HP.express.ri.A230021I18.PX00126B09.AK038513.1876.S	0.075945	0.072255	0.110645	0.101971		LIVER.express.scl0328429.2_283.S	1e-06	0.100727	0.190592	0.192234		LUNG.express.ri.1110012F10.R000016K01.AK003630.1689.S	1e-06	0.08327	0.170637	0.19192
HP.express.scl7938.1.1_207.S	0.044941	0.051301	0.110644	0.089148		LIVER.express.scl35850.12_191.S	0.079545	0.089709	0.19059	0.168618		LUNG.express.scl00107527.2_14.S	0.124128	0.119484	0.170632	0.206118
HP.express.ri.A630007F11.PX00144O04.AK041404.1042.S	1e-06	0.049799	0.110633	0.096534		LIVER.express.ri.9930020B22.PX00119N03.AK036865.2598.S	1e-06	0.086957	0.190579	0.177865		LUNG.express.scl0003590.1_17.S	0.000327	0.096531	0.17063	0.186083
HP.express.scl0001963.1_13.S	1e-06	0.044801	0.11063	0.099369		LIVER.express.GI_38080963.S	1e-06	0.105888	0.190578	0.16433		LUNG.express.scl17850.1.1_27.S	0.053036	0.095278	0.170618	0.187747
HP.express.scl49722.1.1_107.S	1e-06	0.049407	0.110622	0.098878		LIVER.express.scl00245527.2_2.S	1e-06	0.09064	0.190555	0.173481		LUNG.express.scl16864.41.1_0.S	0.03587	0.101779	0.170602	0.186931
HP.express.scl53904.6_21.S	0.017289	0.051591	0.110615	0.105637		LIVER.express.scl40489.1.1_113.S	1e-06	0.073654	0.190533	0.156732		LUNG.express.scl0004071.1_507.S	1e-06	0.089251	0.170595	0.177342
HP.express.ri.D230048N11.PX00190M21.AK052125.2623.S	0.024221	0.045067	0.110611	0.107645		LIVER.express.scl23666.9_53.S	0.051551	0.104452	0.190528	0.16654		LUNG.express.scl23586.1.295_70.S	0.464708	0.138122	0.17058	0.171561
HP.express.ri.D630035L11.PX00318K13.AK085503.2284.S	0.167443	0.090497	0.110579	0.109244		LIVER.express.scl000346.1_43.S	1e-06	0.073782	0.190524	0.174346		LUNG.express.scl31018.2.1_124.S	1e-06	0.086622	0.170577	0.191116
HP.express.scl7768.1.1_330.S	0.063863	0.075544	0.110577	0.098927		LIVER.express.ri.F730031O20.PL00003D21.AK089450.3731.S	0.001082	0.068687	0.190523	0.161787		LUNG.express.scl00319335.1_43.S	1e-06	0.073432	0.170572	0.160907
HP.express.scl00192651.2_97.S	0.03862	0.058882	0.110554	0.10987		LIVER.express.X9629553_1930.S	1e-06	0.084671	0.190513	0.16613		LUNG.express.scl0102247.1_13.S	0.125449	0.128063	0.17053	0.179249
HP.express.scl0219033.2_317.S	1e-06	0.062913	0.110553	0.101293		LIVER.express.scl35223.18_513.S	0.009194	0.077516	0.190496	0.170929		LUNG.express.scl29043.6_66.S	1e-06	0.07999	0.170527	0.192496
HP.express.scl00271849.1_208.S	1e-06	0.048934	0.110551	0.103247		LIVER.express.scl2735.1.1_29.S	0.207862	0.12927	0.190487	0.170587		LUNG.express.scl37898.15_404.S	0.071465	0.109724	0.170517	0.185829
HP.express.scl016705.1_315.S	1e-06	0.04624	0.110548	0.092294		LIVER.express.GI_38086328.S	0.075614	0.096019	0.190486	0.169098		LUNG.express.GI_38093926.S	1e-06	0.093063	0.170509	0.196433
HP.express.GI_38082010.S	1e-06	0.048995	0.110529	0.093173		LIVER.express.scl23329.1.1_6.S	1e-06	0.090329	0.190481	0.159277		LUNG.express.scl43999.22_97.S	0.103016	0.105535	0.170509	0.189909
HP.express.GI_38089906.S	1e-06	0.046416	0.110523	0.098898		LIVER.express.scl16426.33.1_29.S	0.034344	0.081054	0.19048	0.166102		LUNG.express.scl26468.17.4_48.S	0.021874	0.074443	0.170495	0.186036
HP.express.scl43155.10.40_7.S	0.247924	0.084054	0.110521	0.096326		LIVER.express.scl00103537.2_139.S	0.091522	0.112339	0.19046	0.165775		LUNG.express.ri.4833407C03.PX00027L03.AK014659.1466.S	1e-06	0.097927	0.170483	0.189953
HP.express.scl0052815.1_84.S	0.132562	0.07583	0.110518	0.101368		LIVER.express.scl011737.7_8.S	0.015953	0.088762	0.190457	0.168118		LUNG.express.scl29944.13.1_8.S	1e-06	0.061961	0.170473	0.18118
HP.express.scl018367.1_121.S	1e-06	0.048736	0.110488	0.106179		LIVER.express.scl000930.1_29.S	1e-06	0.085116	0.190448	0.178492		LUNG.express.scl000991.1_281.S	1e-06	0.08399	0.170472	0.195192
HP.express.NM_009983.4_chr7_._131418052_131418171_10.S	0.294614	0.08691	0.110449	0.103818		LIVER.express.scl00353370.1_62.S	0.025018	0.062951	0.190386	0.159998		LUNG.express.scl28328.8.1_45.S	0.100624	0.122597	0.17045	0.175622
HP.express.scl17107.7_280.S	0.042605	0.055389	0.110441	0.097816		LIVER.express.ri.B430203J19.PX00071I22.AK046605.2194.S	0.001674	0.071099	0.190361	0.152686		LUNG.express.scl38792.14_646.S	0.084129	0.105678	0.17042	0.209081
HP.express.scl0320240.1_30.S	1e-06	0.046243	0.11042	0.101071		LIVER.express.GI_38075037.S	0.014197	0.074398	0.190351	0.164266		LUNG.express.scl00117586.1_77.S	1e-06	0.108321	0.170419	0.164695
HP.express.scl37714.6_223.S	0.089264	0.073937	0.110404	0.098186		LIVER.express.GI_38086680.S	0.045793	0.101971	0.190349	0.175892		LUNG.express.GI_20866346.S	1e-06	0.102546	0.170413	0.194808
HP.express.scl0070990.1_251.S	0.011696	0.053846	0.110391	0.096332		LIVER.express.scl20020.4.1_1.S	1e-06	0.083382	0.190348	0.178795		LUNG.express.scl017306.1_7.S	0.102657	0.109144	0.170375	0.187389
HP.express.scl0002597.1_5.S	1e-06	0.048579	0.11037	0.097942		LIVER.express.scl0001331.1_1527.S	1e-06	0.09422	0.190347	0.173341		LUNG.express.scl42631.3.1_55.S	1e-06	0.0823	0.170302	0.19164
HP.express.scl026428.1_91.S	0.020605	0.056999	0.110368	0.097797		LIVER.express.scl41667.16_331.S	1e-06	0.093594	0.190319	0.17239		LUNG.express.scl00118453.2_307.S	1e-06	0.172592	0.170299	0.206419
HP.express.scl0020511.2_152.S	0.284179	0.09105	0.110367	0.092747		LIVER.express.scl0015245.2_68.S	0.009023	0.072876	0.190318	0.15412		LUNG.express.scl00232341.1_311.S	0.137996	0.108917	0.170296	0.188861
HP.express.scl014423.11_27.S	0.042012	0.06801	0.110365	0.095473		LIVER.express.scl49264.1_16.S	1e-06	0.095217	0.190315	0.171085		LUNG.express.GI_38073979.S	1e-06	0.086595	0.170286	0.187271
HP.express.GI_38085927.S	0.145095	0.082546	0.110362	0.103063		LIVER.express.gi_31981422_ref_NM_011740.2__20_d_9_0.S	0.204108	0.11775	0.190307	0.162107		LUNG.express.scl0054201.1_158.S	1e-06	0.078656	0.170274	0.185241
HP.express.scl2479.7.1_27.S	1e-06	0.052644	0.110355	0.094485		LIVER.express.scl30340.1.690_66.S	1e-06	0.080471	0.190285	0.165147		LUNG.express.scl47523.9_497.S	0.018539	0.104524	0.170272	0.184143
HP.express.scl18043.8_79.S	1e-06	0.066111	0.110352	0.096045		LIVER.express.scl19825.7_94.S	1e-06	0.078573	0.190278	0.15433		LUNG.express.scl33257.7.1_7.S	0.28667	0.149881	0.170269	0.171224
HP.express.scl0240675.14_83.S	1e-06	0.051115	0.110333	0.096496		LIVER.express.GI_38081801.S	0.03276	0.086776	0.190267	0.171972		LUNG.express.scl00320504.2_217.S	0.042455	0.09663	0.170262	0.185433
HP.express.scl26460.30.1_15.S	0.005128	0.045385	0.110326	0.099249		LIVER.express.scl057258.1_58.S	0.038284	0.080365	0.190264	0.176104		LUNG.express.scl41573.28.1_3.S	0.011175	0.073874	0.170211	0.213321
HP.express.scl40053.8.1_90.S	0.058945	0.05815	0.110325	0.108822		LIVER.express.scl0001797.1_1160.S	1e-06	0.062592	0.190223	0.168383		LUNG.express.scl050790.1_73.S	1e-06	0.085818	0.17016	0.201511
HP.express.ri.A730035C18.PX00150K24.AK042886.1142.S	1e-06	0.042481	0.11031	0.099929		LIVER.express.ri.C230081H03.PX00176B18.AK082671.1504.S	0.005364	0.07395	0.190165	0.159665		LUNG.express.scl00224023.1_141.S	0.007292	0.08516	0.170153	0.200331
HP.express.scl24976.4.1_46.S	1e-06	0.06324	0.11031	0.095804		LIVER.express.scl00108735.2_193.S	0.29262	0.123286	0.190157	0.147834		LUNG.express.scl0237886.1_332.S	1e-06	0.104312	0.17014	0.177301
HP.express.ri.E330009F12.PX00211D01.AK087703.2085.S	0.113078	0.071764	0.110298	0.097236		LIVER.express.scl38012.10_663.S	1e-06	0.086857	0.190078	0.160337		LUNG.express.scl0100951.9_45.S	1e-06	0.079615	0.170132	0.187438
HP.express.GI_38079895.S	1e-06	0.047108	0.110285	0.101285		LIVER.express.scl23509.31_82.S	1e-06	0.10021	0.190074	0.169593		LUNG.express.scl52031.1.122_226.S	0.080672	0.109592	0.170102	0.182674
HP.express.scl0219105.1_166.S	0.215221	0.086025	0.110283	0.103319		LIVER.express.scl0003943.1_25.S	0.022758	0.09021	0.190058	0.164968		LUNG.express.GI_38081544.S	1e-06	0.082533	0.170082	0.179993
HP.express.scl18127.10.1_92.S	0.032173	0.061831	0.110276	0.104019		LIVER.express.scl0003519.1_175.S	1e-06	0.081655	0.190038	0.184698		LUNG.express.scl43428.43_108.S	0.302283	0.14142	0.170061	0.182034
HP.express.scl46835.1.1_77.S	1e-06	0.043326	0.110271	0.09466		LIVER.express.scl068657.1_288.S	1e-06	0.062521	0.190024	0.161403		LUNG.express.scl2648.1.1_126.S	0.123727	0.108396	0.17006	0.193278
HP.express.ri.4933417D18.PX00642O09.AK077169.2105.S	0.021123	0.047796	0.110231	0.111403		LIVER.express.scl0011307.2_72.S	1e-06	0.072104	0.19	0.171868		LUNG.express.scl0404309.1_74.S	1e-06	0.150363	0.170059	0.212243
HP.express.scl20174.4.1_34.S	1e-06	0.043147	0.110228	0.099734		LIVER.express.ri.0610005H09.R000001C01.AK002224.499.S	0.074902	0.096052	0.189982	0.15948		LUNG.express.ri.E130116C07.PX00092O21.AK053631.2699.S	0.057388	0.092332	0.170049	0.185576
HP.express.scl42057.12_19.S	0.066269	0.062919	0.110215	0.104115		LIVER.express.scl54640.1.841_19.S	0.103588	0.11116	0.189928	0.166233		LUNG.express.TRAV6D.3_AF259073_T_cell_receptor_alpha_variable_6D.3_12.S	0.07548	0.103283	0.170049	0.187906
HP.express.scl43094.11.1_246.S	0.129817	0.064358	0.110214	0.100688		LIVER.express.scl41624.4.1_34.S	1e-06	0.106637	0.189922	0.170847		LUNG.express.scl021636.1_176.S	0.028224	0.081119	0.170036	0.193234
HP.express.scl32633.11.1_4.S	1e-06	0.061132	0.110205	0.099774		LIVER.express.scl0003955.1_3.S	1e-06	0.084775	0.189907	0.180839		LUNG.express.scl0001329.1_110.S	1e-06	0.076301	0.170034	0.175492
HP.express.GI_38050511.S	1e-06	0.052924	0.110188	0.098568		LIVER.express.scl45325.6.1_109.S	1e-06	0.090229	0.189902	0.162159		LUNG.express.scl5160.1.1_61.S	0.082121	0.111368	0.170034	0.186333
HP.express.scl0001602.1_506.S	0.101456	0.063499	0.110188	0.101517		LIVER.express.scl0227789.1_182.S	0.048839	0.07662	0.189888	0.165831		LUNG.express.NM_011602.9_chr4_._42396328_42396433_24.S	0.074792	0.094727	0.170032	0.180794
HP.express.scl25933.1.1_330.S	1e-06	0.054029	0.110183	0.102503		LIVER.express.ri.2810441H08.ZX00066F02.AK013285.558.S	1e-06	0.098676	0.189827	0.152228		LUNG.express.scl0003947.1_100.S	1e-06	0.078399	0.170021	0.190946
HP.express.scl0232966.2_262.S	1e-06	0.042902	0.110178	0.099187		LIVER.express.scl21892.2.1_81.S	1e-06	0.097852	0.189806	0.157739		LUNG.express.scl0022290.2_156.S	0.062298	0.117917	0.170014	0.184041
HP.express.ri.C130047K18.PX00170C14.AK081583.2168.S	1e-06	0.041889	0.11017	0.10128		LIVER.express.scl0002466.1_124.S	1e-06	0.095265	0.189798	0.165756		LUNG.express.scl070771.1_84.S	1e-06	0.125191	0.170007	0.190821
HP.express.scl0002309.1_167.S	0.192342	0.088369	0.11017	0.095512		LIVER.express.scl3491.1.1_18.S	0.006438	0.076564	0.18978	0.174533		LUNG.express.GI_16716544.S	1e-06	0.158123	0.169981	0.224201
HP.express.scl7514.1.1_18.S	0.026421	0.052162	0.110157	0.107359		LIVER.express.ri.C330046L10.PX00667N07.AK082872.1444.S	0.005347	0.061327	0.189773	0.168892		LUNG.express.scl16247.1.1_318.S	1e-06	0.080937	0.169957	0.186222
HP.express.ri.D230012P12.PX00187N02.AK084245.1391.S	0.048707	0.061349	0.110155	0.103313		LIVER.express.scl0001547.1_102.S	1e-06	0.070474	0.189756	0.159933		LUNG.express.scl073668.2_4.S	1e-06	0.089423	0.169956	0.196773
HP.express.scl18125.3.1_16.S	0.036459	0.068334	0.110112	0.102102		LIVER.express.scl0195018.6_13.S	0.265313	0.116944	0.189702	0.167683		LUNG.express.scl46634.6.1_84.S	0.112627	0.119243	0.169926	0.177423
HP.express.scl53436.18.1_9.S	0.041675	0.051904	0.110111	0.103771		LIVER.express.scl015441.12_277.S	1e-06	0.085548	0.189681	0.162328		LUNG.express.scl44961.5.1_198.S	1e-06	0.095883	0.169914	0.18059
HP.express.scl39552.13.1_17.S	0.014354	0.047897	0.110103	0.095292		LIVER.express.scl000994.1_0.S	1e-06	0.078712	0.189664	0.174329		LUNG.express.scl29221.13.1_68.S	1e-06	0.103954	0.169901	0.19825
HP.express.scl18386.4.657_0.S	0.070546	0.075323	0.110102	0.11109		LIVER.express.scl16186.5.1_30.S	1e-06	0.082249	0.189653	0.168049		LUNG.express.scl36831.10_121.S	1e-06	0.097034	0.169897	0.185685
HP.express.scl014009.1_30.S	0.087875	0.069036	0.110096	0.098423		LIVER.express.scl0001407.1_76.S	1e-06	0.08716	0.189641	0.178267		LUNG.express.ri.D630022P10.PX00197J01.AK085410.2689.S	1e-06	0.094047	0.169846	0.194003
HP.express.ri.D230011F20.PX00188M15.AK051856.2453.S	1e-06	0.053134	0.110088	0.104808		LIVER.express.scl51507.12.1_81.S	1e-06	0.090901	0.189637	0.155585		LUNG.express.scl00231842.2_147.S	0.009009	0.093851	0.169844	0.185237
HP.express.scl33909.4_40.S	0.125087	0.079657	0.110076	0.100218		LIVER.express.scl39022.13.1_2.S	0.120381	0.105384	0.189607	0.182276		LUNG.express.GI_38076445.S	0.053459	0.115526	0.169838	0.211255
HP.express.scl28064.14.1_8.S	0.163635	0.087066	0.11007	0.099715		LIVER.express.scl18227.6.1_62.S	1e-06	0.105392	0.189559	0.181792		LUNG.express.scl53330.3.186_60.S	1e-06	0.083402	0.169788	0.193101
HP.express.scl054199.2_32.S	1e-06	0.050528	0.110068	0.107454		LIVER.express.X9626100_230.S	0.241011	0.118838	0.189541	0.169575		LUNG.express.scl0108096.1_4.S	1e-06	0.116035	0.169783	0.176126
HP.express.scl0069001.1_75.S	0.146102	0.080709	0.110045	0.102085		LIVER.express.scl0319368.2_127.S	1e-06	0.09066	0.18953	0.154039		LUNG.express.scl39641.10_612.S	0.124351	0.129536	0.169768	0.184394
HP.express.scl29556.6.1_40.S	1e-06	0.062465	0.110038	0.097567		LIVER.express.scl011808.3_227.S	0.207924	0.12206	0.189527	0.182866		LUNG.express.GI_38079679.S	1e-06	0.10928	0.169728	0.190309
HP.express.ri.B230205C01.PX00069K11.AK045461.2203.S	0.09357	0.070072	0.110022	0.100865		LIVER.express.scl0319748.9_53.S	0.00514	0.063802	0.189523	0.163448		LUNG.express.GI_38088699.S	0.165953	0.142096	0.169712	0.189557
HP.express.scl37735.5.1_7.S	1e-06	0.058824	0.110012	0.099142		LIVER.express.scl068020.5_23.S	0.033589	0.092186	0.18952	0.164334		LUNG.express.scl18763.35.1_291.S	0.03454	0.086081	0.169707	0.183294
HP.express.scl17089.1.1_32.S	1e-06	0.050166	0.109988	0.099374		LIVER.express.ri.B430315A04.PX00072P09.AK046695.2295.S	0.000505	0.078092	0.189483	0.167083		LUNG.express.scl25851.18_321.S	1e-06	0.103856	0.169706	0.182344
HP.express.ri.E030046G19.PX00207E07.AK087337.2963.S	1e-06	0.052378	0.109981	0.103457		LIVER.express.scl3082.1.1_295.S	1e-06	0.082718	0.189482	0.169881		LUNG.express.scl014287.1_4.S	1e-06	0.106539	0.169699	0.18405
HP.express.GI_38090081.S	0.17899	0.086797	0.109979	0.091791		LIVER.express.scl43911.4.1_38.S	0.185479	0.115888	0.189478	0.162215		LUNG.express.scl00211586.2_45.S	0.008592	0.095958	0.169646	0.186625
HP.express.scl33106.5_520.S	0.071749	0.067799	0.109977	0.097805		LIVER.express.scl0004200.1_23.S	1e-06	0.083342	0.189467	0.149861		LUNG.express.scl13865.1.1_116.S	0.042548	0.085605	0.169635	0.188048
HP.express.ri.C230055K21.PX00176A15.AK082487.1881.S	0.012704	0.050344	0.109969	0.098547		LIVER.express.scl00214133.2_119.S	0.070198	0.099294	0.189454	0.157138		LUNG.express.scl0320398.3_8.S	0.112118	0.110189	0.169633	0.187461
HP.express.scl32751.7.762_30.S	0.227035	0.080472	0.109963	0.096644		LIVER.express.GI_38090532.S	0.009521	0.0753	0.189447	0.183938		LUNG.express.scl00102607.2_257.S	0.121728	0.117804	0.169631	0.18251
HP.express.scl072139.1_117.S	0.071628	0.07008	0.109959	0.100165		LIVER.express.scl00239510.1_118.S	0.030277	0.082811	0.189446	0.170539		LUNG.express.scl37102.1.1_24.S	1e-06	0.091256	0.169609	0.173884
HP.express.scl44844.2.1_32.S	0.188358	0.078884	0.109948	0.097234		LIVER.express.scl46488.7_372.S	0.052932	0.072199	0.18943	0.158127		LUNG.express.scl23842.3.1_206.S	1e-06	0.125756	0.169518	0.183628
HP.express.GI_38091678.S	0.00873	0.045093	0.109914	0.099156		LIVER.express.scl0003751.1_1235.S	1e-06	0.066598	0.189425	0.171562		LUNG.express.scl0320048.1_155.S	1e-06	0.077244	0.169513	0.186675
HP.express.ri.B230112G01.PX00068P07.AK045391.3313.S	0.051575	0.060719	0.109894	0.105275		LIVER.express.scl26665.22_394.S	0.003341	0.073557	0.189384	0.165011		LUNG.express.GI_30061402.S	0.110885	0.0997	0.169462	0.171958
HP.express.scl074522.7_319.S	0.133385	0.087543	0.109882	0.101367		LIVER.express.scl0072578.1_117.S	1e-06	0.077071	0.189381	0.159713		LUNG.express.MJ.500.41_270_REVCOMP.S	1e-06	0.111761	0.16946	0.190417
HP.express.GI_38075535.S	0.004208	0.040001	0.109881	0.097955		LIVER.express.GI_38088235.S	0.047962	0.089372	0.189379	0.162869		LUNG.express.scl41350.6.1_10.S	1e-06	0.088763	0.169432	0.177467
HP.express.scl15741.13.1_12.S	0.076978	0.070892	0.109872	0.102612		LIVER.express.scl17219.5.1_76.S	0.001096	0.069091	0.189363	0.172456		LUNG.express.scl26458.3.1_5.S	1e-06	0.100842	0.169425	0.199564
HP.express.scl46987.7.1_26.S	1e-06	0.058052	0.10986	0.096239		LIVER.express.scl51186.1.1_45.S	1e-06	0.086899	0.18936	0.177897		LUNG.express.scl36437.4.1700_28.S	1e-06	0.104351	0.169411	0.202648
HP.express.ri.A530090A12.PX00143I10.AK041198.1264.S	1e-06	0.057672	0.109855	0.103251		LIVER.express.ri.D030014N20.PX00178J22.AK050746.869.S	0.155177	0.116004	0.18935	0.183969		LUNG.express.scl36938.4.5_104.S	1e-06	0.139216	0.169375	0.194785
HP.express.scl38370.4.1_211.S	1e-06	0.058558	0.109854	0.10106		LIVER.express.scl34727.6_71.S	1e-06	0.094105	0.189344	0.181607		LUNG.express.scl25320.5.1_61.S	1e-06	0.102481	0.169366	0.190532
HP.express.GI_38082627.S	0.024285	0.048982	0.109851	0.098339		LIVER.express.ri.6030488F16.PX00646D07.AK077972.1692.S	1e-06	0.058252	0.18932	0.167695		LUNG.express.scl6163.1.1_218.S	1e-06	0.098691	0.169338	0.204192
HP.express.scl0002293.1_7.S	0.034461	0.049314	0.109841	0.106165		LIVER.express.GI_6753625.S	1e-06	0.072934	0.189319	0.178384		LUNG.express.scl52188.3_225.S	1e-06	0.082848	0.169333	0.185508
HP.express.scl0320139.8_83.S	0.065474	0.058157	0.109834	0.100463		LIVER.express.scl027401.3_29.S	1e-06	0.081133	0.18931	0.164982		LUNG.express.GI_38090723.S	1e-06	0.097217	0.169328	0.158949
HP.express.scl52924.1_4.S	0.049958	0.054407	0.10982	0.101482		LIVER.express.scl34467.10_352.S	1e-06	0.108923	0.189307	0.175889		LUNG.express.ri.D030003E11.PX00179O03.AK050684.1214.S	1e-06	0.095125	0.169295	0.169155
HP.express.scl0017433.2_285.S	0.199086	0.082872	0.109797	0.088864		LIVER.express.scl067313.2_26.S	0.040714	0.078138	0.18925	0.150466		LUNG.express.scl15925.5_61.S	0.143411	0.123885	0.16928	0.181707
HP.express.scl000751.1_62.S	0.0941	0.071405	0.109796	0.10294		LIVER.express.ri.D730029F11.PX00673J12.AK085727.1551.S	0.065659	0.116279	0.189249	0.165044		LUNG.express.scl29328.5_424.S	1e-06	0.10935	0.169264	0.181623
HP.express.scl000995.1_20.S	0.117732	0.078885	0.109793	0.096331		LIVER.express.ri.A630072J24.PX00147D19.AK042224.2229.S	1e-06	0.090551	0.189238	0.173806		LUNG.express.ri.E030004A12.PX00204B07.AK053115.2596.S	1e-06	0.100629	0.169258	0.178983
HP.express.IGKV3.10_K02160_Ig_kappa_variable_3.10_19.S	1e-06	0.05011	0.109774	0.100232		LIVER.express.X9627219_44.S	1e-06	0.096591	0.189222	0.178846		LUNG.express.scl016597.1_75.S	0.151072	0.105176	0.169235	0.206715
HP.express.mtDNA_COXII.S	0.168734	0.08507	0.109774	0.101139		LIVER.express.scl00252972.1_246.S	1e-06	0.067245	0.189198	0.172782		LUNG.express.scl54485.6_175.S	0.07453	0.097137	0.169235	0.195555
HP.express.AmbionRNASpike5_EC17.S	1e-06	0.045693	0.109772	0.095434		LIVER.express.GI_38085422.S	1e-06	0.070228	0.189163	0.163783		LUNG.express.scl31848.11_248.S	0.02405	0.075666	0.16923	0.171318
HP.express.ri.D630026G22.PX00197O06.AK085443.3471.S	0.099075	0.07211	0.109766	0.097498		LIVER.express.scl52359.2.1_2.S	1e-06	0.082206	0.189147	0.158015		LUNG.express.scl30787.6.1_18.S	1e-06	0.108062	0.169226	0.192674
HP.express.scl0016423.1_78.S	0.217688	0.087279	0.109763	0.099407		LIVER.express.scl38908.9.1_88.S	0.01381	0.070077	0.189081	0.170528		LUNG.express.scl0001741.1_77.S	0.028438	0.079773	0.169215	0.165101
HP.express.scl067338.1_7.S	0.006689	0.05111	0.109758	0.098778		LIVER.express.ri.C130087M08.PX00172M13.AK048615.3805.S	0.043145	0.097087	0.189074	0.173066		LUNG.express.scl50777.5_28.S	0.132567	0.112004	0.169201	0.178911
HP.express.ri.4930429A22.PX00030D19.AK029652.2973.S	0.035582	0.056733	0.109729	0.100729		LIVER.express.ri.A630097A12.PX00660H10.AK080401.551.S	0.156349	0.129498	0.189072	0.167206		LUNG.express.MJ.5000.147_398.S	1e-06	0.100699	0.169188	0.196108
HP.express.scl30887.1.106_97.S	1e-06	0.054725	0.109723	0.095852		LIVER.express.GI_38089623.S	0.014302	0.072138	0.189045	0.159163		LUNG.express.GI_38075160.S	1e-06	0.096787	0.169168	0.184477
HP.express.scl21612.15_613.S	1e-06	0.05512	0.109722	0.100381		LIVER.express.scl016651.4_36.S	0.138691	0.109583	0.189008	0.174535		LUNG.express.GI_38081778.S	1e-06	0.088717	0.169144	0.178287
HP.express.scl46627.1.1484_37.S	1e-06	0.046478	0.109709	0.099533		LIVER.express.scl0320720.1_0.S	1e-06	0.080473	0.189001	0.167501		LUNG.express.scl50495.21.3_143.S	0.31558	0.15095	0.169126	0.194415
HP.express.GI_38086161.S	1e-06	0.089393	0.109706	0.116232		LIVER.express.scl30668.7_258.S	0.171303	0.118494	0.18898	0.158466		LUNG.express.scl13962.1.1_144.S	0.055568	0.083439	0.169122	0.203762
HP.express.GI_38086250.S	1e-06	0.050841	0.109704	0.103061		LIVER.express.scl40873.2_406.S	0.021549	0.080037	0.188979	0.171344		LUNG.express.scl0002318.1_312.S	1e-06	0.081827	0.169047	0.168903
HP.express.scl0003519.1_175.S	0.06955	0.063934	0.109703	0.101522		LIVER.express.GI_38075706.S	1e-06	0.11708	0.188976	0.154647		LUNG.express.scl30598.1.1_146.S	1e-06	0.105878	0.169045	0.182984
HP.express.scl36646.3.1_24.S	0.13081	0.072885	0.109698	0.097088		LIVER.express.ri.C730030N09.PX00087C09.AK050247.1794.S	0.052416	0.090472	0.188946	0.152469		LUNG.express.scl073073.3_35.S	0.04326	0.097161	0.169032	0.188954
HP.express.scl0004140.1_5.S	0.038839	0.059585	0.109695	0.09713		LIVER.express.ri.9330159D24.PX00106H17.AK034139.1734.S	0.09407	0.10143	0.188939	0.17238		LUNG.express.scl53911.8.1_17.S	1e-06	0.079207	0.169015	0.188795
HP.express.GI_38090043.S	1e-06	0.043162	0.109676	0.100076		LIVER.express.scl31936.3.64_34.S	1e-06	0.08154	0.188935	0.172806		LUNG.express.scl46132.13.1_108.S	0.00632	0.088285	0.169007	0.202543
HP.express.scl00319217.2_280.S	1e-06	0.05329	0.109665	0.097053		LIVER.express.GI_38075271.S	0.169087	0.124049	0.188919	0.175766		LUNG.express.scl20197.1.4_328.S	0.019875	0.092208	0.168985	0.192108
HP.express.ri.D130018F03.PX00182P20.AK051219.2542.S	1e-06	0.04403	0.109655	0.098715		LIVER.express.scl23762.4_16.S	0.109498	0.098679	0.188909	0.175236		LUNG.express.ri.4930440M09.PX00031P11.AK015350.1005.S	1e-06	0.110181	0.168965	0.177507
HP.express.scl53028.7_552.S	1e-06	0.049753	0.109631	0.102741		LIVER.express.ri.D130039D18.PX00184A04.AK051355.1756.S	0.013584	0.067534	0.188874	0.164807		LUNG.express.ri.C230057C09.PX00175B19.AK082500.1682.S	1e-06	0.093191	0.168962	0.185393
HP.express.scl34487.14.1_100.S	0.00036	0.039285	0.109622	0.096404		LIVER.express.scl0075758.1_149.S	0.003188	0.065959	0.188859	0.174754		LUNG.express.scl0104799.1_45.S	0.003847	0.081162	0.168959	0.185422
HP.express.scl0396184.1_71.S	0.014442	0.050064	0.109613	0.102633		LIVER.express.scl55037.4_229.S	0.066975	0.090139	0.188838	0.175406		LUNG.express.ri.9830141K10.PX00118N03.AK036615.3223.S	0.077376	0.100806	0.168949	0.187703
HP.express.scl45825.1.145_22.S	0.086911	0.07746	0.109588	0.096926		LIVER.express.GI_22128968.S	1e-06	0.091958	0.188832	0.180535		LUNG.express.scl0192160.16_158.S	0.168119	0.135418	0.168945	0.180176
HP.express.scl7902.1.1_0.S	0.031038	0.06032	0.109565	0.097557		LIVER.express.scl0002260.1_58.S	1e-06	0.075067	0.188819	0.139328		LUNG.express.GI_20825167.S	0.105767	0.107594	0.168936	0.179707
HP.express.scl0258263.1_166.S	0.005826	0.04275	0.109557	0.101046		LIVER.express.scl20322.10.1_168.S	0.11397	0.106287	0.188757	0.175497		LUNG.express.scl43241.1.1_122.S	1e-06	0.08339	0.168935	0.171154
HP.express.scl00140630.2_217.S	1e-06	0.037685	0.109556	0.102328		LIVER.express.scl027419.6_267.S	0.154311	0.113998	0.188732	0.169032		LUNG.express.scl00215193.1_126.S	1e-06	0.144879	0.168924	0.21232
HP.express.scl26701.7.1_2.S	1e-06	0.064039	0.109549	0.094691		LIVER.express.ri.2010305C02.ZX00044I20.AK008522.1111.S	0.103635	0.112653	0.188722	0.173894		LUNG.express.scl0105121.5_1.S	0.034889	0.087913	0.168923	0.185503
HP.express.GI_24475749.S	0.198296	0.086822	0.109541	0.100765		LIVER.express.scl44772.3.1_6.S	1e-06	0.089924	0.188722	0.161351		LUNG.express.scl33084.6.1_95.S	1e-06	0.118062	0.168896	0.172841
HP.express.scl15931.2.1_4.S	1e-06	0.044403	0.109499	0.101066		LIVER.express.scl35047.1.1_251.S	0.031758	0.076294	0.188697	0.189397		LUNG.express.scl34655.25.1_28.S	0.177032	0.121307	0.168895	0.182373
HP.express.scl42451.6.1_16.S	0.075603	0.068534	0.109497	0.096409		LIVER.express.scl13356.1.1_82.S	1e-06	0.06874	0.188673	0.162441		LUNG.express.IGKV4.52_AJ239198_Ig_kappa_variable_4.52_18.S	0.013097	0.080161	0.168891	0.167816
HP.express.scl0002855.1_1056.S	1e-06	0.068264	0.109483	0.095148		LIVER.express.scl097820.1_227.S	0.107907	0.106274	0.188665	0.173216		LUNG.express.ri.2810407D22.ZX00055B24.AK013026.2080.S	0.172747	0.119459	0.168874	0.183914
HP.express.scl23227.1.764_2.S	0.014409	0.057485	0.10947	0.097227		LIVER.express.scl38249.1_394.S	0.005656	0.060373	0.188663	0.167958		LUNG.express.ri.A930033L08.PX00067K14.AK020923.1137.S	1e-06	0.074088	0.168848	0.19379
HP.express.scl0020773.2_115.S	1e-06	0.044999	0.109453	0.098949		LIVER.express.scl34077.3_46.S	1e-06	0.062934	0.188643	0.155812		LUNG.express.scl0271639.32_7.S	0.078382	0.122799	0.168832	0.174745
HP.express.scl49285.3_472.S	1e-06	0.044019	0.109453	0.09952		LIVER.express.scl41882.13_532.S	0.011291	0.061948	0.188629	0.156729		LUNG.express.scl0002940.1_142.S	1e-06	0.105619	0.168823	0.16889
HP.express.scl32009.10.1_38.S	0.156413	0.080145	0.109433	0.097927		LIVER.express.scl30727.6.1_169.S	1e-06	0.099666	0.188624	0.161205		LUNG.express.scl26493.16.1_243.S	1e-06	0.089801	0.168786	0.202022
HP.express.scl21606.12_118.S	0.138697	0.070766	0.109426	0.103338		LIVER.express.scl0001492.1_866.S	0.058387	0.091506	0.188602	0.163768		LUNG.express.scl14317.1.1_213.S	0.009183	0.069921	0.168778	0.168105
HP.express.ri.C330007P06.PX00075J10.AK021190.1153.S	0.016881	0.042044	0.109424	0.101489		LIVER.express.scl35848.1.1_108.S	0.157258	0.114989	0.188575	0.18478		LUNG.express.scl8139.1.1_103.S	0.03597	0.07283	0.168766	0.178523
HP.express.scl45489.6.1_24.S	0.069305	0.070183	0.109416	0.099424		LIVER.express.scl47686.9.1_164.S	0.042171	0.087467	0.188563	0.166526		LUNG.express.GI_38077596.S	0.020253	0.078339	0.168748	0.178291
HP.express.scl45844.6.1_21.S	0.040034	0.060038	0.109396	0.110726		LIVER.express.scl50878.24.1_13.S	1e-06	0.105469	0.188555	0.176109		LUNG.express.GI_38074704.S	0.130197	0.128573	0.168727	0.182875
HP.express.scl00319660.2_231.S	0.039583	0.055499	0.109378	0.100513		LIVER.express.scl41515.1.1_98.S	1e-06	0.090619	0.188553	0.188567		LUNG.express.scl50394.22.1_10.S	1e-06	0.094541	0.168724	0.182733
HP.express.scl013193.1_27.S	0.004613	0.037939	0.109377	0.095207		LIVER.express.scl35143.5_55.S	0.132609	0.121593	0.188552	0.157108		LUNG.express.scl000660.1_68.S	1e-06	0.111224	0.168717	0.183882
HP.express.scl0019385.1_318.S	0.006367	0.040716	0.109372	0.096192		LIVER.express.scl42335.15_289.S	0.105598	0.110373	0.188526	0.166947		LUNG.express.ri.E430002O08.PX00096I24.AK088056.2421.S	0.083186	0.102756	0.168714	0.189056
HP.express.ri.1110001C23.R000013I15.AK003209.1452.S	0.092407	0.070833	0.109367	0.097896		LIVER.express.GI_38082959.S	0.02947	0.080979	0.188515	0.157919		LUNG.express.scl0003028.1_68.S	0.01972	0.08703	0.168706	0.185148
HP.express.scl0002965.1_19.S	1e-06	0.068523	0.109367	0.099397		LIVER.express.scl0320048.1_155.S	0.003597	0.080226	0.188503	0.169718		LUNG.express.scl0268932.5_13.S	0.077469	0.105648	0.16866	0.18797
HP.express.ri.9830138H06.PX00118E23.AK036590.3446.S	0.036548	0.057944	0.109363	0.104105		LIVER.express.scl48886.3.1_53.S	1e-06	0.063147	0.188499	0.159063		LUNG.express.scl27354.15.1_3.S	1e-06	0.125897	0.168653	0.180185
HP.express.scl19104.8.1_3.S	0.003617	0.043407	0.109336	0.104785		LIVER.express.scl0075458.1_287.S	0.005936	0.073826	0.18849	0.161531		LUNG.express.scl23718.13.1_59.S	1e-06	0.095794	0.168652	0.180082
HP.express.scl0024017.2_52.S	1e-06	0.055042	0.109331	0.09791		LIVER.express.GI_38080999.S	1e-06	0.084745	0.188481	0.173542		LUNG.express.scl0021941.2_224.S	0.159764	0.107622	0.168569	0.17188
HP.express.scl000562.1_14.S	1e-06	0.046937	0.109327	0.112222		LIVER.express.scl24389.1.2_18.S	1e-06	0.077049	0.188479	0.171899		LUNG.express.ri.2310076E21.ZX00055G20.AK010195.515.S	0.059853	0.096775	0.168482	0.184993
HP.express.scl0019191.1_143.S	1e-06	0.056559	0.109322	0.096872		LIVER.express.scl0320724.1_27.S	1e-06	0.082509	0.188455	0.17882		LUNG.express.scl729.1.1_233.S	1e-06	0.082678	0.16847	0.170497
HP.express.GI_38090329.S	0.002882	0.041669	0.109318	0.101688		LIVER.express.gi_31981422_ref_NM_011740.2__20_d_1_2.S	1e-06	0.082427	0.188453	0.161826		LUNG.express.scl39252.1.4_45.S	1e-06	0.0802	0.168455	0.191049
HP.express.ri.D930034C02.PX00202J04.AK086524.1525.S	0.049459	0.055766	0.109314	0.097685		LIVER.express.scl00234023.2_117.S	0.055552	0.088129	0.18845	0.159627		LUNG.express.scl17183.1.57_1.S	1e-06	0.107451	0.168454	0.20025
HP.express.scl0001453.1_239.S	0.045769	0.04838	0.109309	0.1091		LIVER.express.scl27883.20.1_30.S	0.145358	0.115983	0.188437	0.159858		LUNG.express.scl0067291.1_12.S	1e-06	0.112226	0.168411	0.194822
HP.express.scl00036.1_15.S	0.074189	0.067219	0.109307	0.099696		LIVER.express.scl15722.10.1_167.S	0.006975	0.066295	0.188436	0.167456		LUNG.express.scl31424.9.1_305.S	0.056654	0.097303	0.168377	0.163152
HP.express.scl066475.2_30.S	0.053116	0.069325	0.109278	0.106991		LIVER.express.scl0002933.1_845.S	0.025462	0.073196	0.188389	0.159476		LUNG.express.GI_31088857.S	0.335486	0.135897	0.168347	0.158168
HP.express.MJ.1000.74_823_a_56_2.S	1e-06	0.041694	0.109257	0.104505		LIVER.express.ri.B130020A07.PX00157F20.AK045021.2754.S	0.010251	0.087068	0.188382	0.173523		LUNG.express.scl0071405.1_259.S	0.089754	0.105434	0.168345	0.16576
HP.express.scl0001287.1_52.S	1e-06	0.057922	0.10924	0.111621		LIVER.express.GI_38091779.S	1e-06	0.066138	0.188338	0.183504		LUNG.express.GI_38077929.S	0.090441	0.116042	0.168343	0.193412
HP.express.scl45950.1.1_0.S	1e-06	0.039411	0.109234	0.109575		LIVER.express.scl37600.5_524.S	0.054117	0.080681	0.188311	0.167045		LUNG.express.scl19475.14.1_7.S	1e-06	0.10555	0.168342	0.197594
HP.express.scl54578.51_466.S	0.051631	0.070877	0.109203	0.104563		LIVER.express.scl067917.1_76.S	1e-06	0.078285	0.188298	0.180666		LUNG.express.scl022341.7_14.S	0.323806	0.143013	0.168338	0.176963
HP.express.scl30059.16.1_6.S	0.096223	0.072597	0.109171	0.10133		LIVER.express.scl00381760.1_243.S	0.035923	0.091533	0.188294	0.161145		LUNG.express.scl00076.1_24.S	0.001241	0.090556	0.16833	0.201265
HP.express.scl073751.1_0.S	0.047429	0.053695	0.10917	0.1018		LIVER.express.ri.A630055M18.PX00146H17.AK042069.2717.S	0.012908	0.063318	0.188293	0.178904		LUNG.express.scl000842.1_292.S	0.022783	0.080271	0.168327	0.172481
HP.express.scl35812.9_1.S	0.130867	0.083773	0.109163	0.098272		LIVER.express.scl49764.1.12_287.S	1e-06	0.070909	0.188277	0.166128		LUNG.express.scl47573.22_154.S	0.05944	0.111962	0.168325	0.18802
HP.express.ri.4930571K11.PX00640L22.AK076952.452.S	0.017038	0.059502	0.109148	0.104976		LIVER.express.GI_38075838.S	0.04455	0.101127	0.188276	0.158937		LUNG.express.IGHV5S21_AF120463_Ig_heavy_variable_5S21_141.S	0.179062	0.131031	0.168312	0.163407
HP.express.scl0003652.1_1.S	0.071611	0.06851	0.109144	0.092472		LIVER.express.scl22561.12_536.S	1e-06	0.08956	0.188265	0.162221		LUNG.express.scl43692.18.1_6.S	1e-06	0.114691	0.168289	0.179677
HP.express.gi_32129296_ref_NM_009438.3__526.S	0.029421	0.059059	0.109141	0.114228		LIVER.express.scl000134.1_57.S	0.1249	0.101971	0.188264	0.157863		LUNG.express.scl34474.17.1_135.S	0.091757	0.087725	0.168254	0.179742
HP.express.scl0014025.1_244.S	0.016926	0.048247	0.109141	0.101685		LIVER.express.GI_38075389.I	0.031103	0.073775	0.18825	0.158542		LUNG.express.scl0003186.1_2.S	1e-06	0.073925	0.168249	0.182825
HP.express.scl49184.1.1_144.S	0.040912	0.051906	0.10914	0.100557		LIVER.express.scl00170655.1_251.S	1e-06	0.100975	0.18824	0.156529		LUNG.express.GI_38087869.S	1e-06	0.102334	0.168223	0.177627
HP.express.GI_38084838.S	0.003753	0.038528	0.109132	0.104714		LIVER.express.GI_38074272.S	0.059416	0.084666	0.188234	0.15977		LUNG.express.scl41391.1.1_282.S	0.101339	0.108869	0.168211	0.185713
HP.express.scl52316.14.1_45.S	0.091815	0.063914	0.109074	0.096316		LIVER.express.ri.A430107N10.PX00064F09.AK040585.3306.S	0.148869	0.118319	0.188213	0.180863		LUNG.express.scl30169.8_158.S	1e-06	0.083791	0.168194	0.186618
HP.express.scl21748.12_709.S	0.02129	0.048692	0.109069	0.099034		LIVER.express.scl47663.6.1_220.S	1e-06	0.076723	0.188178	0.170168		LUNG.express.scl0238330.1_66.S	0.074437	0.093205	0.168183	0.189295
HP.express.scl0107995.10_1.S	1e-06	0.057747	0.10906	0.099686		LIVER.express.scl50686.4.1_41.S	1e-06	0.074946	0.188171	0.166807		LUNG.express.scl22971.1.1_74.S	0.001489	0.074153	0.168163	0.174235
HP.express.scl47395.9.8_1.S	0.148777	0.073064	0.109035	0.102737		LIVER.express.scl44121.8_285.S	0.063862	0.098557	0.18816	0.176641		LUNG.express.scl25159.19.1_9.S	0.05939	0.10115	0.16816	0.186729
HP.express.scl26247.31.1_10.S	0.033358	0.067988	0.109031	0.10218		LIVER.express.GI_38086118.S	1e-06	0.083986	0.188089	0.173958		LUNG.express.GI_38087986.S	1e-06	0.115986	0.168129	0.177768
HP.express.scl0003803.1_4.S	1e-06	0.048385	0.108991	0.101065		LIVER.express.scl38332.1_14.S	0.169633	0.11994	0.188035	0.153436		LUNG.express.ri.F830021M15.PL00006M07.AK089792.1307.S	1e-06	0.098183	0.168127	0.181456
HP.express.scl53346.1.1_27.S	1e-06	0.05798	0.108986	0.096756		LIVER.express.ri.2810049C16.ZX00065P01.AK012928.961.S	0.257967	0.133538	0.188032	0.166804		LUNG.express.scl17793.28_544.S	0.134594	0.128409	0.168101	0.200463
HP.express.ri.C230001G04.PX00173O12.AK048672.3425.S	1e-06	0.040711	0.108965	0.089383		LIVER.express.scl33200.9.1_28.S	0.054766	0.099802	0.188025	0.170092		LUNG.express.scl0001055.1_43.S	1e-06	0.105326	0.168098	0.196368
HP.express.GI_38080649.S	0.023939	0.057898	0.108964	0.105813		LIVER.express.scl00235501.1_123.S	0.155643	0.093725	0.188007	0.166029		LUNG.express.ri.9630018D19.PX00116C19.AK035919.1569.S	0.018559	0.095011	0.168085	0.169607
HP.express.scl0329002.1_2.S	0.296761	0.086373	0.108962	0.092708		LIVER.express.scl072742.4_139.S	1e-06	0.099943	0.187994	0.169092		LUNG.express.scl0239606.2_21.S	1e-06	0.106999	0.16806	0.191407
HP.express.scl26112.11_493.S	0.024924	0.050115	0.108948	0.105639		LIVER.express.scl25097.18.1_152.S	1e-06	0.09519	0.187986	0.174146		LUNG.express.scl54178.10_163.S	0.160653	0.134128	0.16805	0.193429
HP.express.gi_31981422_ref_NM_011740.2__20_d_2_0.S	0.32727	0.080199	0.108938	0.092487		LIVER.express.scl30402.11.1_13.S	0.031527	0.092149	0.187963	0.186801		LUNG.express.ri.D130067I07.PX00185H21.AK051715.1359.S	0.019123	0.079885	0.168049	0.189301
HP.express.scl45299.10_346.S	0.053593	0.062236	0.108936	0.100344		LIVER.express.scl49736.1.1929_187.S	0.004214	0.066891	0.187931	0.157016		LUNG.express.scl0030841.1_48.S	0.064414	0.087502	0.168038	0.1771
HP.express.gi_16206_emb_X56062.1_ATCABI_507.S	0.008918	0.048219	0.108919	0.100482		LIVER.express.GI_25046205.S	0.094084	0.106729	0.187887	0.165825		LUNG.express.scl32155.2.1_139.S	0.027301	0.09746	0.168023	0.179771
HP.express.scl31397.7.1_11.S	1e-06	0.050277	0.108912	0.096457		LIVER.express.scl00210135.1_76.S	0.219343	0.129228	0.187882	0.164278		LUNG.express.scl0320197.1_100.S	1e-06	0.123922	0.168018	0.204625
HP.express.scl17559.2_427.S	0.008262	0.042236	0.108911	0.095279		LIVER.express.scl20827.15_98.S	0.100922	0.111734	0.18787	0.180666		LUNG.express.scl0069993.1_33.S	0.096023	0.119631	0.167997	0.200879
HP.express.scl42822.1.16_1.S	0.045542	0.055906	0.108911	0.092376		LIVER.express.scl0210766.8_41.S	0.041617	0.097769	0.187829	0.174912		LUNG.express.scl0071428.1_302.S	0.017068	0.071685	0.167979	0.182084
HP.express.GI_24475912.S	0.181063	0.078047	0.108902	0.103913		LIVER.express.scl53363.1.4_43.S	1e-06	0.087911	0.187828	0.17198		LUNG.express.ri.5530400P07.PX00022F14.AK030698.2243.S	0.041487	0.096762	0.167948	0.1867
HP.express.scl26453.11_0.S	1e-06	0.057519	0.108897	0.102853		LIVER.express.scl0021938.2_78.S	1e-06	0.090239	0.187805	0.173695		LUNG.express.scl024051.1_222.S	0.574534	0.114316	0.167918	0.15026
HP.express.GI_38087344.S	0.061802	0.063752	0.108892	0.097952		LIVER.express.scl0234683.19_25.S	1e-06	0.082025	0.187791	0.162066		LUNG.express.scl0022144.2_97.S	0.071104	0.113679	0.167864	0.180078
HP.express.scl0067456.1_141.S	0.001145	0.053476	0.108889	0.0991		LIVER.express.ri.B430003N09.PX00070M06.AK046548.2982.S	1e-06	0.086955	0.187778	0.15285		LUNG.express.GI_38088018.S	1e-06	0.126987	0.167863	0.199102
HP.express.scl00234549.2_11.S	1e-06	0.057277	0.108883	0.105236		LIVER.express.scl25186.1_725.S	0.128597	0.110025	0.187758	0.166171		LUNG.express.scl22911.3_700.S	0.002146	0.093272	0.167857	0.17919
HP.express.scl0001882.1_101.S	0.040598	0.058756	0.108881	0.102632		LIVER.express.scl0110960.1_77.S	0.032346	0.089882	0.187745	0.169069		LUNG.express.IGKV4.73_AJ231216_Ig_kappa_variable_4.73_18.S	0.052803	0.096039	0.167853	0.1891
HP.express.scl0003378.1_33.S	1e-06	0.051756	0.108874	0.107095		LIVER.express.ri.1810044B19.ZX00043A03.AK007767.732.S	0.09246	0.108115	0.187706	0.173407		LUNG.express.GI_38076223.S	1e-06	0.090249	0.167835	0.171197
HP.express.scl066425.1_159.S	0.072056	0.071399	0.108873	0.096711		LIVER.express.scl37757.8.1_189.S	0.009903	0.086586	0.187682	0.159189		LUNG.express.ri.A730094H17.PX00153C13.AK043421.1196.S	1e-06	0.091173	0.167812	0.159674
HP.express.ri.A930017O22.PX00066C09.AK044512.3104.S	1e-06	0.056781	0.108862	0.091571		LIVER.express.scl37925.3.1_73.S	1e-06	0.0918	0.187671	0.165159		LUNG.express.scl0003883.1_511.S	1e-06	0.088919	0.167808	0.186223
HP.express.scl35005.17.1_58.S	1e-06	0.049753	0.108861	0.105677		LIVER.express.scl052715.1_0.S	0.000847	0.066031	0.187666	0.168498		LUNG.express.X9626984_125.S	0.706339	0.129185	0.167795	0.15091
HP.express.ri.D930039D09.PX00203G18.AK086589.3422.S	1e-06	0.0448	0.108856	0.101527		LIVER.express.scl000390.1_159.S	0.017632	0.068521	0.187665	0.165907		LUNG.express.scl18036.15.1_285.S	0.009372	0.085809	0.167787	0.190783
HP.express.scl23427.6_143.S	0.022233	0.055136	0.108837	0.105178		LIVER.express.GI_7949063.S	1e-06	0.083615	0.187654	0.171603		LUNG.express.scl069135.3_74.S	0.048746	0.092536	0.167775	0.198178
HP.express.scl0258246.1_82.S	0.033127	0.055287	0.108834	0.096095		LIVER.express.scl26002.22.1_75.S	0.201878	0.11403	0.187626	0.157053		LUNG.express.scl4904.1.1_75.S	1e-06	0.087217	0.167766	0.176645
HP.express.scl013207.1_29.S	1e-06	0.049237	0.108832	0.099056		LIVER.express.GI_38089315.S	1e-06	0.0694	0.187591	0.159742		LUNG.express.scl0320739.3_119.S	1e-06	0.098713	0.167759	0.16979
HP.express.scl46160.15.1_21.S	0.137843	0.073048	0.108825	0.102476		LIVER.express.scl24540.2.1_175.S	1e-06	0.079001	0.187591	0.169066		LUNG.express.scl43859.8.1_132.S	0.066811	0.113786	0.167749	0.190848
HP.express.scl0020667.1_65.S	1e-06	0.058566	0.108818	0.098513		LIVER.express.scl21640.1_69.S	0.014776	0.074749	0.18758	0.158935		LUNG.express.RandomSeq54.S	0.045438	0.085446	0.167733	0.186673
HP.express.GI_38091458.S	0.070508	0.074453	0.108787	0.101911		LIVER.express.scl49283.17_415.S	1e-06	0.086881	0.187566	0.158187		LUNG.express.scl43853.9.1_24.S	0.230148	0.141945	0.167728	0.177439
HP.express.scl51631.2_461.S	1e-06	0.050847	0.108784	0.096989		LIVER.express.ri.6530415P06.PX00049C07.AK018341.1501.S	1e-06	0.087171	0.187556	0.17262		LUNG.express.ri.A330096O15.PX00133H09.AK039728.1410.S	0.027895	0.079027	0.167727	0.191736
HP.express.scl48186.1.2295_0.S	1e-06	0.05061	0.108776	0.101081		LIVER.express.GI_20983751.S	1e-06	0.089104	0.18753	0.154616		LUNG.express.ri.1810015H18.R000022L19.AK007511.1150.S	0.091363	0.097404	0.167705	0.176741
HP.express.scl012890.1_4.S	0.137879	0.076739	0.108742	0.09905		LIVER.express.scl0002121.1_81.S	1e-06	0.077591	0.187513	0.177465		LUNG.express.ri.A430107J10.PX00064B11.AK040583.1646.S	1e-06	0.098473	0.167694	0.178258
HP.express.scl0067708.2_83.S	0.061143	0.06052	0.108734	0.103717		LIVER.express.GI_38083832.S	1e-06	0.104047	0.187487	0.16836		LUNG.express.scl0268287.1_11.S	1e-06	0.071611	0.167683	0.183659
HP.express.scl32685.3_75.S	1e-06	0.047675	0.108719	0.112363		LIVER.express.ri.E130010O04.PX00208E11.AK053342.3426.S	1e-06	0.082045	0.187467	0.156339		LUNG.express.scl0003759.1_6.S	0.086574	0.094579	0.167677	0.183121
HP.express.GI_38083804.S	0.00196	0.039316	0.108702	0.104678		LIVER.express.IGHV1S45_M19403_Ig_heavy_variable_1S45_11.S	1e-06	0.054029	0.187462	0.164854		LUNG.express.scl18880.17.1_110.S	0.110084	0.118757	0.16766	0.191844
HP.express.scl50004.2.690_3.S	0.124542	0.07631	0.108692	0.100719		LIVER.express.scl51008.5.1_229.S	0.143855	0.093799	0.187451	0.157013		LUNG.express.scl0004110.1_83.S	0.326638	0.142556	0.167649	0.17442
HP.express.scl018997.1_285.S	0.027328	0.055005	0.108686	0.099728		LIVER.express.scl074968.1_84.S	1e-06	0.09523	0.18744	0.154145		LUNG.express.scl25097.18.1_152.S	1e-06	0.092447	0.167636	0.168785
HP.express.scl40726.5_15.S	0.010474	0.0497	0.108654	0.095042		LIVER.express.mmu.let.7b.miRNA.Tagged.Template.S	1e-06	0.089465	0.187435	0.166657		LUNG.express.scl000675.1_5.S	0.098484	0.127045	0.167632	0.172255
HP.express.scl16547.1.1_29.S	1e-06	0.063399	0.108647	0.098056		LIVER.express.scl0234373.9_64.S	0.028017	0.088996	0.187432	0.173123		LUNG.express.scl46955.19_187.S	0.451227	0.151339	0.167624	0.163372
HP.express.scl0011829.2_75.S	0.100469	0.069672	0.108643	0.099139		LIVER.express.GI_38079853.S	1e-06	0.081639	0.187425	0.16411		LUNG.express.scl0012606.2_178.S	1e-06	0.079454	0.167614	0.183185
HP.express.scl0001510.1_130.S	0.02488	0.063773	0.108638	0.106164		LIVER.express.scl18990.34.1_21.S	0.094306	0.106362	0.187402	0.176892		LUNG.express.scl0002402.1_134.S	0.013672	0.086992	0.16759	0.194777
HP.express.scl0017116.1_0.S	0.025059	0.052088	0.108627	0.105753		LIVER.express.scl26865.2.455_94.S	1e-06	0.078679	0.187381	0.162051		LUNG.express.scl29107.21_498.S	0.142988	0.112275	0.167574	0.178214
HP.express.GI_25030159.S	1e-06	0.062371	0.108626	0.106036		LIVER.express.scl29221.13.1_68.S	1e-06	0.087688	0.18737	0.161751		LUNG.express.scl51383.1.1_200.S	1e-06	0.076447	0.167526	0.204816
HP.express.scl0055989.2_71.S	0.146223	0.079846	0.108626	0.099452		LIVER.express.scl19922.2_573.S	1e-06	0.080363	0.18735	0.159186		LUNG.express.ri.9830142B20.PX00119K03.AK036620.3219.S	1e-06	0.098497	0.167482	0.190966
HP.express.scl8016.1.1_328.S	1e-06	0.055313	0.108624	0.098727		LIVER.express.scl14953.2.1_71.S	1e-06	0.066341	0.187343	0.157644		LUNG.express.scl075743.3_219.S	0.027241	0.090361	0.167455	0.177043
HP.express.scl0050523.1_281.S	1e-06	0.048367	0.108601	0.104004		LIVER.express.GI_38081228.S	1e-06	0.089039	0.187341	0.154692		LUNG.express.scl00110959.1_154.S	0.399653	0.141167	0.167447	0.168789
HP.express.scl21208.9.1_3.S	0.014281	0.044922	0.108601	0.104244		LIVER.express.scl0003005.1_1.S	1e-06	0.06998	0.18728	0.172983		LUNG.express.GI_38086389.S	1e-06	0.095431	0.167438	0.193323
HP.express.scl0004148.1_17.S	0.061422	0.075755	0.108583	0.095159		LIVER.express.ri.B230385N19.PX00162G05.AK046447.2236.S	1e-06	0.094684	0.187277	0.152792		LUNG.express.GI_20877791.S	1e-06	0.104335	0.167427	0.173373
HP.express.scl18045.2_282.S	0.403426	0.08886	0.108572	0.088436		LIVER.express.ri.A530065E19.PX00142I01.AK041034.1558.S	0.057431	0.108102	0.187276	0.163929		LUNG.express.scl26142.1.2316_58.S	1e-06	0.095891	0.167402	0.176887
HP.express.scl33261.5_41.S	1e-06	0.049928	0.108572	0.091851		LIVER.express.scl15945.4.1_0.S	1e-06	0.074934	0.187272	0.172012		LUNG.express.scl0269473.1_27.S	1e-06	0.094161	0.167393	0.197244
HP.express.ri.4930402I03.PX00029L03.AK029576.3895.S	1e-06	0.052752	0.108568	0.102794		LIVER.express.GI_38086763.S	0.021595	0.077964	0.187267	0.16732		LUNG.express.scl31784.3_265.S	1e-06	0.077087	0.167367	0.178155
HP.express.ri.6720484J09.PX00060K23.AK032984.1856.S	0.062406	0.053931	0.10855	0.095994		LIVER.express.scl0074954.1_285.S	1e-06	0.083878	0.187266	0.171295		LUNG.express.scl0380714.4_29.S	1e-06	0.074543	0.167351	0.18471
HP.express.GI_38074714.S	1e-06	0.047239	0.108536	0.094599		LIVER.express.scl0072472.2_14.S	0.01739	0.059656	0.187265	0.177981		LUNG.express.scl46719.2.1_10.S	0.201825	0.125213	0.16733	0.158261
HP.express.scl0002638.1_12.S	1e-06	0.060512	0.108527	0.100049		LIVER.express.scl23521.21.1_76.S	0.035327	0.07118	0.187262	0.167361		LUNG.express.scl39512.1.3_240.S	0.003115	0.08228	0.167303	0.160289
HP.express.scl50304.10_553.S	0.123739	0.074558	0.108527	0.102216		LIVER.express.GI_38096447.S	1e-06	0.082621	0.187246	0.156433		LUNG.express.MJ.1000.74_823_a_21_1.S	1e-06	0.128523	0.167296	0.192522
HP.express.scl10137.2.1_69.S	1e-06	0.054814	0.108516	0.100662		LIVER.express.scl24869.10_287.S	1e-06	0.065396	0.187221	0.170211		LUNG.express.X6446580_669.S	1e-06	0.098833	0.167267	0.172168
HP.express.ri.C430047O18.PX00080N11.AK049587.2231.S	0.022762	0.049464	0.108513	0.099638		LIVER.express.GI_38090357.S	1e-06	0.102813	0.187193	0.156399		LUNG.express.ri.E130306F01.PX00208C02.AK053743.1967.S	0.033808	0.07732	0.167244	0.177489
HP.express.scl52303.3_528.S	1e-06	0.042517	0.108499	0.111599		LIVER.express.scl050926.1_17.S	0.043254	0.081684	0.187185	0.169271		LUNG.express.GI_38079226.S	1e-06	0.170147	0.167232	0.20614
HP.express.scl0239719.19_44.S	0.084841	0.075429	0.108495	0.107234		LIVER.express.scl0001308.1_133.S	1e-06	0.107522	0.187125	0.165765		LUNG.express.GI_38082283.S	1e-06	0.063205	0.167215	0.180969
HP.express.scl36492.10.1_4.S	0.235052	0.084857	0.108485	0.095715		LIVER.express.scl45943.26_212.S	1e-06	0.069338	0.187113	0.160905		LUNG.express.scl42395.4_703.S	0.023138	0.084585	0.16721	0.188539
HP.express.scl48802.7_39.S	0.155178	0.078489	0.108478	0.103568		LIVER.express.scl35459.1.308_203.S	1e-06	0.095448	0.187106	0.180142		LUNG.express.scl020703.2_0.S	0.403503	0.144679	0.167201	0.187054
HP.express.ri.4933401J08.PX00641J24.AK077079.1112.S	1e-06	0.05014	0.108477	0.103857		LIVER.express.GI_38078341.S	1e-06	0.090247	0.187088	0.169048		LUNG.express.scl22874.5.1_2.S	1e-06	0.089607	0.167175	0.18825
HP.express.scl000804.1_50.S	1e-06	0.065323	0.108473	0.098695		LIVER.express.scl068897.1_240.S	0.003983	0.067672	0.187082	0.16408		LUNG.express.scl40624.16.1_29.S	1e-06	0.090042	0.16716	0.181744
HP.express.scl54502.6_31.S	1e-06	0.056642	0.108469	0.09937		LIVER.express.scl066817.1_216.S	1e-06	0.088117	0.187072	0.171779		LUNG.express.scl0003080.1_74.S	1e-06	0.081193	0.167153	0.17643
HP.express.ri.4930420O11.PX00030A24.AK015170.1004.S	1e-06	0.049362	0.108465	0.100314		LIVER.express.X6446580_692_rc.S	0.031988	0.062063	0.187031	0.186533		LUNG.express.scl13945.1.1_73.S	0.057733	0.10465	0.167146	0.181645
HP.express.GI_38074166.S	0.38529	0.084273	0.108458	0.085623		LIVER.express.scl23237.22_584.S	0.153462	0.11083	0.187011	0.173099		LUNG.express.scl38506.2.1_11.S	0.057679	0.110296	0.167146	0.175517
HP.express.scl00241327.2_158.S	0.036126	0.06138	0.108458	0.101885		LIVER.express.scl20655.25.1_5.S	0.068533	0.094977	0.187008	0.170168		LUNG.express.scl012723.23_11.S	0.018259	0.085955	0.167108	0.181037
HP.express.scl000526.1_12.S	0.04106	0.067777	0.108452	0.102006		LIVER.express.ri.D930026C10.PX00202O02.AK086407.2041.S	0.077502	0.109377	0.187007	0.162811		LUNG.express.scl0001726.1_25.S	0.118816	0.11109	0.167094	0.187744
HP.express.scl32654.3.1_21.S	1e-06	0.042459	0.10845	0.095393		LIVER.express.scl0002495.1_0.S	0.090726	0.096928	0.186985	0.173975		LUNG.express.scl0022032.1_225.S	1e-06	0.094994	0.167093	0.177934
HP.express.GI_20846743.S	1e-06	0.049859	0.108446	0.098245		LIVER.express.scl50840.17.1_5.S	0.009282	0.065114	0.186964	0.16105		LUNG.express.scl35702.23.1_49.S	0.141779	0.099071	0.167084	0.180442
HP.express.scl37836.1.334_25.S	0.008911	0.040259	0.108434	0.097418		LIVER.express.scl20604.2.1_29.S	0.025453	0.08762	0.186932	0.176464		LUNG.express.scl28554.22.1_28.S	1e-06	0.095729	0.167082	0.190393
HP.express.ri.C230072O15.PX00176O15.AK082633.2753.S	0.02775	0.049238	0.108433	0.101067		LIVER.express.scl39906.6_377.S	1e-06	0.087014	0.186923	0.151645		LUNG.express.scl075393.1_11.S	0.039904	0.109819	0.167072	0.184764
HP.express.scl25550.21.1_18.S	0.025014	0.060377	0.108428	0.094408		LIVER.express.scl38875.4.1_6.S	1e-06	0.074488	0.186887	0.16477		LUNG.express.ri.9630056E02.PX00117J17.AK036317.2164.S	0.025391	0.095147	0.167071	0.181949
HP.express.scl0070737.1_104.S	1e-06	0.053773	0.108407	0.100929		LIVER.express.GI_38080302.S	0.076724	0.090836	0.186852	0.175595		LUNG.express.scl0216033.15_8.S	0.009044	0.075213	0.167061	0.206264
HP.express.scl00268977.2_205.S	0.065615	0.073389	0.108391	0.099078		LIVER.express.scl18809.1.1_1.S	1e-06	0.068579	0.18684	0.163779		LUNG.express.scl16347.1.1_176.S	0.086376	0.099903	0.167059	0.178423
HP.express.scl48364.4.1_108.S	1e-06	0.051681	0.108382	0.107552		LIVER.express.scl000427.1_81.S	0.044654	0.073562	0.186829	0.160311		LUNG.express.GI_38082920.S	1e-06	0.089359	0.167051	0.176762
HP.express.scl17053.9_0.S	1e-06	0.064093	0.108357	0.101191		LIVER.express.scl20713.1.955_25.S	1e-06	0.110045	0.186828	0.17054		LUNG.express.scl25990.12.1_131.S	1e-06	0.083338	0.167026	0.172536
HP.express.ri.B230353J12.PX00161C15.AK046216.1415.S	1e-06	0.053833	0.108348	0.094531		LIVER.express.GI_38049347.S	0.095562	0.091343	0.186804	0.178779		LUNG.express.scl21777.6_80.S	1e-06	0.089821	0.166985	0.175981
HP.express.scl21852.5_6.S	0.064105	0.068431	0.108334	0.103693		LIVER.express.scl50582.4.1_9.S	0.126627	0.091535	0.186801	0.160166		LUNG.express.scl000368.1_5.S	1e-06	0.079428	0.166913	0.190065
HP.express.scl42585.2.1_143.S	0.006918	0.042692	0.108289	0.104548		LIVER.express.scl0224023.4_53.S	1e-06	0.115333	0.186795	0.170379		LUNG.express.scl0073852.2_119.S	1e-06	0.098713	0.166889	0.174943
HP.express.X9790357_4195_rc.S	1e-06	0.05344	0.108272	0.101212		LIVER.express.scl19038.1.1_199.S	1e-06	0.073116	0.186785	0.155831		LUNG.express.scl0030791.1_194.S	0.037096	0.094144	0.166883	0.202334
HP.express.GI_38090635.S	1e-06	0.062291	0.108243	0.095608		LIVER.express.ri.D530030K12.PX00089L06.AK052570.1462.S	0.143453	0.115941	0.186781	0.166706		LUNG.express.scl0030947.2_36.S	0.011139	0.079989	0.166819	0.16731
HP.express.IGHV1S129_AF304548_Ig_heavy_variable_1S129_110.S	1e-06	0.054631	0.108241	0.094145		LIVER.express.scl018391.1_236.S	0.085469	0.098643	0.18678	0.177081		LUNG.express.ri.4930513H15.PX00033H19.AK015781.1999.S	0.014411	0.069671	0.166801	0.197218
HP.express.scl39577.7.1_81.S	1e-06	0.062443	0.108241	0.10303		LIVER.express.scl0001956.1_0.S	0.150878	0.121756	0.186776	0.165064		LUNG.express.ri.5830440B04.PX00039P14.AK030879.2742.S	1e-06	0.08016	0.166795	0.194862
HP.express.scl0003087.1_7.S	0.001151	0.049706	0.108238	0.09832		LIVER.express.GI_38078457.S	0.04594	0.066722	0.186757	0.174566		LUNG.express.GI_38084997.S	1e-06	0.086649	0.166781	0.181771
HP.express.scl067986.7_30.S	1e-06	0.043985	0.108233	0.098248		LIVER.express.scl0231932.2_146.S	0.000153	0.082529	0.186757	0.176781		LUNG.express.scl0101883.3_27.S	0.109447	0.108561	0.166772	0.185248
HP.express.scl32995.23_172.S	1e-06	0.058267	0.108225	0.097632		LIVER.express.scl48237.1.1_101.S	0.145956	0.103416	0.186749	0.139493		LUNG.express.ri.9630002K18.PX00114L13.AK035768.1804.S	1e-06	0.08908	0.166764	0.189525
HP.express.scl0015033.1_49.S	0.067419	0.068069	0.108224	0.098509		LIVER.express.GI_38079634.S	0.027979	0.09778	0.186671	0.16201		LUNG.express.scl49862.18.1_0.S	1e-06	0.102984	0.166734	0.17554
HP.express.ri.2610206C24.ZX00061L15.AK011898.2038.S	0.030353	0.054879	0.108194	0.110638		LIVER.express.GI_38078943.S	0.00042	0.064325	0.186659	0.172664		LUNG.express.scl0003429.1_37.S	0.000604	0.083478	0.166731	0.19356
HP.express.scl014548.2_14.S	0.056992	0.060581	0.108168	0.098546		LIVER.express.scl47809.8_21.S	0.090556	0.096761	0.186658	0.161055		LUNG.express.scl015466.1_92.S	1e-06	0.092984	0.166728	0.180849
HP.express.scl068955.1_4.S	0.041112	0.059779	0.108159	0.100209		LIVER.express.scl0002212.1_1077.S	1e-06	0.074385	0.186637	0.192072		LUNG.express.scl0003183.1_23.S	1e-06	0.105104	0.166716	0.184381
HP.express.GI_38076509.S	1e-06	0.042276	0.108148	0.111645		LIVER.express.scl37357.2_31.S	0.196571	0.110081	0.186627	0.167272		LUNG.express.ri.C330013I10.PX00667I18.AK082776.1102.S	1e-06	0.079282	0.166703	0.165981
HP.express.scl34127.7.1_0.S	1e-06	0.049355	0.108136	0.098961		LIVER.express.scl35025.5_14.S	0.093137	0.095749	0.186594	0.163031		LUNG.express.scl012406.1_153.S	0.0447	0.091522	0.166686	0.1906
HP.express.ri.2900046P21.ZX00069A01.AK013660.894.S	0.048258	0.059689	0.108129	0.104844		LIVER.express.scl36311.1.2_8.S	1e-06	0.068133	0.186575	0.167375		LUNG.express.scl45868.1.1_122.S	0.14622	0.113304	0.16668	0.188174
HP.express.ri.C130035P16.PX00169E14.AK081541.2495.S	0.019658	0.055099	0.108125	0.092451		LIVER.express.scl0077200.1_11.S	0.103745	0.109353	0.186566	0.16369		LUNG.express.ri.5330403J18.PX00053E09.AK030367.2647.S	0.093482	0.10205	0.166669	0.182569
HP.express.scl27287.5.1_21.S	0.084864	0.070712	0.108118	0.102313		LIVER.express.scl0258719.1_122.S	1e-06	0.106007	0.186555	0.16489		LUNG.express.GI_38082690.S	1e-06	0.136272	0.166639	0.225752
HP.express.scl51786.8.1_64.S	0.060211	0.06234	0.10811	0.10407		LIVER.express.scl40770.3.1_32.S	1e-06	0.076588	0.18655	0.174036		LUNG.express.ri.B130051A04.PX00158G18.AK045246.2877.S	1e-06	0.088854	0.166635	0.176959
HP.express.scl0081842.1_155.S	1e-06	0.058478	0.108092	0.100333		LIVER.express.scl34487.14.1_100.S	0.137081	0.112775	0.186533	0.183005		LUNG.express.scl074656.8_30.S	0.074465	0.100579	0.166635	0.174908
HP.express.RandomSeq12.S	1e-06	0.051867	0.108089	0.10265		LIVER.express.ri.A230052A02.PX00128E16.AK038636.3774.S	1e-06	0.078351	0.186481	0.15999		LUNG.express.scl0319572.1_51.S	1e-06	0.087952	0.166613	0.177532
HP.express.scl35755.14_526.S	0.110962	0.0779	0.108082	0.09681		LIVER.express.GI_38096461.S	1e-06	0.082351	0.18647	0.15928		LUNG.express.AmbionRNASpike6_688_REVCOMP.S	1e-06	0.087637	0.16658	0.195132
HP.express.scl27975.6_131.S	0.077488	0.063681	0.108081	0.107784		LIVER.express.ri.C230092P09.PX00177L17.AK049027.904.S	1e-06	0.085948	0.186464	0.162557		LUNG.express.scl0258850.1_189.S	0.021123	0.096238	0.16653	0.185739
HP.express.scl35489.7_147.S	0.166428	0.076329	0.108067	0.094349		LIVER.express.scl43457.5.1_29.S	1e-06	0.074802	0.18644	0.158626		LUNG.express.ri.D030032G01.PX00179L07.AK050903.2816.S	0.065297	0.083973	0.16652	0.200542
HP.express.ri.A730029D09.PX00150I20.AK042840.1841.S	0.021906	0.055212	0.108059	0.103041		LIVER.express.scl0003053.1_261.S	0.203301	0.122342	0.186406	0.176626		LUNG.express.scl071654.4_121.S	1e-06	0.095166	0.166476	0.192201
HP.express.ri.4832404P21.PX00313G12.AK029263.2802.S	0.042754	0.060285	0.108053	0.105486		LIVER.express.scl14316.1.1_77.S	0.12314	0.110859	0.186402	0.171899		LUNG.express.scl53699.1.245_256.S	0.12674	0.120625	0.166465	0.176864
HP.express.scl25650.16.1_33.S	1e-06	0.043618	0.108053	0.098636		LIVER.express.scl018630.1_158.S	1e-06	0.09804	0.186399	0.183137		LUNG.express.scl37801.36_568.S	1e-06	0.102075	0.166432	0.192353
HP.express.GI_13654250.S	1e-06	0.060022	0.108022	0.097064		LIVER.express.scl37432.2.1_1.S	1e-06	0.099121	0.186382	0.169755		LUNG.express.scl000824.1_3.S	1e-06	0.082094	0.166429	0.186324
HP.express.scl000816.1_87.S	1e-06	0.0433	0.108009	0.100044		LIVER.express.scl0012050.1_82.S	0.045146	0.079219	0.186333	0.166125		LUNG.express.scl0258663.1_45.S	1e-06	0.108182	0.166384	0.205483
HP.express.scl014697.10_11.S	1e-06	0.043679	0.107992	0.096142		LIVER.express.scl000765.1_6.S	0.039567	0.077382	0.186323	0.174266		LUNG.express.scl43929.4.1_16.S	1e-06	0.102285	0.166356	0.185792
HP.express.ri.E330029N20.PX00212F11.AK054478.2278.S	0.120028	0.077859	0.107956	0.100494		LIVER.express.scl16415.2_5.S	0.030067	0.075773	0.186312	0.180503		LUNG.express.scl067933.1_19.S	0.008102	0.071818	0.16635	0.187348
HP.express.scl10939.2.1_55.S	1e-06	0.043942	0.107956	0.098302		LIVER.express.scl22479.7_375.S	1e-06	0.088594	0.186296	0.161513		LUNG.express.GI_38086290.S	1e-06	0.111925	0.166329	0.192065
HP.express.scl0109255.1_109.S	1e-06	0.042009	0.10794	0.096585		LIVER.express.scl0013135.2_58.S	0.104084	0.101611	0.186286	0.172635		LUNG.express.scl0002175.1_5.S	0.055841	0.076988	0.166303	0.178772
HP.express.scl2428.1.1_311.S	0.014371	0.05011	0.107923	0.096619		LIVER.express.scl0003845.1_73.S	1e-06	0.077792	0.186252	0.164707		LUNG.express.scl0075226.1_6.S	1e-06	0.090369	0.166297	0.182542
HP.express.scl000805.1_121.S	0.015266	0.061419	0.107919	0.098501		LIVER.express.scl013495.13_174.S	0.071094	0.099462	0.186248	0.168351		LUNG.express.scl00319149.2_275.S	0.242713	0.132076	0.166291	0.192117
HP.express.scl0019359.2_69.S	1e-06	0.038738	0.107919	0.103247		LIVER.express.scl20645.1.1_284.S	1e-06	0.073408	0.186223	0.162861		LUNG.express.scl000125.1_16.S	1e-06	0.086334	0.16629	0.186595
HP.express.scl28484.1.1_30.S	1e-06	0.055574	0.107913	0.100482		LIVER.express.scl23983.7.1_16.S	1e-06	0.07863	0.186151	0.170746		LUNG.express.scl074638.1_185.S	0.062558	0.096825	0.166285	0.190241
HP.express.scl000956.1_130.S	0.028382	0.050309	0.107894	0.099067		LIVER.express.scl0329358.1_51.S	0.024932	0.074372	0.186102	0.18538		LUNG.express.scl22132.6.1_11.S	0.037144	0.092294	0.166245	0.190665
HP.express.scl0245867.4_1.S	0.074527	0.070632	0.10789	0.100238		LIVER.express.gi_8850233_ref_NM_013684.1__234_d_1_0.S	0.128826	0.10512	0.186066	0.163166		LUNG.express.scl0001240.1_5.S	0.136779	0.127485	0.166242	0.18414
HP.express.scl00224824.1_308.S	0.312412	0.086807	0.107859	0.093496		LIVER.express.scl22353.18_6.S	0.256265	0.137738	0.186016	0.161831		LUNG.express.GI_38075711.S	1e-06	0.099717	0.166241	0.208993
HP.express.scl00257913.1_18.S	0.0044	0.042051	0.107849	0.096162		LIVER.express.scl0399599.1_202.S	0.091852	0.090015	0.186011	0.172574		LUNG.express.scl0002520.1_2159.S	0.054644	0.095756	0.166237	0.180779
HP.express.scl0022196.1_321.S	1e-06	0.049041	0.107808	0.097003		LIVER.express.scl1660.1.1_213.S	1e-06	0.089146	0.186001	0.167275		LUNG.express.scl20012.17_28.S	1e-06	0.101804	0.166221	0.196115
HP.express.ri.5930427L24.PX00055L07.AK031198.2716.S	1e-06	0.083773	0.107796	0.105654		LIVER.express.scl014050.16_119.S	0.174732	0.116743	0.185996	0.1641		LUNG.express.scl0258409.1_48.S	1e-06	0.099729	0.166207	0.169384
HP.express.scl000193.1_228.S	0.145489	0.083175	0.107787	0.103639		LIVER.express.NM_009089.28_chr11_._70393756_70394913_439.S	0.006007	0.073994	0.185986	0.171826		LUNG.express.scl18957.1.1_52.S	1e-06	0.098319	0.166196	0.165392
HP.express.scl22578.1.1_130.S	0.168668	0.080938	0.107764	0.103226		LIVER.express.MJ.2000.87_1614_REVCOMP.S	0.022854	0.086702	0.185936	0.16468		LUNG.express.scl013680.2_48.S	1e-06	0.094139	0.166176	0.195116
HP.express.scl016197.1_52.S	1e-06	0.043225	0.107753	0.099798		LIVER.express.GI_38081895.S	0.19717	0.122545	0.185935	0.159611		LUNG.express.scl0003892.1_2.S	0.016464	0.08702	0.166175	0.176769
HP.express.gi_31981889_ref_NM_009735.2__43_d_3_1.S	0.374333	0.094414	0.107726	0.098319		LIVER.express.scl0077694.1_301.S	1e-06	0.074977	0.185922	0.168361		LUNG.express.scl24808.2.1_124.S	1e-06	0.075917	0.166171	0.183634
HP.express.scl16216.1.1_113.S	0.014003	0.057634	0.107712	0.105533		LIVER.express.scl15670.2.1_33.S	1e-06	0.090394	0.185922	0.173783		LUNG.express.scl23170.2_141.S	0.062602	0.12016	0.166119	0.204249
HP.express.scl52039.1.1_189.S	1e-06	0.057499	0.107711	0.101218		LIVER.express.scl00227743.1_265.S	1e-06	0.074309	0.185896	0.159955		LUNG.express.scl31470.11.1_112.S	1e-06	0.081055	0.166091	0.183084
HP.express.scl30951.12_249.S	0.021506	0.055977	0.107708	0.10586		LIVER.express.scl0319585.5_49.S	1e-06	0.072338	0.185884	0.151765		LUNG.express.scl47169.15.1_230.S	1e-06	0.086469	0.166082	0.176869
HP.express.scl0002840.1_17.S	1e-06	0.049712	0.107701	0.097499		LIVER.express.scl067062.2_31.S	0.083004	0.101291	0.18587	0.180755		LUNG.express.scl28496.23.1_78.S	1e-06	0.081316	0.166044	0.183319
HP.express.scl17662.18.1_18.S	0.061997	0.05621	0.1077	0.097458		LIVER.express.scl28154.19_171.S	0.113044	0.118892	0.185824	0.166337		LUNG.express.scl27276.15.1_10.S	0.058643	0.096678	0.166032	0.183024
HP.express.scl00235469.2_172.S	1e-06	0.050175	0.107699	0.101789		LIVER.express.scl21737.4_335.S	1e-06	0.073319	0.185791	0.168922		LUNG.express.GI_38090331.S	0.080286	0.107275	0.16601	0.191865
HP.express.scl53780.46_270.S	1e-06	0.045418	0.107697	0.100121		LIVER.express.ri.9530058K19.PX00113E02.AK035512.2776.S	1e-06	0.077848	0.185784	0.16036		LUNG.express.scl41115.27.1_34.S	1e-06	0.083925	0.16596	0.179987
HP.express.scl39716.1.249_330.S	1e-06	0.054684	0.107685	0.092292		LIVER.express.scl0320112.1_116.S	0.271497	0.127647	0.185773	0.154827		LUNG.express.gi_16206_emb_X56062.1_ATCABI_507.S	0.007271	0.091438	0.165957	0.178891
HP.express.scl16874.21_552.S	0.109834	0.074586	0.107677	0.099825		LIVER.express.scl54038.12_59.S	0.140878	0.1099	0.185754	0.161371		LUNG.express.scl076881.1_198.S	0.096919	0.099054	0.165945	0.203994
HP.express.scl21210.14.1_186.S	0.052738	0.065678	0.107665	0.107308		LIVER.express.scl35461.2.1_50.S	0.007102	0.090497	0.18575	0.155478		LUNG.express.GI_13654299.S	1e-06	0.106386	0.165913	0.204237
HP.express.scl48304.1_524.S	1e-06	0.055088	0.10765	0.096333		LIVER.express.scl26203.6.1_90.S	0.161692	0.108548	0.185729	0.17639		LUNG.express.GI_38049430.S	0.016018	0.086062	0.165912	0.176711
HP.express.scl26291.11.1_15.S	0.1468	0.08453	0.107642	0.097485		LIVER.express.scl54877.7_76.S	0.01317	0.067206	0.185727	0.168176		LUNG.express.scl0320968.2_61.S	1e-06	0.104564	0.16589	0.169229
HP.express.GI_38079314.S	1e-06	0.045751	0.107641	0.107208		LIVER.express.scl48625.8_280.S	0.007449	0.083095	0.185716	0.178164		LUNG.express.scl37904.8.1_5.S	0.049206	0.099996	0.165887	0.2045
HP.express.scl0108123.14_161.S	0.037452	0.056151	0.107626	0.100373		LIVER.express.GI_38073353.S	1e-06	0.062469	0.185681	0.174549		LUNG.express.scl29680.2.3_18.S	0.005202	0.09061	0.165883	0.173923
HP.express.scl068087.1_272.S	1e-06	0.049441	0.107601	0.089818		LIVER.express.ri.A830030H10.PX00154P16.AK080627.893.S	1e-06	0.079635	0.185666	0.161862		LUNG.express.scl10187.1.1_275.S	1e-06	0.127492	0.165881	0.174965
HP.express.MJ.500.31_190_REVCOMP.S	0.020242	0.047351	0.107596	0.104855		LIVER.express.scl24688.19_192.S	1e-06	0.092246	0.185665	0.16838		LUNG.express.scl20984.12.15_37.S	0.138419	0.130313	0.165865	0.178159
HP.express.scl072969.1_26.S	0.035759	0.054094	0.107572	0.100674		LIVER.express.scl0002291.1_1.S	0.009184	0.075414	0.185663	0.172597		LUNG.express.scl6544.2.1_227.S	1e-06	0.082792	0.16585	0.191679
HP.express.scl0001179.1_28.S	0.04298	0.062092	0.107564	0.100489		LIVER.express.scl24644.22_251.S	0.000758	0.068057	0.18565	0.155685		LUNG.express.scl23937.12.5_13.S	0.017821	0.073582	0.165831	0.159913
HP.express.scl12209.1.1_18.S	0.008482	0.047557	0.107561	0.100837		LIVER.express.GI_38077011.S	0.053023	0.082077	0.185633	0.172557		LUNG.express.NM_146120.5_chr2_._35676277_35676427_67.S	0.041443	0.080327	0.165813	0.182732
HP.express.scl0016341.1_91.S	0.120237	0.083881	0.10756	0.097685		LIVER.express.scl41754.4.1_9.S	1e-06	0.090029	0.185605	0.167606		LUNG.express.ri.D130061E05.PX00185I21.AK051635.2531.S	1e-06	0.077194	0.165774	0.166895
HP.express.scl53474.8.1_75.S	0.164522	0.080753	0.107526	0.101345		LIVER.express.scl00230789.1_162.S	0.000741	0.060859	0.185557	0.160515		LUNG.express.scl54136.4_361.S	1e-06	0.081116	0.165761	0.168779
HP.express.scl0076367.2_3.S	1e-06	0.062773	0.107525	0.101204		LIVER.express.scl0103844.2_26.S	0.139946	0.096952	0.185528	0.149973		LUNG.express.scl0013043.1_48.S	0.166002	0.134421	0.165755	0.21068
HP.express.scl29386.3.1_1.S	0.021203	0.044012	0.107523	0.105955		LIVER.express.scl0003159.1_1.S	1e-06	0.100742	0.185516	0.166182		LUNG.express.scl0003056.1_59.S	0.05461	0.094553	0.165745	0.183507
HP.express.scl0101739.9_21.S	0.140925	0.080242	0.10751	0.105046		LIVER.express.gi_6708182_gb_AF191028.1_AF191028_896.S	1e-06	0.084498	0.18551	0.159726		LUNG.express.scl38694.11.1_0.S	1e-06	0.070126	0.165717	0.184408
HP.express.scl0077969.1_1.S	1e-06	0.049049	0.107502	0.10559		LIVER.express.scl29082.20.1_38.S	1e-06	0.10528	0.185508	0.15669		LUNG.express.scl0003286.1_154.S	1e-06	0.096944	0.165713	0.16916
HP.express.GI_38080318.S	1e-06	0.042415	0.107482	0.103892		LIVER.express.RandomSeq64.S	1e-06	0.088533	0.185502	0.174477		LUNG.express.scl0002220.1_34.S	1e-06	0.097462	0.165709	0.201407
HP.express.scl29206.21.1_1.S	0.071853	0.068133	0.107476	0.101802		LIVER.express.scl022341.7_14.S	1e-06	0.069222	0.185464	0.163801		LUNG.express.scl00117160.1_20.S	0.144337	0.130288	0.165705	0.18082
HP.express.scl38846.4.1_6.S	0.089032	0.064446	0.107465	0.102982		LIVER.express.scl0073916.2_46.S	1e-06	0.096682	0.185462	0.163423		LUNG.express.MJ.7000.183_4085.S	0.2152	0.141482	0.165679	0.182938
HP.express.scl0001379.1_70.S	0.088564	0.070293	0.107457	0.092502		LIVER.express.scl000251.1_1.S	1e-06	0.072709	0.185446	0.152859		LUNG.express.scl00106971.1_295.S	0.003639	0.072194	0.165667	0.190286
HP.express.scl42454.7.1_176.S	1e-06	0.051242	0.107453	0.101346		LIVER.express.scl34522.1.1_225.S	1e-06	0.07553	0.185439	0.156238		LUNG.express.scl0019933.1_157.S	1e-06	0.110094	0.165649	0.185359
HP.express.scl43441.25.1_42.S	0.223007	0.0863	0.107434	0.098226		LIVER.express.scl012700.3_170.S	0.023035	0.080784	0.185423	0.170908		LUNG.express.gi_8850233_ref_NM_013684.1__234_a_49_0.S	0.08589	0.090077	0.165645	0.196975
HP.express.ri.B130042I06.PX00157P09.AK045165.2125.S	0.006565	0.047195	0.107423	0.100172		LIVER.express.scl30599.10.1_1.S	0.025012	0.07136	0.185417	0.169823		LUNG.express.scl46031.14_54.S	0.149336	0.124286	0.165639	0.189454
HP.express.scl0320535.1_33.S	0.008495	0.046098	0.107417	0.108422		LIVER.express.scl48034.1.1_281.S	1e-06	0.072702	0.185417	0.175823		LUNG.express.scl000476.1_24.S	1e-06	0.080077	0.165588	0.186235
HP.express.GI_38087479.S	0.029974	0.050451	0.107402	0.100549		LIVER.express.scl31785.1.4_192.S	0.021235	0.07764	0.185416	0.154201		LUNG.express.scl0320924.5_4.S	1e-06	0.094913	0.165566	0.185048
HP.express.GI_25033005.S	1e-06	0.044869	0.107395	0.110674		LIVER.express.scl0001497.1_25.S	1e-06	0.095829	0.185404	0.163783		LUNG.express.scl34512.17_77.S	0.039453	0.104641	0.165554	0.186437
HP.express.scl0231086.16_205.S	1e-06	0.054124	0.107391	0.097509		LIVER.express.scl35952.5.1_290.S	1e-06	0.10905	0.185372	0.187266		LUNG.express.scl30661.9.1_0.S	0.009355	0.081034	0.165549	0.198874
HP.express.GI_38091455.S	1e-06	0.054484	0.107384	0.104002		LIVER.express.scl27137.17_357.S	0.001926	0.078578	0.185363	0.162182		LUNG.express.scl0067106.1_212.S	1e-06	0.082638	0.165543	0.174422
HP.express.scl30615.10_353.S	0.154068	0.085174	0.107384	0.097817		LIVER.express.scl28184.17_425.S	1e-06	0.071593	0.185333	0.169114		LUNG.express.GI_38090622.S	0.000459	0.073493	0.165533	0.18564
HP.express.scl2698.1.1_229.S	1e-06	0.047974	0.107369	0.104563		LIVER.express.scl0076371.1_313.S	1e-06	0.072504	0.185299	0.166801		LUNG.express.ri.F730017E11.PL00003O19.AK089379.1451.S	0.110204	0.116522	0.165525	0.170388
HP.express.scl23003.7.28_144.S	0.117824	0.08069	0.107358	0.102322		LIVER.express.scl0015493.2_83.S	0.082965	0.096511	0.185291	0.163402		LUNG.express.scl29882.1_48.S	0.03186	0.098916	0.165521	0.177892
HP.express.scl0018537.2_170.S	0.105162	0.080964	0.107357	0.095955		LIVER.express.scl35532.13_546.S	0.041186	0.086766	0.185262	0.170669		LUNG.express.scl19829.1.5_205.S	1e-06	0.087796	0.16552	0.187401
HP.express.GI_38074810.S	1e-06	0.050751	0.10735	0.096099		LIVER.express.scl068776.1_229.S	0.055241	0.101749	0.185257	0.165049		LUNG.express.scl012340.1_280.S	0.043826	0.102866	0.165505	0.185082
HP.express.scl31497.15.58_10.S	0.017022	0.049429	0.107346	0.08939		LIVER.express.scl33011.16_16.S	1e-06	0.092116	0.185244	0.164444		LUNG.express.scl013640.1_53.S	1e-06	0.090632	0.165455	0.185406
HP.express.scl32640.18.1_14.S	1e-06	0.043639	0.107343	0.09878		LIVER.express.scl16194.18_262.S	0.216577	0.126988	0.185233	0.154307		LUNG.express.scl0078785.2_44.S	0.301419	0.146608	0.165452	0.176588
HP.express.scl015357.2_29.S	0.175558	0.084091	0.107339	0.104066		LIVER.express.scl0001789.1_298.S	0.094536	0.107534	0.185216	0.169329		LUNG.express.scl39780.1.1_180.S	0.049476	0.080659	0.165448	0.189207
HP.express.scl0002490.1_1.S	1e-06	0.059945	0.107324	0.103448		LIVER.express.scl0076937.1_12.S	1e-06	0.098027	0.185216	0.173202		LUNG.express.scl0109309.1_15.S	0.082779	0.109456	0.165405	0.178848
HP.express.scl42989.4.1_93.S	0.009155	0.044267	0.10731	0.105152		LIVER.express.scl34213.15_150.S	1e-06	0.077775	0.185175	0.161507		LUNG.express.scl45723.1.148_13.S	0.106388	0.124052	0.165373	0.177062
HP.express.scl29391.1_88.S	1e-06	0.044356	0.107296	0.103709		LIVER.express.scl26110.4.83_1.S	1e-06	0.101575	0.185172	0.179391		LUNG.express.ri.D230012O11.PX00187H10.AK051873.2668.S	1e-06	0.093211	0.165326	0.204558
HP.express.scl077646.2_328.S	1e-06	0.041421	0.107263	0.101758		LIVER.express.ri.3110050L10.ZX00072G14.AK014201.1048.S	1e-06	0.077989	0.185164	0.171975		LUNG.express.scl078734.1_102.S	0.060118	0.096389	0.165318	0.180413
HP.express.scl52995.1_5.S	1e-06	0.040306	0.107253	0.097747		LIVER.express.ri.9430090G08.PX00110L04.AK035119.2771.S	0.04557	0.075675	0.185158	0.169806		LUNG.express.scl000214.1_15.S	1e-06	0.094938	0.165309	0.167389
HP.express.scl0020585.2_84.S	0.006563	0.050886	0.107246	0.101697		LIVER.express.scl0066818.2_109.S	1e-06	0.076895	0.185122	0.165052		LUNG.express.scl0015519.1_14.S	1e-06	0.104035	0.165295	0.179967
HP.express.scl0320574.1_9.S	0.003009	0.046403	0.107227	0.103685		LIVER.express.scl075977.2_107.S	0.003803	0.073156	0.185104	0.178439		LUNG.express.scl3125.1.1_16.S	0.594409	0.140527	0.165293	0.161837
HP.express.scl00380780.1_292.S	0.044987	0.060576	0.107226	0.103306		LIVER.express.GI_38079711.S	0.071417	0.09333	0.185083	0.163415		LUNG.express.scl099045.1_16.S	0.05259	0.085515	0.16526	0.168396
HP.express.scl021783.10_20.S	0.046232	0.068996	0.107226	0.094386		LIVER.express.scl8570.1.1_39.S	0.104178	0.088916	0.185049	0.163322		LUNG.express.NM_011602.46_chr4_._42378835_42379019_78.S	0.140822	0.101474	0.165259	0.194107
HP.express.GI_38074140.S	0.009579	0.039373	0.10722	0.098653		LIVER.express.scl50402.5_409.S	1e-06	0.097082	0.185043	0.17394		LUNG.express.scl0319349.1_1.S	1e-06	0.108731	0.165258	0.190264
HP.express.scl0320927.3_6.S	0.040986	0.060481	0.107217	0.09536		LIVER.express.scl0380856.1_35.S	0.023816	0.091742	0.185038	0.179564		LUNG.express.scl0218236.1_149.S	1e-06	0.116891	0.165222	0.178498
HP.express.scl075267.1_5.S	1e-06	0.067681	0.107217	0.104106		LIVER.express.scl47884.11.17_1.S	0.15257	0.099917	0.18501	0.169429		LUNG.express.scl000862.1_13.S	1e-06	0.091039	0.165215	0.178171
HP.express.scl0003896.1_252.S	1e-06	0.041841	0.107206	0.103956		LIVER.express.scl34345.7_19.S	0.060954	0.08348	0.184996	0.173275		LUNG.express.scl0003293.1_522.S	1e-06	0.091426	0.165198	0.187065
HP.express.scl011773.12_241.S	1e-06	0.048508	0.107172	0.101683		LIVER.express.scl48561.1.13_8.S	0.016974	0.076827	0.18499	0.145461		LUNG.express.scl0002748.1_8.S	1e-06	0.079289	0.165192	0.165945
HP.express.scl020761.3_262.S	1e-06	0.058881	0.10716	0.106374		LIVER.express.scl0001863.1_0.S	0.034319	0.073893	0.184987	0.175107		LUNG.express.scl30947.3_219.S	0.002985	0.098419	0.165191	0.192681
HP.express.scl0170719.14_114.S	0.102807	0.077269	0.107157	0.09741		LIVER.express.scl7621.1.1_104.S	0.021429	0.080594	0.18497	0.175563		LUNG.express.GI_28492314.S	1e-06	0.094574	0.165152	0.171639
HP.express.scl0067877.1_158.S	1e-06	0.050163	0.107151	0.093494		LIVER.express.scl42564.18.1_22.S	0.033416	0.085	0.18495	0.171526		LUNG.express.scl50558.1.1_257.S	0.130157	0.124698	0.165081	0.176031
HP.express.scl54840.7.1_121.S	1e-06	0.050104	0.107129	0.097335		LIVER.express.scl0333669.7_7.S	0.063477	0.096941	0.184941	0.14764		LUNG.express.scl069077.10_34.S	1e-06	0.095637	0.165073	0.18992
HP.express.scl0140503.1_179.S	0.078867	0.062445	0.107117	0.103825		LIVER.express.GI_6677846.S	1e-06	0.097408	0.184933	0.178705		LUNG.express.scl50329.1.1654_24.S	1e-06	0.096098	0.165042	0.209725
HP.express.GI_38086463.S	0.054458	0.073733	0.10711	0.0982		LIVER.express.GI_38049540.S	0.013702	0.084398	0.184917	0.181688		LUNG.express.scl24911.1.32_2.S	1e-06	0.081871	0.165022	0.18044
HP.express.ri.D030025E18.PX00180G19.AK083478.4122.S	0.12724	0.076442	0.107106	0.100351		LIVER.express.ri.2210407P13.ZX00079F11.AK008849.1067.S	0.036334	0.074139	0.184881	0.168135		LUNG.express.scl0328601.1_103.S	0.022442	0.080614	0.165019	0.19025
HP.express.scl28851.8_90.S	1e-06	0.053278	0.107105	0.09986		LIVER.express.scl40130.3_30.S	1e-06	0.10129	0.184874	0.152276		LUNG.express.scl8846.1.1_13.S	1e-06	0.088389	0.165018	0.19011
HP.express.scl40708.2.1_231.S	1e-06	0.042887	0.107104	0.102107		LIVER.express.ri.F830002E14.PL00004M15.AK089567.1280.S	0.226632	0.109871	0.184855	0.148664		LUNG.express.ri.D630024I10.PX00197G11.AK085426.3895.S	0.409223	0.143858	0.165002	0.175411
HP.express.scl40141.3_333.S	0.089597	0.068533	0.107082	0.10407		LIVER.express.X9626962_3_rc.S	0.035284	0.065732	0.184831	0.151282		LUNG.express.scl019042.1_95.S	1e-06	0.085822	0.164982	0.182367
HP.express.scl17702.12_251.S	0.045753	0.063351	0.10708	0.105425		LIVER.express.scl0083961.2_83.S	1e-06	0.070236	0.184807	0.153034		LUNG.express.scl31536.3.1_74.S	1e-06	0.105058	0.164982	0.194816
HP.express.scl0021356.1_24.S	1e-06	0.051896	0.107079	0.092713		LIVER.express.scl00170439.1_29.S	0.101257	0.104914	0.184803	0.171599		LUNG.express.scl21047.1.1_85.S	1e-06	0.084002	0.164973	0.179154
HP.express.scl0104318.1_214.S	1e-06	0.045389	0.107071	0.103534		LIVER.express.GI_38074422.S	0.018149	0.06453	0.184796	0.17125		LUNG.express.GI_38081700.S	1e-06	0.094635	0.164968	0.182937
HP.express.scl24462.1.1_238.S	1e-06	0.052818	0.107065	0.105893		LIVER.express.IGKV12.46_AJ235956_Ig_kappa_variable_12.46_18.S	0.170564	0.119314	0.184741	0.164316		LUNG.express.scl39967.13.1_225.S	1e-06	0.092521	0.164962	0.189876
HP.express.scl24642.9.961_29.S	0.009246	0.055734	0.107063	0.103999		LIVER.express.scl25363.4.1_1.S	0.028004	0.088713	0.184717	0.16961		LUNG.express.scl45831.6_565.S	0.095645	0.115731	0.164947	0.178699
HP.express.scl0236790.10_21.S	1e-06	0.051841	0.107058	0.097749		LIVER.express.scl0001834.1_12.S	1e-06	0.082239	0.18467	0.170021		LUNG.express.GI_38050396.S	0.221067	0.121468	0.164886	0.1814
HP.express.ri.1700047H18.ZX00075C09.AK006710.661.S	1e-06	0.051266	0.107053	0.099674		LIVER.express.scl46473.5_505.S	1e-06	0.104966	0.184665	0.167985		LUNG.express.ri.6720471N15.PX00649J03.AK078444.3490.S	0.039611	0.086747	0.164881	0.187092
HP.express.scl35445.15.1_13.S	1e-06	0.053766	0.10705	0.095376		LIVER.express.scl022360.1_42.S	0.089179	0.079732	0.184662	0.163135		LUNG.express.mmu.miR.100.miRNA.Tagged.Template.S	1e-06	0.103065	0.164876	0.185926
HP.express.ri.D330001K12.PX00190E22.AK052157.2655.S	1e-06	0.060529	0.107043	0.09393		LIVER.express.mmu.miR.292.3p.miRNA.Tagged.Template.S	0.007777	0.08184	0.184651	0.187422		LUNG.express.ri.D330041A20.PX00192O17.AK084772.986.S	1e-06	0.096964	0.164866	0.186582
HP.express.scl066561.1_283.S	1e-06	0.05973	0.107038	0.099563		LIVER.express.ri.5830418G11.PX00038P20.AK017939.1988.S	1e-06	0.10543	0.184623	0.175869		LUNG.express.scl0236537.2_101.S	0.088604	0.116086	0.164857	0.200142
HP.express.scl35493.1_62.S	1e-06	0.064754	0.107035	0.103826		LIVER.express.scl018458.3_17.S	0.037245	0.082825	0.184618	0.171339		LUNG.express.scl0074201.1_33.S	0.003552	0.093457	0.164831	0.183636
HP.express.scl44805.3_51.S	0.139597	0.078743	0.107031	0.096927		LIVER.express.ri.4832404E22.PX00638E24.AK076428.2773.S	1e-06	0.091081	0.184602	0.172948		LUNG.express.MJ.3000.110_2894_REVCOMP.S	1e-06	0.087578	0.164806	0.170928
HP.express.scl0171210.3_326.S	1e-06	0.049633	0.107026	0.09748		LIVER.express.IGHV2S4_U53526_Ig_heavy_variable_2S4_142.S	0.017439	0.069892	0.184593	0.179316		LUNG.express.scl066383.5_131.S	0.166357	0.127483	0.164802	0.18788
HP.express.scl0023950.1_557.S	0.119742	0.080407	0.107025	0.101721		LIVER.express.scl7144.1.1_67.S	1e-06	0.094724	0.184563	0.168738		LUNG.express.scl0016506.2_100.S	1e-06	0.11457	0.164793	0.19651
HP.express.scl000772.1_3.S	1e-06	0.050377	0.107021	0.104902		LIVER.express.scl000946.1_687.S	0.020215	0.094037	0.184551	0.160113		LUNG.express.scl0014269.2_161.S	1e-06	0.146576	0.16479	0.205887
HP.express.scl34943.1.1_73.S	0.07969	0.069722	0.10701	0.084873		LIVER.express.scl34076.8.1_57.S	0.063427	0.083991	0.184524	0.15948		LUNG.express.scl54301.2.1_247.S	0.08081	0.091083	0.164789	0.178955
HP.express.scl0012560.2_1.S	0.052527	0.061559	0.107007	0.09584		LIVER.express.scl0245195.2_0.S	0.125204	0.106315	0.184523	0.172618		LUNG.express.ri.A230096C01.PX00130M22.AK039101.1025.S	1e-06	0.101356	0.164777	0.172777
HP.express.scl0050926.1_17.S	0.058901	0.058772	0.107002	0.097042		LIVER.express.ri.5830492D08.PX00041A12.AK031015.2680.S	0.004049	0.075479	0.184519	0.174797		LUNG.express.scl30465.3.1_58.S	0.234099	0.148749	0.164743	0.183023
HP.express.GI_20984655.S	0.028298	0.044233	0.106993	0.094014		LIVER.express.scl17795.8.1_1.S	0.029765	0.078455	0.1845	0.171799		LUNG.express.scl45362.9.1_18.S	0.093605	0.116495	0.164729	0.190711
HP.express.GI_20864250.S	1e-06	0.04671	0.106975	0.097211		LIVER.express.scl52164.2.1_9.S	1e-06	0.08399	0.184498	0.171546		LUNG.express.scl20421.3_574.S	0.101917	0.102134	0.164719	0.198212
HP.express.ri.F630049N15.PL00015K03.AK089229.1852.S	0.096206	0.067816	0.106948	0.095361		LIVER.express.scl017898.5_1.S	1e-06	0.07899	0.184489	0.160963		LUNG.express.scl0068051.1_156.S	0.242216	0.139763	0.164714	0.168872
HP.express.scl34876.2_37.S	1e-06	0.046854	0.106946	0.103005		LIVER.express.scl0018016.2_287.S	0.009768	0.077971	0.184463	0.164538		LUNG.express.scl2378.1.1_178.S	1e-06	0.10309	0.164708	0.175081
HP.express.scl26505.24.257_286.S	1e-06	0.04979	0.106923	0.107545		LIVER.express.scl38526.3.1_60.S	1e-06	0.083727	0.184456	0.180386		LUNG.express.ri.9630002P13.PX00114D15.AK035769.3477.S	0.004969	0.072545	0.164687	0.180187
HP.express.scl000498.1_8.S	1e-06	0.047888	0.106917	0.097207		LIVER.express.scl28232.31_105.S	0.031727	0.089779	0.184454	0.173621		LUNG.express.scl26588.10.546_100.S	0.065709	0.097845	0.164669	0.184926
HP.express.scl46571.1.746_173.S	0.155188	0.084875	0.106915	0.097038		LIVER.express.scl32134.16.1_14.S	1e-06	0.072402	0.184435	0.163653		LUNG.express.GI_38078297.S	1e-06	0.085538	0.16465	0.178168
HP.express.scl20613.1.1_316.S	0.454155	0.086713	0.10691	0.086608		LIVER.express.scl0109255.1_109.S	1e-06	0.078317	0.184421	0.166881		LUNG.express.scl0001233.1_26.S	0.139861	0.112354	0.164639	0.180513
HP.express.scl0001372.1_16.S	0.026688	0.053185	0.106908	0.104603		LIVER.express.scl0066989.1_296.S	0.202714	0.125009	0.184389	0.180246		LUNG.express.scl7633.1.1_19.S	0.022811	0.084992	0.164635	0.192503
HP.express.scl32487.2.1_102.S	1e-06	0.050865	0.106895	0.10019		LIVER.express.scl26243.5.1_124.S	0.009803	0.063724	0.184384	0.185627		LUNG.express.scl0002799.1_386.S	0.215525	0.135173	0.164622	0.180162
HP.express.scl0001127.1_28.S	0.048168	0.063234	0.106892	0.095344		LIVER.express.ri.C130062G03.PX00170M16.AK048460.2778.S	1e-06	0.083019	0.184371	0.177708		LUNG.express.scl093700.1_208.S	0.048473	0.112233	0.164622	0.194757
HP.express.scl0002078.1_391.S	0.153055	0.078139	0.106874	0.103466		LIVER.express.scl4926.1.1_78.S	0.06486	0.088702	0.184369	0.177796		LUNG.express.scl00320093.1_52.S	0.063614	0.09915	0.164597	0.189886
HP.express.scl44836.4.1_5.S	0.018535	0.042754	0.106866	0.095319		LIVER.express.GI_38076651.S	1e-06	0.071913	0.184344	0.172239		LUNG.express.scl013875.1_31.S	1e-06	0.094813	0.164589	0.196861
HP.express.GI_38092576.S	1e-06	0.063508	0.106865	0.102508		LIVER.express.scl37094.1.1_40.S	1e-06	0.081027	0.184337	0.164265		LUNG.express.ri.A930031K15.PX00067G08.AK020915.1108.S	1e-06	0.08654	0.164575	0.192183
HP.express.scl056628.1_171.S	0.260281	0.090104	0.106864	0.095444		LIVER.express.scl43706.9.1_17.S	0.056756	0.084472	0.184323	0.166091		LUNG.express.scl25096.6.1_229.S	0.127545	0.117923	0.16456	0.17672
HP.express.GI_20984657.S	1e-06	0.049777	0.106859	0.099692		LIVER.express.scl49705.5_7.S	1e-06	0.102687	0.18431	0.157729		LUNG.express.scl21066.17.1_19.S	1e-06	0.080032	0.164539	0.180862
HP.express.scl23691.3_135.S	0.035282	0.059016	0.10685	0.106691		LIVER.express.scl20143.2.1_89.S	0.10296	0.108801	0.184303	0.157081		LUNG.express.scl35223.18_513.S	0.122302	0.100637	0.164534	0.180118
HP.express.scl0002622.1_51.S	1e-06	0.061759	0.106849	0.095747		LIVER.express.scl29623.5_373.S	0.026	0.0888	0.184255	0.164397		LUNG.express.scl36846.9.2_23.S	1e-06	0.096625	0.164518	0.183068
HP.express.ri.C430003P19.PX00078G02.AK082887.1224.S	1e-06	0.05666	0.106844	0.111663		LIVER.express.scl26971.4.541_0.S	0.099491	0.101225	0.184241	0.174669		LUNG.express.scl16982.5.1_3.S	1e-06	0.0826	0.164516	0.17986
HP.express.scl19026.1.204_82.S	1e-06	0.06408	0.106842	0.097098		LIVER.express.mmu.miR.1.miRNA.Tagged.Template.S	1e-06	0.072318	0.18423	0.149408		LUNG.express.scl0106059.1_30.S	1e-06	0.100266	0.164468	0.182461
HP.express.GI_38079043.S	0.020195	0.050326	0.106841	0.096729		LIVER.express.scl017842.1_177.S	1e-06	0.102517	0.184226	0.165313		LUNG.express.scl21951.9.42_4.S	0.13023	0.12604	0.164458	0.178646
HP.express.ri.6330444G18.PX00315G03.AK078102.3345.S	1e-06	0.062156	0.106841	0.101399		LIVER.express.scl000082.1_54_REVCOMP.S	0.033289	0.088023	0.184224	0.161629		LUNG.express.scl016598.3_26.S	0.00513	0.068591	0.164441	0.177883
HP.express.scl25524.2.1_104.S	1e-06	0.053922	0.106836	0.105451		LIVER.express.scl16160.1.1_197.S	0.033302	0.077497	0.184224	0.166033		LUNG.express.scl000907.1_9.S	1e-06	0.078535	0.164437	0.179971
HP.express.scl0002318.1_312.S	0.118389	0.074241	0.106834	0.098886		LIVER.express.ri.A630097K09.PX00148M15.AK042505.2126.S	1e-06	0.07478	0.18421	0.170765		LUNG.express.scl069964.2_17.S	1e-06	0.109352	0.164437	0.210548
HP.express.ri.A130084F23.PX00126A03.AK038175.3002.S	1e-06	0.067326	0.106833	0.098075		LIVER.express.ri.A430037M23.PX00135O11.AK039975.4510.S	0.061649	0.096986	0.184195	0.171511		LUNG.express.scl00320613.2_87.S	1e-06	0.094898	0.164427	0.192067
HP.express.scl16062.1.39_29.S	0.096971	0.075266	0.106827	0.100797		LIVER.express.scl0003412.1_93.S	1e-06	0.077023	0.184186	0.174648		LUNG.express.scl00231659.1_48.S	1e-06	0.08235	0.164415	0.189004
HP.express.scl43030.13_217.S	1e-06	0.071909	0.10682	0.093444		LIVER.express.ri.B230313B18.PX00159D13.AK080820.2358.S	1e-06	0.077838	0.184179	0.160071		LUNG.express.scl0233328.1_0.S	0.437112	0.139889	0.164415	0.170178
HP.express.scl44199.12.1_17.S	1e-06	0.049504	0.10682	0.103424		LIVER.express.ri.9630013H04.PX00115E11.AK035880.2036.S	0.013811	0.069081	0.184176	0.165468		LUNG.express.scl37029.1_507.S	0.511963	0.14082	0.164413	0.159136
HP.express.ri.4832440E21.PX00313O22.AK029339.2712.S	0.113925	0.076852	0.106799	0.104606		LIVER.express.scl30956.5.1_91.S	0.164576	0.107189	0.184172	0.171574		LUNG.express.scl25236.9_75.S	1e-06	0.081809	0.16441	0.195088
HP.express.scl38203.2_613.S	1e-06	0.053593	0.106791	0.099105		LIVER.express.GI_20349082.S	0.135274	0.099628	0.184145	0.180807		LUNG.express.scl0004138.1_92.S	0.143537	0.121581	0.164405	0.185124
HP.express.scl27484.3.1_306.S	1e-06	0.052461	0.106777	0.107888		LIVER.express.scl34390.13.1_40.S	0.122215	0.113952	0.18414	0.176483		LUNG.express.scl25637.7_145.S	0.002825	0.060992	0.164396	0.181665
HP.express.scl46176.16.54_7.S	1e-06	0.048068	0.106769	0.106442		LIVER.express.scl0002643.1_37.S	1e-06	0.103306	0.184139	0.168526		LUNG.express.ri.4930434E21.PX00031C19.AK015309.2367.S	0.049401	0.102589	0.164383	0.181375
HP.express.scl0001942.1_257.S	0.012063	0.061419	0.10675	0.09745		LIVER.express.GI_38086204.S	0.007469	0.078437	0.184119	0.176431		LUNG.express.GI_38089332.S	1e-06	0.103597	0.16434	0.180223
HP.express.scl00216551.2_0.S	0.13809	0.081964	0.10674	0.09759		LIVER.express.GI_38077501.S	1e-06	0.086669	0.184102	0.166696		LUNG.express.GI_38084601.S	0.096414	0.122787	0.164339	0.179165
HP.express.scl0239931.1_51.S	1e-06	0.043304	0.106709	0.095263		LIVER.express.scl31984.10.1_28.S	1e-06	0.096834	0.184089	0.173874		LUNG.express.ri.C730023J07.PX00086F10.AK050154.1818.S	0.018656	0.077549	0.164318	0.176399
HP.express.scl42899.2.1_112.S	1e-06	0.046954	0.106706	0.094873		LIVER.express.GI_38084770.S	0.040356	0.083004	0.184076	0.189384		LUNG.express.scl0004056.1_143.S	0.037481	0.086273	0.16431	0.176166
HP.express.scl44365.26.1_123.S	0.056966	0.067593	0.106704	0.102971		LIVER.express.scl0014425.2_292.S	1e-06	0.089463	0.184067	0.166888		LUNG.express.scl25065.1.1_230.S	1e-06	0.080004	0.164293	0.194471
HP.express.scl39287.25.1_2.S	0.033339	0.054635	0.106692	0.105767		LIVER.express.scl075770.2_292.S	1e-06	0.09627	0.184025	0.181096		LUNG.express.scl55010.3_312.S	0.12213	0.125563	0.164285	0.169511
HP.express.scl21973.8_21.S	1e-06	0.0543	0.106683	0.102866		LIVER.express.scl00269955.1_25.S	1e-06	0.086742	0.183999	0.170998		LUNG.express.GI_22129372.S	0.000386	0.091158	0.164275	0.201647
HP.express.scl00268527.2_292.S	0.08997	0.078059	0.106676	0.094613		LIVER.express.scl20520.4_157.S	0.229981	0.12024	0.183963	0.16431		LUNG.express.scl37767.8_640.S	0.154798	0.114206	0.16427	0.180147
HP.express.scl0002273.1_3.S	0.021349	0.065548	0.106649	0.095869		LIVER.express.GI_28526182.S	1e-06	0.082974	0.183951	0.167935		LUNG.express.scl50578.1.100_30.S	1e-06	0.087912	0.16427	0.209578
HP.express.scl30153.32_359.S	1e-06	0.041409	0.106635	0.107523		LIVER.express.scl32527.3.1_26.S	1e-06	0.085863	0.18395	0.157425		LUNG.express.scl014895.4_11.S	1e-06	0.100125	0.164258	0.178622
HP.express.scl0171250.1_158.S	1e-06	0.08284	0.10663	0.111823		LIVER.express.scl47085.2_51.S	1e-06	0.084285	0.183935	0.159437		LUNG.express.scl072678.1_275.S	0.081829	0.101522	0.164248	0.166797
HP.express.ri.A830041I09.PX00155O01.AK043854.1400.S	1e-06	0.041084	0.106601	0.10497		LIVER.express.scl21762.21_330.S	1e-06	0.086118	0.183931	0.154884		LUNG.express.scl0002253.1_26.S	1e-06	0.086939	0.164235	0.191181
HP.express.scl20381.3.1_57.S	0.04922	0.052705	0.106597	0.100796		LIVER.express.scl35981.11_448.S	0.127407	0.096276	0.183923	0.175038		LUNG.express.ri.6330569N16.PX00315O21.AK032066.1997.S	0.053087	0.098729	0.164213	0.17649
HP.express.ri.D130049D01.PX00185E11.AK051442.3364.S	0.009675	0.052041	0.106594	0.098786		LIVER.express.scl0077191.1_106.S	0.172292	0.115404	0.183914	0.168869		LUNG.express.scl0018186.1_241.S	0.228975	0.118121	0.164185	0.177309
HP.express.scl51909.5_156.S	1e-06	0.05028	0.106587	0.09695		LIVER.express.scl073490.7_28.S	0.061191	0.102841	0.183911	0.170304		LUNG.express.scl017227.3_18.S	0.265939	0.1239	0.164165	0.181863
HP.express.scl0071791.2_113.S	1e-06	0.047808	0.106559	0.099488		LIVER.express.scl46863.12.1_275.S	0.00326	0.089134	0.18389	0.174944		LUNG.express.scl0074958.1_308.S	0.128469	0.117389	0.16416	0.191546
HP.express.scl17692.11_105.S	1e-06	0.078129	0.106559	0.117003		LIVER.express.scl27600.3.1_4.S	1e-06	0.079048	0.183851	0.157164		LUNG.express.scl40636.2.1_9.S	1e-06	0.085885	0.164149	0.186596
HP.express.scl54164.2.1_1.S	0.000272	0.046889	0.106559	0.102141		LIVER.express.scl35165.21_648.S	0.001276	0.090556	0.183843	0.188187		LUNG.express.scl0107734.5_7.S	0.039124	0.090708	0.164109	0.175083
HP.express.scl074449.1_119.S	0.035176	0.0559	0.106541	0.10725		LIVER.express.scl076227.1_0.S	0.187317	0.125711	0.18384	0.197316		LUNG.express.scl39316.7.1_30.S	0.046167	0.1137	0.164101	0.19092
HP.express.scl0384281.2_10.S	1e-06	0.046084	0.106538	0.101424		LIVER.express.scl41638.9.1_29.S	0.250049	0.121286	0.183828	0.158582		LUNG.express.scl38262.1.1_214.S	1e-06	0.071549	0.164099	0.191794
HP.express.scl014862.2_242.S	0.198635	0.079438	0.106537	0.092016		LIVER.express.scl27904.14.1_131.S	0.139522	0.101398	0.183809	0.168616		LUNG.express.GI_21717666.S	0.279238	0.142433	0.164079	0.168879
HP.express.GI_38086765.S	1e-06	0.053435	0.106532	0.113006		LIVER.express.GI_38076764.S	0.066823	0.081797	0.183804	0.165411		LUNG.express.scl078224.1_74.S	1e-06	0.073299	0.164071	0.196619
HP.express.scl0070808.1_164.S	0.375425	0.083971	0.106529	0.090201		LIVER.express.GI_38085684.S	0.014815	0.070183	0.183798	0.160139		LUNG.express.scl067549.1_82.S	0.076894	0.092693	0.164052	0.186841
HP.express.scl016876.1_10.S	0.017893	0.055788	0.106519	0.098079		LIVER.express.scl33848.6_136.S	0.048126	0.101072	0.183796	0.154057		LUNG.express.scl17889.26.19_108.S	1e-06	0.075222	0.164026	0.172808
HP.express.ri.B930050E02.PX00164D03.AK047334.2494.S	1e-06	0.05258	0.106515	0.101316		LIVER.express.scl00192192.1_155.S	0.075072	0.106865	0.183768	0.175676		LUNG.express.ri.5830418G11.PX00038P20.AK017939.1988.S	1e-06	0.085865	0.164008	0.191441
HP.express.scl46004.2.16_0.S	0.0026	0.043364	0.10651	0.102865		LIVER.express.scl4889.1.1_194.S	0.049	0.080841	0.183765	0.168021		LUNG.express.scl22027.14_14.S	0.053104	0.095278	0.164001	0.18386
HP.express.ri.9130407C09.PX00026K18.AK018664.908.S	1e-06	0.042685	0.10649	0.098349		LIVER.express.scl52115.8_49.S	0.023495	0.085028	0.183752	0.163109		LUNG.express.MJ.5000.163_2650.S	1e-06	0.098036	0.16399	0.188448
HP.express.gi_7305154_ref_NM_013556.1__205_a_56_2.S	0.006186	0.047914	0.106487	0.106334		LIVER.express.scl023825.3_146.S	0.038841	0.08269	0.183739	0.164653		LUNG.express.scl0067500.2_43.S	0.047975	0.105938	0.163967	0.180795
HP.express.scl40283.12_181.S	1e-06	0.060194	0.106483	0.099395		LIVER.express.scl0015260.1_245.S	0.047124	0.090787	0.1837	0.168755		LUNG.express.scl48463.11_73.S	1e-06	0.086144	0.163965	0.171434
HP.express.scl078533.1_214.S	0.020789	0.051024	0.10648	0.102703		LIVER.express.scl0002739.1_51.S	0.062683	0.103549	0.18367	0.161988		LUNG.express.scl0016403.2_78.S	0.389872	0.126353	0.163961	0.177964
HP.express.scl0319350.1_7.S	1e-06	0.044666	0.106479	0.104809		LIVER.express.MJ.4000.125_896.S	0.036095	0.085465	0.183668	0.156721		LUNG.express.GI_38082221.S	1e-06	0.112134	0.163957	0.174968
HP.express.scl35675.3_27.S	1e-06	0.041576	0.106479	0.094766		LIVER.express.scl0080721.2_101.S	0.073043	0.096286	0.183651	0.176724		LUNG.express.IGHV5S20_AF120462_Ig_heavy_variable_5S20_232.S	0.051658	0.096175	0.163927	0.182333
HP.express.scl0233733.1_115.S	0.032863	0.065295	0.106461	0.094387		LIVER.express.scl42678.3.1_194.S	1e-06	0.100479	0.183634	0.152732		LUNG.express.GI_38084806.S	1e-06	0.072242	0.163877	0.199642
HP.express.ri.E030002K04.PX00204M02.AK086813.1653.S	1e-06	0.053048	0.106434	0.09558		LIVER.express.scl00216395.2_163.S	0.015541	0.083692	0.183607	0.161168		LUNG.express.ri.D130045O08.PX00184C23.AK051395.2630.S	1e-06	0.114098	0.16387	0.171109
HP.express.ri.A230066D12.PX00128H12.AK038828.2964.S	1e-06	0.046396	0.106426	0.094519		LIVER.express.scl027057.9_28.S	1e-06	0.063228	0.183593	0.156884		LUNG.express.ri.A130082N24.PX00125H10.AK038156.1693.S	1e-06	0.07711	0.163867	0.157771
HP.express.scl54376.3.1_245.S	1e-06	0.037516	0.10642	0.102361		LIVER.express.scl37429.8_55.S	1e-06	0.087494	0.183573	0.150015		LUNG.express.GI_38075297.S	1e-06	0.100094	0.163853	0.176795
HP.express.ri.F730029J03.PL00003O04.AK089440.1137.S	1e-06	0.049512	0.106398	0.102594		LIVER.express.ri.5830420A08.PX00039E11.AK030840.4316.S	1e-06	0.074071	0.183572	0.169665		LUNG.express.scl10769.1.1_54.S	0.096586	0.095917	0.163853	0.175655
HP.express.scl30196.1.1_310.S	1e-06	0.055845	0.106391	0.091119		LIVER.express.scl53049.14.21_74.S	1e-06	0.111234	0.183521	0.170374		LUNG.express.scl27595.1.1_315.S	1e-06	0.071279	0.163844	0.181086
HP.express.scl40863.8.1_1.S	0.126951	0.076654	0.106361	0.100419		LIVER.express.scl0000103.1_250.S	0.082531	0.085735	0.18351	0.166594		LUNG.express.ri.F730006M22.PL00003A07.AK089327.3732.S	1e-06	0.099176	0.163841	0.17789
HP.express.scl21769.3.1_105.S	1e-06	0.069469	0.10636	0.089752		LIVER.express.GI_38079755.S	0.030049	0.081838	0.183501	0.181284		LUNG.express.scl0001823.1_77.S	0.035029	0.092456	0.163827	0.184968
HP.express.scl27857.9_456.S	1e-06	0.05593	0.106357	0.100983		LIVER.express.GI_38073759.S	1e-06	0.084015	0.183496	0.158929		LUNG.express.scl067245.8_3.S	1e-06	0.07937	0.163824	0.17877
HP.express.scl26377.5.1_64.S	1e-06	0.042694	0.106356	0.096626		LIVER.express.scl0380684.1_67.S	0.245463	0.123315	0.183477	0.179687		LUNG.express.scl16828.4_391.S	1e-06	0.105573	0.163823	0.187908
HP.express.scl0319744.1_27.S	1e-06	0.056607	0.106355	0.095786		LIVER.express.ri.A130009M03.PX00121B17.AK037351.3469.S	1e-06	0.081668	0.183456	0.154899		LUNG.express.ri.D130015C16.PX00183G19.AK083819.3056.S	1e-06	0.104016	0.163785	0.189334
HP.express.scl067440.9_18.S	0.115557	0.075423	0.106349	0.099334		LIVER.express.scl40378.11_175.S	1e-06	0.070842	0.183391	0.163738		LUNG.express.scl18216.17.1_43.S	0.050248	0.091983	0.163774	0.195262
HP.express.scl22557.10.1_30.S	0.009435	0.044154	0.106346	0.101539		LIVER.express.ri.4732457K18.PX00637D08.AK076352.3057.S	1e-06	0.091621	0.183379	0.160727		LUNG.express.scl0001533.1_63.S	1e-06	0.086002	0.163763	0.177875
HP.express.ri.E130019M14.PX00208G24.AK053462.1412.S	0.081955	0.065172	0.106339	0.100487		LIVER.express.scl000333.1_26.S	0.075134	0.097764	0.183355	0.156118		LUNG.express.ri.1110031P16.R000017I12.AK004015.1426.S	0.033091	0.100196	0.163744	0.168148
HP.express.GI_38074917.S	1e-06	0.045639	0.106323	0.099604		LIVER.express.scl0029807.2_10.S	0.127584	0.101585	0.183315	0.162139		LUNG.express.scl52605.2_672.S	1e-06	0.085696	0.163741	0.17446
HP.express.GI_38086634.S	0.018648	0.053403	0.106322	0.098059		LIVER.express.scl23236.14.1_102.S	0.04005	0.095268	0.183307	0.171148		LUNG.express.scl000499.1_2.S	1e-06	0.114258	0.163737	0.170343
HP.express.scl0231002.2_23.S	1e-06	0.043336	0.106318	0.097399		LIVER.express.scl0001138.1_17.S	0.087986	0.113973	0.183245	0.168851		LUNG.express.scl53767.6_256.S	1e-06	0.083532	0.163707	0.169287
HP.express.scl21090.15_384.S	1e-06	0.043622	0.106306	0.09559		LIVER.express.GI_38076256.S	1e-06	0.084825	0.183208	0.168526		LUNG.express.scl0098835.1_265.S	0.088592	0.106989	0.163687	0.178524
HP.express.scl23301.3_380.S	0.024444	0.050318	0.1063	0.09289		LIVER.express.scl0070380.1_7.S	0.020692	0.070549	0.183208	0.161858		LUNG.express.scl38934.4.1_161.S	0.115353	0.139613	0.163667	0.182328
HP.express.scl29747.11_233.S	0.085052	0.073068	0.106283	0.098045		LIVER.express.scl0022304.1_80.S	1e-06	0.085025	0.183207	0.15384		LUNG.express.scl32126.2_354.S	0.069919	0.095408	0.163604	0.170393
HP.express.scl19186.1.1122_174.S	1e-06	0.059115	0.10624	0.096864		LIVER.express.scl34530.10_50.S	1e-06	0.072853	0.183205	0.165786		LUNG.express.ri.A630025L10.PX00144P05.AK041626.3894.S	0.016191	0.081154	0.163581	0.174896
HP.express.scl35096.10_154.S	0.162019	0.086937	0.106231	0.099646		LIVER.express.IGKV4.53_AJ231231_Ig_kappa_variable_4.53_12.S	0.022701	0.068442	0.183187	0.166885		LUNG.express.scl0020699.1_168.S	0.012163	0.078844	0.163581	0.184718
HP.express.scl00105148.1_7.S	0.014903	0.047254	0.106228	0.095344		LIVER.express.GI_38078354.S	0.038157	0.083098	0.183178	0.181819		LUNG.express.scl016570.2_240.S	0.193391	0.113377	0.163561	0.195791
HP.express.scl23684.11_537.S	0.163989	0.083947	0.106226	0.104		LIVER.express.X10181072_418_rc.S	1e-06	0.095053	0.183139	0.170538		LUNG.express.ri.D330001F19.PX00190O16.AK052154.3002.S	1e-06	0.080865	0.16355	0.179491
HP.express.scl53202.1.12_205.S	0.001401	0.04374	0.106205	0.099764		LIVER.express.GI_38074175.S	1e-06	0.086358	0.183086	0.156848		LUNG.express.scl37086.19_286.S	0.030889	0.099459	0.16354	0.189209
HP.express.scl0001492.1_866.S	1e-06	0.048961	0.106203	0.098369		LIVER.express.scl21992.22_340.S	0.12459	0.102767	0.183057	0.169396		LUNG.express.X9790357_5448.S	0.079627	0.099732	0.163504	0.199875
HP.express.scl018370.1_286.S	0.037316	0.054801	0.1062	0.102739		LIVER.express.ri.B330005C17.PX00070I17.AK080862.2096.S	0.024289	0.083616	0.183044	0.187209		LUNG.express.scl0052502.1_65.S	1e-06	0.076964	0.163485	0.186619
HP.express.scl0053413.2_143.S	0.346233	0.091752	0.106162	0.089044		LIVER.express.scl0015547.2_255.S	0.108133	0.10572	0.183039	0.183657		LUNG.express.scl069332.2_320.S	0.02978	0.09196	0.16347	0.186676
HP.express.scl20344.29_50.S	0.058207	0.065281	0.106153	0.103473		LIVER.express.scl42169.19_399.S	1e-06	0.086549	0.183033	0.166406		LUNG.express.scl078266.1_82.S	1e-06	0.066525	0.163469	0.177987
HP.express.scl0050884.1_187.S	0.008617	0.041965	0.106134	0.097173		LIVER.express.scl00234203.1_33.S	0.065199	0.09026	0.183008	0.175754		LUNG.express.GI_21070949.S	0.058983	0.083292	0.16346	0.17202
HP.express.scl068544.3_98.S	0.031203	0.062072	0.10613	0.101435		LIVER.express.scl00329275.1_98.S	1e-06	0.088352	0.183001	0.172004		LUNG.express.scl0004175.1_57.S	1e-06	0.093162	0.163455	0.190875
HP.express.scl53151.1.226_33.S	1e-06	0.043203	0.10613	0.102584		LIVER.express.scl20428.3.1_133.S	0.276678	0.120048	0.182991	0.163852		LUNG.express.scl50710.7_436.S	1e-06	0.106842	0.163449	0.189348
HP.express.GI_20346962.S	1e-06	0.05639	0.106121	0.09472		LIVER.express.scl0002767.1_35.S	1e-06	0.092806	0.182958	0.170246		LUNG.express.scl0404329.1_55.S	0.035632	0.098843	0.163417	0.186501
HP.express.scl48754.10.1_30.S	0.012427	0.045815	0.106117	0.100622		LIVER.express.scl00214137.2_222.S	0.227518	0.120994	0.182946	0.167495		LUNG.express.GI_38077947.S	1e-06	0.082537	0.163385	0.181472
HP.express.scl44266.4.1_38.S	0.078463	0.072169	0.106113	0.10631		LIVER.express.scl00215351.1_63.S	1e-06	0.083471	0.182941	0.162619		LUNG.express.gi_21618877_gb_BC031849.1__100_d_15_2.S	0.055574	0.091252	0.163375	0.165735
HP.express.scl28741.20.2224_6.S	1e-06	0.053148	0.106109	0.103234		LIVER.express.scl54613.4.1_8.S	1e-06	0.093187	0.182938	0.161826		LUNG.express.scl53459.3.1_19.S	1e-06	0.129097	0.163348	0.180801
HP.express.ri.1110054B14.ZA00008M05.AK027976.896.S	1e-06	0.056365	0.106107	0.101414		LIVER.express.scl0023807.1_130.S	1e-06	0.066865	0.182937	0.180099		LUNG.express.scl0016650.2_330.S	0.005282	0.080512	0.163331	0.193323
HP.express.scl000466.1_7.S	1e-06	0.045884	0.10609	0.102775		LIVER.express.scl27414.4.1_33.S	1e-06	0.080155	0.182935	0.161202		LUNG.express.GI_38082155.S	1e-06	0.09045	0.163321	0.161104
HP.express.ri.2310014B11.ZX00039O07.AK009331.1008.S	0.150288	0.07681	0.106087	0.103018		LIVER.express.scl0193385.12_50.S	1e-06	0.076884	0.182927	0.17714		LUNG.express.scl0002697.1_25.S	1e-06	0.091392	0.163318	0.175877
HP.express.scl0078920.2_103.S	1e-06	0.059629	0.106084	0.096929		LIVER.express.scl0242100.6_40.S	1e-06	0.070836	0.182906	0.175883		LUNG.express.GI_38082942.S	0.007817	0.085772	0.163312	0.182713
HP.express.scl40921.6_29.S	0.133706	0.08045	0.106066	0.09515		LIVER.express.RandomSeq32.S	1e-06	0.096907	0.182905	0.184848		LUNG.express.GI_33238895.S	1e-06	0.095724	0.163299	0.186328
HP.express.scl00076.1_24.S	0.030827	0.055532	0.106064	0.099888		LIVER.express.scl26989.6.1_126.S	0.191722	0.114154	0.1829	0.159949		LUNG.express.scl000789.1_3.S	0.008138	0.075812	0.163245	0.180051
HP.express.scl022445.1_223.S	0.108371	0.075708	0.106055	0.103835		LIVER.express.scl53316.1.1_226.S	1e-06	0.086979	0.182874	0.167241		LUNG.express.ri.C130043P10.PX00169C14.AK081571.1434.S	1e-06	0.101992	0.163236	0.168239
HP.express.GI_38080776.S	0.029858	0.056633	0.106049	0.103706		LIVER.express.scl0239099.1_64.S	0.03262	0.088335	0.18287	0.156357		LUNG.express.GI_20892928.S	0.114476	0.120408	0.163229	0.183494
HP.express.ri.5730420E01.PX00643P08.AK077483.4983.S	0.284079	0.083359	0.106046	0.095768		LIVER.express.scl4331.1.1_24.S	1e-06	0.099216	0.182853	0.162928		LUNG.express.ri.6530404N23.PX00048J05.AK032661.3466.S	0.10319	0.123289	0.163212	0.201024
HP.express.scl42456.11_22.S	1e-06	0.052045	0.106033	0.104754		LIVER.express.ri.A430071O12.PX00137D15.AK040168.4071.S	1e-06	0.090386	0.182833	0.166546		LUNG.express.scl21216.1.1627_35.S	1e-06	0.090816	0.163202	0.190969
HP.express.ri.D930007C01.PX00200G18.AK086122.2481.S	0.062715	0.068538	0.106032	0.100887		LIVER.express.scl00231571.1_226.S	1e-06	0.103408	0.182828	0.170709		LUNG.express.scl40877.8.1_11.S	1e-06	0.072	0.163201	0.165483
HP.express.ri.D130017D19.PX00182L09.AK083827.3639.S	0.705786	0.072666	0.106031	0.077373		LIVER.express.scl40755.5.1_55.S	0.095181	0.103452	0.182796	0.166705		LUNG.express.scl0381590.1_8.S	1e-06	0.084704	0.163144	0.183724
HP.express.scl24744.1.1704_72.S	1e-06	0.053365	0.106024	0.101489		LIVER.express.scl0020256.2_48.S	0.037746	0.062727	0.182785	0.148851		LUNG.express.scl23649.1.1_77.S	1e-06	0.082016	0.163137	0.181134
HP.express.scl0001366.1_27.S	0.060273	0.067462	0.106006	0.095753		LIVER.express.GI_38074510.S	1e-06	0.091056	0.182763	0.178927		LUNG.express.scl070153.1_299.S	1e-06	0.115602	0.163116	0.163314
HP.express.scl000049.1_523.S	1e-06	0.053031	0.105999	0.099421		LIVER.express.ri.A530083O20.PX00143M17.AK041118.2159.S	1e-06	0.072758	0.182729	0.165853		LUNG.express.scl099662.18_26.S	1e-06	0.093807	0.163096	0.181693
HP.express.scl00320711.2_57.S	0.11483	0.078671	0.105999	0.10264		LIVER.express.scl012558.4_4.S	0.061113	0.0924	0.182716	0.167443		LUNG.express.GI_38081460.S	0.029923	0.090586	0.163085	0.185688
HP.express.scl39543.11_207.S	0.005096	0.043721	0.105993	0.105526		LIVER.express.scl37723.28_305.S	0.184402	0.119197	0.182713	0.183918		LUNG.express.scl32109.32.1_34.S	1e-06	0.099141	0.163056	0.161107
HP.express.scl013089.9_98.S	0.038861	0.054277	0.105985	0.098085		LIVER.express.scl37341.3.1_8.S	0.111806	0.095962	0.182685	0.157671		LUNG.express.scl015260.11_119.S	1e-06	0.075869	0.163041	0.174662
HP.express.mmu.miR.29b.miRNA.Tagged.Template.S	1e-06	0.045047	0.105965	0.094827		LIVER.express.scl0353213.16_260.S	1e-06	0.066505	0.182682	0.162671		LUNG.express.ri.2510023M22.ZX00060I04.AK010993.627.S	1e-06	0.095236	0.163032	0.186095
HP.express.scl0020365.1_201.S	1e-06	0.062761	0.105932	0.09584		LIVER.express.GI_38083052.S	1e-06	0.077477	0.182672	0.164117		LUNG.express.scl00209416.1_66.S	0.189637	0.128288	0.163016	0.22071
HP.express.scl32870.5.1_13.S	0.030497	0.048481	0.105932	0.10687		LIVER.express.scl21313.17_406.S	1e-06	0.074948	0.18267	0.156844		LUNG.express.scl20654.12_238.S	1e-06	0.096653	0.16301	0.165091
HP.express.scl0013047.1_280.S	0.012043	0.052002	0.10589	0.096509		LIVER.express.ri.E030025L23.PX00206A07.AK087080.1623.S	0.034208	0.088678	0.182664	0.175504		LUNG.express.GI_25046205.S	1e-06	0.118062	0.162995	0.180594
HP.express.scl0003224.1_38.S	1e-06	0.047601	0.105867	0.106872		LIVER.express.GI_38076370.S	0.037744	0.073595	0.182656	0.171964		LUNG.express.scl40662.22.1_98.S	1e-06	0.090931	0.162984	0.197311
HP.express.ri.B930053K13.PX00164D15.AK047370.746.S	0.072523	0.062769	0.105866	0.097663		LIVER.express.GI_38089546.S	0.037	0.091334	0.182656	0.17278		LUNG.express.scl0140795.1_279.S	0.256224	0.141059	0.162971	0.206046
HP.express.GI_20862838.S	1e-06	0.052786	0.105854	0.105179		LIVER.express.GI_38082985.S	1e-06	0.085252	0.182642	0.169721		LUNG.express.scl056445.1_3.S	1e-06	0.065599	0.162967	0.180809
HP.express.GI_38073794.S	1e-06	0.0422	0.105838	0.099654		LIVER.express.GI_33186905.S	1e-06	0.086748	0.182638	0.171093		LUNG.express.GI_38050569.S	0.133212	0.12114	0.162964	0.186295
HP.express.scl18309.1.1_213.S	0.119968	0.083361	0.105831	0.09604		LIVER.express.ri.E430030L01.PX00100P23.AK088897.3500.S	0.287146	0.127832	0.182609	0.147796		LUNG.express.scl00237339.2_303.S	1e-06	0.107085	0.162962	0.193925
HP.express.ri.E130007O11.PX00207C21.AK087403.2397.S	0.006246	0.045799	0.105828	0.107204		LIVER.express.scl32625.5.9_17.S	1e-06	0.082226	0.182607	0.173978		LUNG.express.scl000684.1_58.S	0.071127	0.104672	0.162956	0.17513
HP.express.NM_019642.3_chr2_._159147089_159147185_14.S	1e-06	0.05142	0.105823	0.097985		LIVER.express.scl53541.5.1_84.S	1e-06	0.069685	0.182605	0.171963		LUNG.express.ri.A730064B11.PX00152E20.AK043174.1344.S	1e-06	0.105913	0.162941	0.194682
HP.express.scl0002486.1_42.S	0.264564	0.084004	0.105819	0.095654		LIVER.express.scl0320204.2_97.S	0.044035	0.082912	0.182589	0.161928		LUNG.express.scl23145.17_313.S	1e-06	0.082571	0.16293	0.181395
HP.express.scl26974.4.1_24.S	0.083542	0.069671	0.105817	0.095373		LIVER.express.GI_38085347.S	0.007589	0.070303	0.182587	0.159894		LUNG.express.scl50802.2_363.S	1e-06	0.094897	0.162927	0.183794
HP.express.scl073606.1_185.S	1e-06	0.039914	0.105809	0.107751		LIVER.express.scl000386.1_25.S	0.051692	0.097733	0.182556	0.171101		LUNG.express.scl51710.11_646.S	0.033641	0.088388	0.162924	0.181378
HP.express.scl42115.9.1_121.S	0.000252	0.045039	0.105807	0.095987		LIVER.express.scl069430.3_20.S	1e-06	0.069028	0.182533	0.158471		LUNG.express.scl0271377.2_77.S	1e-06	0.095334	0.162921	0.194442
HP.express.scl27111.3.1_10.S	0.119104	0.072089	0.105805	0.096597		LIVER.express.scl32054.9.1_17.S	0.218009	0.134592	0.182516	0.160613		LUNG.express.scl0011909.2_35.S	1e-06	0.134233	0.162913	0.206378
HP.express.scl0024078.1_22.S	0.052459	0.056479	0.105799	0.099758		LIVER.express.ri.B930044G13.PX00164G21.AK047270.3199.S	0.021227	0.07975	0.182511	0.172251		LUNG.express.scl46394.9_511.S	1e-06	0.095505	0.162896	0.187392
HP.express.scl020379.6_202.S	1e-06	0.054384	0.105798	0.098338		LIVER.express.scl0332396.3_288.S	0.069258	0.090741	0.182502	0.18209		LUNG.express.IGHV8S7_U23022_Ig_heavy_variable_8S7_163.S	0.154046	0.12623	0.162895	0.197923
HP.express.ri.1110070O15.ZA00008E02.AK075684.303.S	0.559916	0.085587	0.105795	0.083373		LIVER.express.scl0002482.1_22.S	1e-06	0.086189	0.182501	0.160143		LUNG.express.scl38149.8.1_25.S	1e-06	0.070518	0.162894	0.175858
HP.express.ri.2210022J03.ZX00081J01.AK008770.1327.S	1e-06	0.044927	0.105795	0.101229		LIVER.express.scl0003453.1_49.S	0.002875	0.078742	0.1825	0.157013		LUNG.express.ri.A630096C01.PX00148L18.AK042488.2017.S	0.311785	0.141338	0.162889	0.19413
HP.express.scl0002501.1_221.S	1e-06	0.053106	0.105789	0.096828		LIVER.express.scl48019.6_564.S	0.007481	0.077416	0.182391	0.158115		LUNG.express.scl0258424.1_173.S	0.064866	0.10368	0.162883	0.193115
HP.express.scl000748.1_74.S	1e-06	0.043111	0.105779	0.102285		LIVER.express.scl0328049.1_1.S	0.030858	0.076938	0.182382	0.163937		LUNG.express.GI_38080342.S	1e-06	0.10881	0.162865	0.191714
HP.express.scl34545.3_30.S	1e-06	0.052752	0.105778	0.106157		LIVER.express.ri.C230078D13.PX00176D24.AK048873.1675.S	0.018197	0.084673	0.182379	0.170311		LUNG.express.ri.4930523M17.PX00033O16.AK019693.2820.S	1e-06	0.101173	0.162865	0.186684
HP.express.scl18330.13_7.S	1e-06	0.031862	0.105769	0.091066		LIVER.express.scl000797.1_375.S	1e-06	0.099493	0.182379	0.154965		LUNG.express.scl0070230.1_289.S	0.009259	0.090347	0.162841	0.194461
HP.express.scl0382109.1_9.S	0.010861	0.042915	0.105767	0.101618		LIVER.express.scl46282.36.1_17.S	0.049612	0.083532	0.182375	0.157915		LUNG.express.scl46954.5_74.S	1e-06	0.110184	0.162837	0.188345
HP.express.scl0399568.11_99.S	0.096967	0.067695	0.105761	0.100255		LIVER.express.scl013498.1_138.S	1e-06	0.092214	0.182371	0.164961		LUNG.express.scl0002315.1_12.S	1e-06	0.076141	0.162834	0.188487
HP.express.ri.5330404D22.PX00053G10.AK030372.2660.S	1e-06	0.042536	0.105758	0.091653		LIVER.express.scl38336.21.1_70.S	0.051514	0.075615	0.18237	0.161353		LUNG.express.X9627020_165_rc.S	1e-06	0.074108	0.162813	0.208594
HP.express.scl00235442.1_185.S	0.022931	0.04833	0.105745	0.099344		LIVER.express.scl0003423.1_110.S	1e-06	0.072587	0.182368	0.162224		LUNG.express.scl0003852.1_15.S	0.013015	0.078385	0.162789	0.182574
HP.express.scl000453.1_1.S	1e-06	0.047194	0.105732	0.10241		LIVER.express.scl0110931.1_151.S	0.002543	0.069093	0.182359	0.160457		LUNG.express.scl30566.20.1_34.S	0.047688	0.126337	0.162786	0.1896
HP.express.GI_20865747.S	1e-06	0.053136	0.10573	0.103359		LIVER.express.scl18254.7.1_9.S	1e-06	0.093139	0.182356	0.156645		LUNG.express.GI_38075330.S	1e-06	0.094123	0.162774	0.190369
HP.express.GI_28498759.S	1e-06	0.047087	0.10573	0.099434		LIVER.express.scl0001002.1_5.S	1e-06	0.069952	0.182354	0.167213		LUNG.express.MJ.1000.73_804_a_28_0.S	1e-06	0.072832	0.162763	0.172973
HP.express.scl0077877.1_184.S	0.147816	0.08471	0.105719	0.097585		LIVER.express.GI_38076657.S	0.037641	0.094389	0.182346	0.16745		LUNG.express.scl24574.1.1_256.S	0.142848	0.129989	0.16276	0.186623
HP.express.scl32310.1_540.S	0.068024	0.05846	0.10571	0.097747		LIVER.express.scl32247.1.1_235.S	0.034095	0.078091	0.182346	0.153006		LUNG.express.scl46894.15_153.S	1e-06	0.107066	0.16276	0.181203
HP.express.scl0003847.1_4.S	1e-06	0.050132	0.105704	0.094091		LIVER.express.ri.A730059B08.PX00151E21.AK043137.1220.S	1e-06	0.086261	0.182336	0.161539		LUNG.express.scl0109241.1_194.S	0.079894	0.107981	0.162677	0.185122
HP.express.scl0020846.2_62.S	0.04092	0.060976	0.1057	0.097734		LIVER.express.scl13028.1.1_51.S	1e-06	0.097238	0.18232	0.17453		LUNG.express.scl0001206.1_83.S	0.032496	0.10249	0.162663	0.180968
HP.express.MJ.7000.176_2342.S	1e-06	0.065582	0.105699	0.096643		LIVER.express.scl000340.1_9.S	0.046829	0.096459	0.182259	0.164617		LUNG.express.scl0003191.1_5.S	0.073561	0.08316	0.162658	0.167543
HP.express.scl34254.8_613.S	0.026498	0.052442	0.105695	0.09337		LIVER.express.scl0003081.1_7.S	1e-06	0.070413	0.182249	0.174774		LUNG.express.scl8882.1.1_71.S	1e-06	0.100463	0.162643	0.185482
HP.express.ri.2610028J21.ZX00034I03.AK011594.1151.S	1e-06	0.052355	0.105687	0.099925		LIVER.express.scl0002317.1_123.S	1e-06	0.078028	0.182245	0.158932		LUNG.express.scl51225.7.1_1.S	1e-06	0.081017	0.162635	0.184142
HP.express.scl43185.2_219.S	0.472815	0.083131	0.105676	0.089552		LIVER.express.scl0225115.5_7.S	1e-06	0.101621	0.182233	0.167015		LUNG.express.scl50993.2.1_3.S	0.062483	0.098375	0.162627	0.186644
HP.express.scl50664.1.1_6.S	1e-06	0.039222	0.105664	0.104086		LIVER.express.scl000031.1_6_REVCOMP.S	0.107116	0.112226	0.182193	0.177392		LUNG.express.ri.9330172M18.PX00106G03.AK034286.4556.S	1e-06	0.122699	0.162599	0.211646
HP.express.scl44272.29_326.S	0.439971	0.087235	0.105656	0.08402		LIVER.express.scl0027407.2_308.S	1e-06	0.086525	0.182191	0.17762		LUNG.express.ri.E030017M08.PX00204L03.AK053151.3785.S	0.136344	0.119273	0.162577	0.163907
HP.express.TRBV6_AE000663_T_cell_receptor_beta_variable_6_11.S	1e-06	0.066231	0.105652	0.095757		LIVER.express.scl42584.5.1_1.S	0.093093	0.089678	0.182185	0.161142		LUNG.express.scl067121.1_20.S	1e-06	0.098413	0.162565	0.166691
HP.express.scl18503.5_29.S	1e-06	0.051573	0.105645	0.099903		LIVER.express.scl40552.11.1_156.S	1e-06	0.091774	0.182177	0.152692		LUNG.express.ri.E130012P04.PX00208I02.AK053379.442.S	1e-06	0.10782	0.162535	0.199036
HP.express.scl33199.18.1_17.S	0.032489	0.065122	0.105636	0.101054		LIVER.express.scl26814.1.1_57.S	0.056167	0.094847	0.182162	0.16717		LUNG.express.scl26375.13_11.S	1e-06	0.079423	0.162526	0.19574
HP.express.ri.B930004K07.PX00162N20.AK046930.2091.S	0.167761	0.084708	0.105631	0.102931		LIVER.express.scl25271.22.1_22.S	0.029655	0.078301	0.182157	0.162558		LUNG.express.GI_38086808.S	1e-06	0.116987	0.162522	0.188151
HP.express.ri.7530407P09.PX00312G23.AK078688.2368.S	0.064092	0.070417	0.105628	0.099177		LIVER.express.scl33995.4.1_247.S	0.052121	0.089747	0.182151	0.164969		LUNG.express.scl4116.2.1_19.S	0.013987	0.079686	0.162518	0.186464
HP.express.GI_38076787.S	0.021098	0.051732	0.105623	0.100339		LIVER.express.ri.6530404N23.PX00048J05.AK032661.3466.S	1e-06	0.106448	0.182149	0.156223		LUNG.express.scl44816.2.1_291.S	0.25062	0.135891	0.162499	0.176396
HP.express.scl45205.3.84_80.S	1e-06	0.044571	0.105608	0.100948		LIVER.express.scl21654.3_502.S	1e-06	0.080798	0.182148	0.163897		LUNG.express.scl40757.3.1_234.S	1e-06	0.106706	0.162496	0.193698
HP.express.GI_38077103.S	0.005433	0.043766	0.105593	0.103116		LIVER.express.scl016370.1_86.S	0.032836	0.098122	0.182144	0.16088		LUNG.express.scl0021632.1_62.S	0.085645	0.121666	0.162479	0.194426
HP.express.scl35689.10_226.S	1e-06	0.0583	0.105582	0.096673		LIVER.express.scl056307.5_22.S	0.164337	0.115806	0.182141	0.168788		LUNG.express.scl00319329.1_235.S	0.24831	0.141732	0.162478	0.206178
HP.express.ri.9130204C11.PX00061D15.AK033633.2103.S	1e-06	0.081077	0.105579	0.11548		LIVER.express.ri.C130038C08.PX00169H17.AK048160.3573.S	1e-06	0.1012	0.182116	0.153174		LUNG.express.scl072572.11_20.S	1e-06	0.103346	0.162476	0.199253
HP.express.scl012606.3_81.S	0.025999	0.052015	0.105573	0.099691		LIVER.express.scl0002425.1_59.S	0.024904	0.082371	0.182047	0.177732		LUNG.express.ri.A330106H01.PX00064E13.AK020737.597.S	1e-06	0.081507	0.16245	0.192852
HP.express.scl32214.1.1_17.S	0.073246	0.063022	0.105573	0.101562		LIVER.express.scl077674.1_233.S	1e-06	0.085862	0.182036	0.167648		LUNG.express.ri.D230015O06.PX00188E21.AK051890.2649.S	0.016782	0.078712	0.162444	0.191542
HP.express.ri.9130024O20.PX00651D17.AK078927.1953.S	0.006153	0.040046	0.105571	0.09017		LIVER.express.scl41299.12.1_258.S	0.036438	0.074091	0.182015	0.190511		LUNG.express.scl27049.4_88.S	1e-06	0.07598	0.162424	0.20395
HP.express.scl0068713.1_6.S	0.042483	0.055365	0.105553	0.099156		LIVER.express.scl35893.9.1_4.S	0.101734	0.11644	0.182011	0.187368		LUNG.express.GI_38080476.S	1e-06	0.075188	0.162378	0.193017
HP.express.scl44347.1.1_0.S	0.330247	0.082684	0.105533	0.088617		LIVER.express.scl0170624.1_278.S	0.052787	0.088213	0.182009	0.18354		LUNG.express.scl26910.29.1_183.S	0.011837	0.08015	0.162354	0.186459
HP.express.scl38723.2.1_303.S	0.006522	0.051044	0.105524	0.094976		LIVER.express.scl0017288.1_172.S	0.051838	0.086988	0.181989	0.163765		LUNG.express.AmbionRNASpike3_EC3_REVCOMP.S	1e-06	0.130365	0.162338	0.19462
HP.express.GI_38089164.S	0.017716	0.039071	0.105521	0.092426		LIVER.express.scl16367.3.1_212.S	0.124057	0.116079	0.181987	0.168537		LUNG.express.ri.E430025L11.PX00100A06.AK088771.1509.S	1e-06	0.104185	0.162332	0.176441
HP.express.GI_38086043.S	0.064508	0.05959	0.105519	0.105306		LIVER.express.AmbionRNASpike8_1800_d_15_0.S	0.089836	0.102937	0.181978	0.162835		LUNG.express.ri.D530014K02.PX00089I23.AK052563.1572.S	0.069377	0.103463	0.162307	0.173058
HP.express.ri.1700015L13.ZX00037G21.AK006001.1620.S	1e-06	0.060944	0.105515	0.096664		LIVER.express.scl00109113.1_250.S	0.193163	0.106197	0.181961	0.162087		LUNG.express.GI_38081851.S	0.048873	0.083548	0.162292	0.158881
HP.express.ri.2600009K23.ZX00044L17.AK011173.715.S	1e-06	0.060624	0.105483	0.098957		LIVER.express.scl023969.4_26.S	1e-06	0.071899	0.181957	0.173205		LUNG.express.scl18079.2.1_12.S	1e-06	0.123849	0.162292	0.175444
HP.express.scl069678.2_314.S	0.020666	0.059076	0.105465	0.111365		LIVER.express.scl011434.5_60.S	0.011012	0.092849	0.181926	0.173287		LUNG.express.scl076294.7_69.S	1e-06	0.082553	0.162288	0.185055
HP.express.scl073228.3_238.S	0.002238	0.047025	0.105465	0.099029		LIVER.express.MJ.1000.72_435_a_63_2.S	0.010855	0.077122	0.181919	0.171887		LUNG.express.ri.A530052I09.PX00141H07.AK040968.3240.S	1e-06	0.089642	0.162284	0.186075
HP.express.scl37800.43.182_17.S	0.066852	0.073909	0.105462	0.108097		LIVER.express.mmu.miR.153.miRNA.Tagged.Template.S	0.007458	0.07754	0.181917	0.164504		LUNG.express.scl0269701.11_19.S	1e-06	0.12144	0.162282	0.191257
HP.express.GI_38075497.I	1e-06	0.054206	0.105448	0.091772		LIVER.express.scl070189.1_41.S	1e-06	0.102946	0.181894	0.155169		LUNG.express.scl48142.3.1_25.S	1e-06	0.108486	0.162282	0.168363
HP.express.scl49148.7.844_25.S	0.11965	0.073933	0.105441	0.097716		LIVER.express.GI_20952776.S	0.058936	0.081143	0.181874	0.176652		LUNG.express.IGKV13.57.1_AJ132681_Ig_kappa_variable_13.57.1_12.S	0.15104	0.120727	0.162278	0.186077
HP.express.scl011813.3_68.S	1e-06	0.086983	0.105436	0.102101		LIVER.express.scl28341.3_2.S	0.066772	0.082601	0.181863	0.161704		LUNG.express.scl48638.3.1_115.S	0.024514	0.103065	0.162261	0.17848
HP.express.scl31575.11_160.S	0.06948	0.063225	0.105434	0.098202		LIVER.express.scl52332.22_483.S	1e-06	0.085327	0.181856	0.153059		LUNG.express.scl47161.1.2_105.S	0.036691	0.09769	0.162236	0.190977
HP.express.scl073059.1_58.S	0.084663	0.073489	0.105429	0.097147		LIVER.express.ri.B930001L07.PX00162H24.AK046898.3041.S	1e-06	0.08346	0.181841	0.161913		LUNG.express.scl37369.2.656_232.S	0.139352	0.112978	0.162229	0.178162
HP.express.scl0070351.2_206.S	0.173075	0.086549	0.105391	0.099988		LIVER.express.scl0002559.1_115.S	1e-06	0.095138	0.181836	0.171036		LUNG.express.scl0001677.1_3.S	0.003098	0.090718	0.162227	0.195833
HP.express.ri.D430006A07.PX00193C06.AK084888.869.S	1e-06	0.045762	0.105357	0.100714		LIVER.express.scl22986.2.29_3.S	0.016154	0.077878	0.18179	0.168693		LUNG.express.GI_38081359.S	0.05423	0.100501	0.162162	0.178874
HP.express.scl29800.9.1_6.S	1e-06	0.043747	0.105348	0.103774		LIVER.express.scl0076055.1_48.S	1e-06	0.078572	0.181788	0.164689		LUNG.express.scl000893.1_11.S	1e-06	0.096478	0.162138	0.181659
HP.express.scl0003424.1_2300.S	0.014227	0.052396	0.105335	0.097243		LIVER.express.GI_38078690.S	1e-06	0.084821	0.181766	0.165711		LUNG.express.scl00207686.1_130.S	0.167956	0.126585	0.162113	0.183074
HP.express.GI_38087419.S	1e-06	0.059718	0.10533	0.106004		LIVER.express.ri.B230382E02.PX00161D14.AK046418.2192.S	0.005652	0.06021	0.181763	0.164252		LUNG.express.scl0018950.1_0.S	1e-06	0.088803	0.162104	0.175246
HP.express.gi_40210_emb_X04603.1_BSTHRBC_2239_REVCOMP.S	0.02015	0.050232	0.105329	0.105151		LIVER.express.scl27076.34.1_159.S	0.099564	0.106221	0.181761	0.17047		LUNG.express.scl0103268.1_94.S	0.056875	0.121476	0.162086	0.177855
HP.express.scl54409.6_0.S	0.117433	0.082272	0.105329	0.099878		LIVER.express.ri.D430043M02.PX00195H14.AK085147.3800.S	1e-06	0.081619	0.181754	0.1654		LUNG.express.ri.F830035P04.PL00007I07.AK089876.2425.S	0.085556	0.102573	0.162084	0.173509
HP.express.scl21816.1.35_40.S	0.234919	0.090029	0.105327	0.096864		LIVER.express.GI_20866346.S	1e-06	0.09765	0.181741	0.17022		LUNG.express.scl0002902.1_39.S	1e-06	0.081646	0.162075	0.17066
HP.express.GI_38085036.S	0.032499	0.058146	0.105306	0.104732		LIVER.express.scl45195.86.1_13.S	0.228723	0.117334	0.181738	0.166738		LUNG.express.GI_38082629.S	1e-06	0.102081	0.16207	0.164056
HP.express.GI_38077418.S	1e-06	0.045935	0.105305	0.103479		LIVER.express.ri.C130058G02.PX00666O20.AK081640.1320.S	1e-06	0.082062	0.181736	0.164051		LUNG.express.gi_8850233_ref_NM_013684.1__234_a_7_0.S	1e-06	0.095824	0.16205	0.188689
HP.express.scl37802.13.1_87.S	0.020573	0.055853	0.105304	0.103405		LIVER.express.scl0229488.1_136.S	1e-06	0.076329	0.181736	0.160852		LUNG.express.scl34686.15_590.S	0.007338	0.084327	0.162048	0.204319
HP.express.scl37535.3.1_21.S	0.006742	0.039223	0.105302	0.099787		LIVER.express.GI_38090934.S	1e-06	0.095457	0.181718	0.159236		LUNG.express.ri.C130072C03.PX00171C04.AK081726.1896.S	1e-06	0.091989	0.162032	0.186731
HP.express.GI_38084806.S	0.054337	0.066263	0.10525	0.100516		LIVER.express.scl52081.14_14.S	1e-06	0.084709	0.181714	0.185367		LUNG.express.scl20754.12_495.S	1e-06	0.109733	0.162022	0.180671
HP.express.scl45593.1_380.S	0.081912	0.063749	0.105245	0.0984		LIVER.express.scl0014615.2_138.S	1e-06	0.092873	0.181713	0.15506		LUNG.express.scl00223922.1_318.S	1e-06	0.073356	0.16196	0.175426
HP.express.scl00108052.1_156.S	0.011392	0.04278	0.10524	0.097602		LIVER.express.scl0068920.1_278.S	1e-06	0.068164	0.181688	0.160111		LUNG.express.NM_008512.78_chr10_._127562227_127562406_51.S	1e-06	0.075977	0.161949	0.185122
HP.express.scl25695.1.2110_78.S	0.002774	0.04699	0.105219	0.100436		LIVER.express.scl0012912.1_131.S	0.061784	0.094568	0.181683	0.163736		LUNG.express.scl0003915.1_62.S	0.022759	0.099355	0.161926	0.199822
HP.express.scl32850.30.1_3.S	0.048937	0.069305	0.105219	0.097196		LIVER.express.NM_008512.53_chr10_._127575290_127575413_34.S	1e-06	0.086213	0.181674	0.150401		LUNG.express.GI_38079895.S	1e-06	0.106275	0.161906	0.180344
HP.express.scl0232821.5_303.S	0.004798	0.044086	0.10521	0.102221		LIVER.express.MJ.4000.142_1696_REVCOMP.S	1e-06	0.097797	0.181673	0.144962		LUNG.express.GI_38081270.S	1e-06	0.077796	0.161899	0.160605
HP.express.GI_6753645.S	0.011839	0.049115	0.105208	0.097321		LIVER.express.scl42032.3_211.S	0.007436	0.092998	0.181621	0.179961		LUNG.express.scl50052.5_249.S	1e-06	0.070372	0.161865	0.176232
HP.express.scl056455.3_23.S	0.117067	0.082999	0.105207	0.098844		LIVER.express.scl17333.26_0.S	0.076942	0.090038	0.181612	0.171987		LUNG.express.GI_38081174.S	1e-06	0.108481	0.161864	0.171657
HP.express.scl0211673.2_29.S	0.009115	0.046624	0.105203	0.097953		LIVER.express.scl46349.29.1_112.S	1e-06	0.075242	0.181576	0.174846		LUNG.express.scl000529.1_21.S	1e-06	0.107753	0.161849	0.200962
HP.express.scl54721.3.1_47.S	1e-06	0.048117	0.105195	0.098382		LIVER.express.scl41232.2.1_8.S	0.088672	0.105725	0.181557	0.178451		LUNG.express.ri.E430018P19.PX00099L03.AK088497.2249.S	1e-06	0.077711	0.161824	0.19053
HP.express.scl0083564.2_63.S	0.063892	0.060793	0.105194	0.101167		LIVER.express.scl35218.28.1_215.S	1e-06	0.089967	0.181556	0.158466		LUNG.express.GI_38088119.S	0.08089	0.095705	0.161823	0.194885
HP.express.scl51427.18.1_35.S	1e-06	0.054676	0.105193	0.109918		LIVER.express.IGHV1S13_X00160.K00706_Ig_heavy_variable_1S13_8.S	0.004373	0.079242	0.181544	0.153805		LUNG.express.GI_28528655.S	0.091295	0.121966	0.161784	0.186376
HP.express.scl27407.4.1_38.S	0.114314	0.077754	0.105191	0.115088		LIVER.express.scl51547.21_511.S	1e-06	0.112229	0.181535	0.156958		LUNG.express.scl0242316.2_308.S	0.116766	0.106637	0.161756	0.184195
HP.express.scl071523.2_62.S	0.057956	0.052736	0.105186	0.096856		LIVER.express.MJ.1000.72.1.70.S	0.003059	0.058533	0.181529	0.157459		LUNG.express.scl23540.14_18.S	0.029156	0.10787	0.161718	0.183473
HP.express.ri.D030006P03.PX00178H12.AK083427.3469.S	1e-06	0.062043	0.105182	0.100634		LIVER.express.GI_38090642.S	0.002792	0.065692	0.1815	0.1659		LUNG.express.IGKV10.95_AF029261_Ig_kappa_variable_10.95_20.S	1e-06	0.114671	0.161694	0.194072
HP.express.scl020317.1_68.S	0.249078	0.086097	0.105173	0.099097		LIVER.express.ri.A330083D13.PX00133A22.AK079628.885.S	1e-06	0.085425	0.181498	0.181315		LUNG.express.scl067302.8_2.S	1e-06	0.096768	0.161692	0.178779
HP.express.scl0003564.1_2102.S	0.065842	0.06482	0.105164	0.101675		LIVER.express.scl0208666.1_329.S	0.02275	0.068847	0.18148	0.165054		LUNG.express.scl000082.1_54.S	0.063705	0.088484	0.161689	0.182512
HP.express.GI_31342689.S	1e-06	0.065314	0.105156	0.101672		LIVER.express.scl0022379.1_143.S	1e-06	0.080392	0.181479	0.163534		LUNG.express.scl057258.1_58.S	0.021309	0.095229	0.161644	0.181569
HP.express.scl0320934.1_34.S	1e-06	0.043967	0.105132	0.093168		LIVER.express.ri.A430068O14.PX00137F23.AK040132.3151.S	1e-06	0.088926	0.181448	0.164974		LUNG.express.scl48378.7.7_6.S	1e-06	0.073028	0.161641	0.170716
HP.express.GI_38080782.S	1e-06	0.056888	0.105128	0.095139		LIVER.express.ri.D130039F03.PX00184C13.AK051358.2555.S	1e-06	0.082882	0.181446	0.170264		LUNG.express.scl0004108.1_20.S	1e-06	0.108302	0.161638	0.16852
HP.express.X9626978_85.S	0.012992	0.052594	0.105126	0.108764		LIVER.express.scl0066590.2_213.S	0.080721	0.096495	0.181404	0.180626		LUNG.express.GI_38081155.S	0.01294	0.086598	0.161612	0.174542
HP.express.scl47805.7_5.S	0.081604	0.071554	0.105124	0.105158		LIVER.express.scl060505.2_133.S	0.05572	0.081811	0.181391	0.167189		LUNG.express.scl0258397.1_330.S	0.020165	0.073959	0.161612	0.177446
HP.express.scl35879.4_19.S	0.091154	0.075974	0.105112	0.098505		LIVER.express.IGHV1S44_M19402_Ig_heavy_variable_1S44_122.S	0.001924	0.051506	0.181382	0.171379		LUNG.express.MJ.8000.187_7756_REVCOMP.S	1e-06	0.087119	0.161611	0.197867
HP.express.scl050760.6_130.S	0.006672	0.04655	0.105111	0.099241		LIVER.express.scl0320831.1_209.S	0.007068	0.069032	0.181342	0.184206		LUNG.express.scl49524.7.1_4.S	1e-06	0.117326	0.161581	0.173831
HP.express.ri.A430092J05.PX00138P22.AK040413.1157.S	0.03215	0.069403	0.105105	0.102865		LIVER.express.GI_38090387.S	0.068952	0.088376	0.18133	0.162684		LUNG.express.scl00224143.2_195.S	1e-06	0.068312	0.161571	0.188848
HP.express.scl47844.7.1_12.S	1e-06	0.058482	0.105083	0.095083		LIVER.express.scl29090.7_52.S	1e-06	0.081034	0.181329	0.164039		LUNG.express.GI_38094015.S	1e-06	0.090538	0.161546	0.191366
HP.express.scl00227446.2_113.S	0.173966	0.081618	0.105073	0.099992		LIVER.express.scl0070475.1_40.S	1e-06	0.09159	0.181317	0.155253		LUNG.express.TV.a950_TM_specific.S	0.088183	0.116092	0.161499	0.190197
HP.express.scl0224836.7_210.S	1e-06	0.054365	0.105057	0.099152		LIVER.express.NM_023134_NM_023134_._2707_2776.S	0.025344	0.09202	0.181296	0.168343		LUNG.express.scl070291.1_88.S	0.147605	0.135958	0.161481	0.199903
HP.express.scl056381.3_9.S	0.085735	0.075419	0.105032	0.097091		LIVER.express.GI_38086363.S	1e-06	0.093459	0.181291	0.165016		LUNG.express.scl00235312.1_98.S	0.132769	0.111889	0.161473	0.186337
HP.express.scl0002737.1_15.S	1e-06	0.049789	0.105012	0.094233		LIVER.express.ri.4632419F02.PX00102E03.AK028526.2992.S	0.043853	0.098645	0.18124	0.171951		LUNG.express.scl00231805.2_145.S	1e-06	0.100198	0.16142	0.181217
HP.express.scl20175.1.1_43.S	1e-06	0.061799	0.10501	0.099624		LIVER.express.scl43999.22_97.S	0.013284	0.06787	0.181229	0.159395		LUNG.express.scl51087.35.3_20.S	1e-06	0.096887	0.161419	0.178502
HP.express.GI_31560836.S	1e-06	0.045353	0.10499	0.102438		LIVER.express.scl0246257.1_125.S	1e-06	0.092919	0.181226	0.162147		LUNG.express.scl000186.1_92.S	0.054475	0.093751	0.161392	0.196484
HP.express.scl0022217.2_66.S	1e-06	0.04777	0.10499	0.091299		LIVER.express.scl0002938.1_342.S	0.185217	0.117977	0.18121	0.165666		LUNG.express.ri.1110050B14.ZA00008K15.AK027969.448.S	1e-06	0.102614	0.161353	0.206889
HP.express.scl40848.1_563.S	0.223492	0.087938	0.104969	0.104158		LIVER.express.scl19224.27_390.S	0.026352	0.087379	0.181202	0.167839		LUNG.express.GI_38090980.S	1e-06	0.082678	0.161338	0.190127
HP.express.scl43924.13.1_5.S	0.122486	0.075889	0.104966	0.103411		LIVER.express.scl0226594.1_266.S	1e-06	0.10237	0.181197	0.169017		LUNG.express.gi_6649235_gb_AF198054.1_AF198054_149.S	1e-06	0.130909	0.16133	0.199743
HP.express.mmu.miR.106b.miRNA.Tagged.Template.S	1e-06	0.059014	0.104957	0.102951		LIVER.express.scl00209737.1_267.S	1e-06	0.062061	0.181174	0.161621		LUNG.express.scl00320557.1_56.S	1e-06	0.077744	0.161313	0.202118
HP.express.scl020463.2_41.S	0.672167	0.069328	0.104947	0.07549		LIVER.express.ri.A230068D05.PX00129I13.AK038845.2368.S	1e-06	0.075219	0.181167	0.158644		LUNG.express.scl16572.10_105.S	0.137815	0.114941	0.161304	0.185672
HP.express.scl34112.1.316_256.S	0.031366	0.059612	0.104928	0.106888		LIVER.express.scl35175.1.186_300.S	1e-06	0.066944	0.181156	0.159984		LUNG.express.ri.D930036N18.PX00203A24.AK053058.3590.S	0.149254	0.107669	0.161297	0.17144
HP.express.scl011545.25_15.S	0.096065	0.080729	0.104923	0.097919		LIVER.express.scl48729.15.1_120.S	0.081345	0.112426	0.181122	0.171899		LUNG.express.ri.4831415H04.PX00102O11.AK019511.1111.S	0.100791	0.122236	0.161282	0.196856
HP.express.IGHV1S31_X02463_Ig_heavy_variable_1S31_40.S	0.096137	0.067807	0.104914	0.106816		LIVER.express.scl00223254.1_50.S	1e-06	0.086143	0.181117	0.167725		LUNG.express.scl0017391.2_47.S	1e-06	0.074948	0.161269	0.182524
HP.express.scl0319528.1_4.S	0.058231	0.057488	0.104914	0.100588		LIVER.express.scl066481.4_0.S	0.004327	0.070143	0.181106	0.157248		LUNG.express.MJ.1000.75_640_a_63_1.S	1e-06	0.097009	0.161242	0.175259
HP.express.scl30999.3_2.S	1e-06	0.052627	0.104913	0.10085		LIVER.express.ri.G430064M09.PH00001N17.AK090023.2228.S	1e-06	0.075714	0.181094	0.15916		LUNG.express.scl0319462.1_37.S	0.042571	0.096536	0.161228	0.188946
HP.express.scl00103694.2_279.S	0.146861	0.08237	0.104912	0.100476		LIVER.express.scl0075018.1_330.S	1e-06	0.070086	0.181062	0.170978		LUNG.express.scl078000.1_16.S	1e-06	0.116221	0.161212	0.181499
HP.express.scl9427.1.1_320.S	1e-06	0.044842	0.104894	0.104457		LIVER.express.scl24121.4.1_71.S	1e-06	0.074374	0.181025	0.166669		LUNG.express.scl44256.15_122.S	0.067381	0.111876	0.161188	0.181367
HP.express.GI_19527057.S	1e-06	0.054644	0.104891	0.105923		LIVER.express.scl011991.1_9.S	0.030576	0.073811	0.181006	0.15112		LUNG.express.scl34761.1_326.S	1e-06	0.090033	0.161182	0.178828
HP.express.scl0065019.1_305.S	0.093783	0.069574	0.104889	0.10165		LIVER.express.scl33165.11.1_4.S	1e-06	0.081783	0.18099	0.167762		LUNG.express.scl35681.2_249.S	0.072566	0.086313	0.161137	0.167674
HP.express.scl6110.1.1_98.S	1e-06	0.048282	0.104872	0.100985		LIVER.express.scl0080912.2_313.S	0.051493	0.095003	0.180977	0.162898		LUNG.express.scl22076.2_386.S	0.030534	0.08872	0.161096	0.183055
HP.express.scl00233276.2_187.S	1e-06	0.061502	0.104853	0.103328		LIVER.express.scl0004090.1_151.S	1e-06	0.081821	0.180963	0.161835		LUNG.express.GI_38078169.S	0.314861	0.142268	0.161086	0.181223
HP.express.scl18807.3_31.S	0.085105	0.06448	0.10485	0.100342		LIVER.express.scl24895.12.1_56.S	0.12995	0.112401	0.180945	0.155256		LUNG.express.ri.D230024C20.PX00188K18.AK051958.1830.S	0.078148	0.111528	0.161086	0.195828
HP.express.scl40257.8.9_25.S	0.095153	0.078791	0.104833	0.100414		LIVER.express.scl0003494.1_23.S	0.121561	0.111252	0.180922	0.159202		LUNG.express.scl000892.1_15.S	1e-06	0.095638	0.161079	0.185139
HP.express.ri.C230016D20.PX00174C16.AK082162.1137.S	1e-06	0.053753	0.104823	0.10766		LIVER.express.scl37356.11_303.S	0.306603	0.13506	0.180868	0.170886		LUNG.express.scl54887.3.1_181.S	1e-06	0.091692	0.161061	0.183052
HP.express.GI_38091771.S	0.022143	0.053578	0.104822	0.099833		LIVER.express.ri.6530401D06.PX00048D19.AK018306.1121.S	0.140525	0.108912	0.180865	0.149903		LUNG.express.scl015434.2_98.S	1e-06	0.089632	0.161058	0.189758
HP.express.scl39166.1_339.S	0.017645	0.046395	0.104807	0.099138		LIVER.express.scl0003000.1_3.S	1e-06	0.083506	0.180862	0.169947		LUNG.express.scl0002549.1_1174.S	1e-06	0.089016	0.161056	0.190274
HP.express.ri.A630053N20.PX00147I21.AK042036.2517.S	1e-06	0.050981	0.104782	0.095786		LIVER.express.GI_28483504.S	1e-06	0.082848	0.180853	0.159456		LUNG.express.ri.D230040N16.PX00190F01.AK052061.2293.S	1e-06	0.084362	0.161052	0.177785
HP.express.scl0001873.1_7.S	1e-06	0.066714	0.104775	0.095296		LIVER.express.scl0013039.1_128.S	0.182994	0.124101	0.180838	0.160867		LUNG.express.ri.A230057H21.PX00128G21.AK038727.2026.S	0.136957	0.136467	0.161045	0.193453
HP.express.ri.1100001M03.ZA00008A13.AK075617.1643.S	0.097119	0.069337	0.10476	0.10472		LIVER.express.scl38003.4.1_18.S	1e-06	0.085581	0.180822	0.164007		LUNG.express.scl30788.10.1_9.S	1e-06	0.081959	0.161031	0.194028
HP.express.scl0013211.2_49.S	0.010879	0.053302	0.104754	0.103578		LIVER.express.ri.C030019P07.PX00665D20.AK081243.4431.S	1e-06	0.109363	0.180765	0.16779		LUNG.express.scl42518.13.1_5.S	1e-06	0.101043	0.161026	0.190073
HP.express.scl19686.9_81.S	0.039174	0.066224	0.104745	0.094598		LIVER.express.ri.D630024B06.PX00197C12.AK052690.2966.S	1e-06	0.106537	0.180752	0.164887		LUNG.express.scl22239.4.1_289.S	1e-06	0.111524	0.161017	0.179049
HP.express.scl53486.15_226.S	1e-06	0.049232	0.104736	0.102928		LIVER.express.scl16187.2_8.S	0.026381	0.070586	0.180741	0.182582		LUNG.express.scl00319321.1_161.S	0.044522	0.10491	0.161001	0.167388
HP.express.MJ.500.40_128_REVCOMP.S	0.009358	0.051667	0.104718	0.093407		LIVER.express.scl0228019.1_0.S	0.035071	0.071411	0.180722	0.160857		LUNG.express.scl072587.6_94.S	1e-06	0.084048	0.160985	0.198126
HP.express.scl030913.1_276.S	1e-06	0.051069	0.10469	0.109184		LIVER.express.RandomSeq65.S	1e-06	0.078095	0.180721	0.159432		LUNG.express.scl34723.1_7.S	0.010003	0.095183	0.160977	0.173717
HP.express.scl0330217.3_4.S	1e-06	0.053644	0.104689	0.096177		LIVER.express.scl00240753.1_83.S	1e-06	0.081107	0.18069	0.163779		LUNG.express.scl0074239.2_292.S	0.127829	0.125234	0.160976	0.169017
HP.express.scl0072836.1_85.S	1e-06	0.047341	0.104665	0.100821		LIVER.express.scl077361.3_277.S	1e-06	0.079169	0.180688	0.167697		LUNG.express.ri.6030495H03.PX00058G08.AK031711.3543.S	0.015319	0.072557	0.160969	0.183965
HP.express.GI_38077802.S	0.099422	0.069852	0.104662	0.112647		LIVER.express.scl37779.36.1_230.S	1e-06	0.080527	0.180688	0.1489		LUNG.express.GI_38090018.S	0.161626	0.135418	0.160966	0.170288
HP.express.ri.A730023A08.PX00149L18.AK042770.969.S	1e-06	0.052306	0.10466	0.098371		LIVER.express.scl0074734.1_0.S	0.309899	0.130379	0.180677	0.152105		LUNG.express.scl020181.9_15.S	1e-06	0.112148	0.160964	0.17534
HP.express.scl42815.3_432.S	1e-06	0.055943	0.104655	0.103263		LIVER.express.scl19251.13.1_62.S	1e-06	0.089439	0.180672	0.177264		LUNG.express.ri.9630003L17.PX00115K03.AK035777.4657.S	0.132876	0.120124	0.160956	0.192225
HP.express.scl49191.18.1_6.S	0.031008	0.058754	0.104654	0.107633		LIVER.express.scl0003941.1_16.S	0.039082	0.082413	0.18067	0.178927		LUNG.express.mmu.miR.101.miRNA.Tagged.Template.S	0.506727	0.136785	0.160937	0.15965
HP.express.scl15611.1.1_260.S	1e-06	0.055718	0.104647	0.099346		LIVER.express.scl0064934.1_269.S	0.064543	0.104081	0.180623	0.183025		LUNG.express.scl31513.2.1_158.S	1e-06	0.082075	0.160904	0.184877
HP.express.scl021351.9_19.S	0.040147	0.060337	0.104636	0.100387		LIVER.express.scl50961.11_474.S	1e-06	0.077906	0.180599	0.167237		LUNG.express.GI_38077121.S	0.301291	0.130656	0.160893	0.167032
HP.express.scl0018045.2_49.S	0.101082	0.069393	0.104623	0.102852		LIVER.express.scl0003894.1_174.S	1e-06	0.093217	0.180594	0.170139		LUNG.express.scl00100986.1_185.S	0.07714	0.117307	0.160884	0.1849
HP.express.scl30683.19.1_24.S	1e-06	0.053391	0.10462	0.097254		LIVER.express.scl0002143.1_73.S	1e-06	0.064479	0.180573	0.149191		LUNG.express.scl075199.2_52.S	1e-06	0.085425	0.160872	0.175288
HP.express.scl46705.10_305.S	0.014629	0.054994	0.104613	0.105469		LIVER.express.scl16463.7.1_11.S	0.075642	0.101649	0.180573	0.176878		LUNG.express.scl12335.4.1_245.S	1e-06	0.093426	0.160872	0.181411
HP.express.scl00404288.1_286.S	1e-06	0.056349	0.104602	0.096438		LIVER.express.scl50205.8_548.S	0.0344	0.08134	0.180529	0.171263		LUNG.express.scl36221.1.1_154.S	0.04661	0.089344	0.160866	0.172734
HP.express.scl00080.1_62.S	1e-06	0.051718	0.104591	0.099419		LIVER.express.GI_38083578.S	0.078485	0.100503	0.180522	0.16851		LUNG.express.scl38665.9.1_23.S	1e-06	0.137475	0.160856	0.186092
HP.express.scl0002209.1_26.S	1e-06	0.05463	0.104583	0.102231		LIVER.express.scl31357.5.1_0.S	0.049707	0.073572	0.180521	0.163447		LUNG.express.scl44205.2.1_2.S	1e-06	0.113079	0.160838	0.178306
HP.express.scl0072344.1_165.S	0.208638	0.085014	0.104574	0.098797		LIVER.express.scl1683.1.1_208.S	0.404305	0.121299	0.180514	0.150813		LUNG.express.ri.2210015D19.ZX00053L01.AK008730.981.S	0.049139	0.086823	0.160832	0.202047
HP.express.scl0211578.1_182.S	1e-06	0.056247	0.104568	0.109306		LIVER.express.ri.D930036L18.PX00203M23.AK086555.897.S	0.078979	0.095609	0.180505	0.171223		LUNG.express.scl25188.13.1_0.S	0.018851	0.085857	0.160817	0.18738
HP.express.scl25991.5.1_3.S	1e-06	0.049264	0.104568	0.098497		LIVER.express.scl20252.19.1_16.S	0.055463	0.098597	0.180482	0.168575		LUNG.express.IGKV17.127_AJ231259_Ig_kappa_variable_17.127_20.S	0.109069	0.104841	0.160811	0.182773
HP.express.scl0053611.1_163.S	0.232539	0.083901	0.104539	0.104911		LIVER.express.scl22926.2.1_143.S	1e-06	0.094533	0.180481	0.166527		LUNG.express.scl49375.21_69.S	0.008296	0.073037	0.160806	0.175967
HP.express.GI_38075892.S	0.188957	0.088556	0.104536	0.104876		LIVER.express.NM_146120.10_chr2_._35682485_35682619_18.S	0.009529	0.075915	0.180466	0.162128		LUNG.express.scl0072578.1_117.S	1e-06	0.097385	0.160804	0.196107
HP.express.GI_38090766.S	0.029677	0.053872	0.104535	0.108662		LIVER.express.scl0065246.1_38.S	0.093752	0.114857	0.180432	0.175097		LUNG.express.scl0003637.1_15.S	0.01199	0.087895	0.160785	0.195632
HP.express.scl35647.8.7_6.S	0.084138	0.075809	0.104531	0.104512		LIVER.express.scl50230.5.1_81.S	0.094682	0.092755	0.180425	0.165209		LUNG.express.scl15851.22_166.S	0.196177	0.135487	0.160773	0.201996
HP.express.scl41650.5.1_118.S	0.004355	0.042484	0.104526	0.100594		LIVER.express.ri.D330021I23.PX00191L11.AK052289.1634.S	0.006082	0.072406	0.180375	0.171167		LUNG.express.scl47440.14_6.S	1e-06	0.092357	0.160756	0.182294
HP.express.scl17578.8.1_268.S	1e-06	0.041245	0.104501	0.103223		LIVER.express.scl000088.1_36_REVCOMP.S	1e-06	0.10765	0.180366	0.170806		LUNG.express.scl077748.2_134.S	0.106416	0.116586	0.160749	0.168927
HP.express.scl074202.1_25.S	0.017178	0.056564	0.104491	0.105807		LIVER.express.ri.1700034M03.ZX00074G16.AK006602.1398.S	0.053192	0.095434	0.18036	0.168072		LUNG.express.scl43730.93.1_218.S	0.057074	0.099655	0.160688	0.176904
HP.express.ri.E030024C07.PX00206E17.AK053168.1142.S	1e-06	0.046766	0.104485	0.108946		LIVER.express.scl40925.4.3563_8.S	0.017436	0.071907	0.180354	0.16683		LUNG.express.scl45474.12_97.S	0.04291	0.081235	0.160684	0.195725
HP.express.scl0027007.2_148.S	0.027388	0.062867	0.104462	0.112071		LIVER.express.scl0027206.2_25.S	1e-06	0.062658	0.180333	0.161323		LUNG.express.scl53716.6_16.S	0.012768	0.091437	0.160661	0.171148
HP.express.scl18361.12.1_11.S	0.229692	0.082875	0.10446	0.102065		LIVER.express.scl28124.21.1_1.S	1e-06	0.083472	0.180297	0.163888		LUNG.express.ri.D130031K05.PX00183B02.AK051297.2923.S	1e-06	0.070309	0.160659	0.190974
HP.express.scl34224.8.1_50.S	0.239878	0.088778	0.104459	0.097642		LIVER.express.scl41221.5_572.S	0.050712	0.090729	0.18026	0.165955		LUNG.express.GI_38079396.S	1e-06	0.088981	0.160653	0.188963
HP.express.GI_38074464.S	1e-06	0.04609	0.104455	0.099477		LIVER.express.ri.4933428G20.PX00021D13.AK016967.1425.S	0.149317	0.130904	0.180251	0.176208		LUNG.express.scl0223922.2_14.S	1e-06	0.077647	0.160634	0.183484
HP.express.scl33594.7.1_16.S	0.07039	0.067162	0.104454	0.102978		LIVER.express.scl000517.1_91.S	1e-06	0.077909	0.180244	0.158568		LUNG.express.scl27788.8.2924_41.S	1e-06	0.104953	0.160619	0.163646
HP.express.ri.4833432L19.PX00028L18.AK029420.1186.S	0.012815	0.04028	0.104443	0.105702		LIVER.express.mtDNA_COXI.S	1e-06	0.102612	0.180228	0.152674		LUNG.express.scl26617.1.18_0.S	1e-06	0.098291	0.160615	0.188037
HP.express.scl0067440.1_72.S	0.089833	0.074346	0.104429	0.101065		LIVER.express.GI_38089805.S	1e-06	0.091907	0.18021	0.166598		LUNG.express.scl0067948.1_302.S	0.012904	0.084221	0.16061	0.207838
HP.express.scl0195208.8_312.S	0.008728	0.050737	0.104429	0.102904		LIVER.express.MJ.2000.89_1762.S	1e-06	0.066074	0.180208	0.174605		LUNG.express.scl074010.1_22.S	1e-06	0.113811	0.160601	0.173636
HP.express.scl0015078.1_248.S	0.109613	0.078668	0.104425	0.097731		LIVER.express.scl013136.4_3.S	1e-06	0.080113	0.180208	0.173333		LUNG.express.ri.B130045C05.PX00158E12.AK045190.3159.S	0.057972	0.112704	0.160592	0.185242
HP.express.IGKV4.69_AJ235942_Ig_kappa_variable_4.69_16.S	1e-06	0.049446	0.104419	0.103634		LIVER.express.scl38880.29_102.S	1e-06	0.085304	0.18017	0.16483		LUNG.express.scl0012628.1_263.S	1e-06	0.10839	0.16059	0.174051
HP.express.scl072193.1_10.S	0.059243	0.06015	0.104418	0.097191		LIVER.express.GI_38084168.S	1e-06	0.067745	0.180159	0.164464		LUNG.express.GI_20903696.S	1e-06	0.108794	0.160582	0.171954
HP.express.scl019933.5_3.S	0.281857	0.093558	0.104411	0.097639		LIVER.express.scl50993.2.1_3.S	0.081263	0.100645	0.180154	0.166575		LUNG.express.GI_22128926.S	1e-06	0.101524	0.160556	0.183057
HP.express.scl0068186.1_10.S	0.077655	0.062856	0.104404	0.099178		LIVER.express.scl44631.16.1_61.S	1e-06	0.070531	0.180122	0.164823		LUNG.express.GI_38091495.S	1e-06	0.092082	0.160556	0.189775
HP.express.GI_38074604.S	0.057058	0.066565	0.104401	0.103069		LIVER.express.scl067664.5_194.S	0.16692	0.116056	0.1801	0.159862		LUNG.express.ri.3732417K11.PX00010H23.AK028344.2676.S	0.028874	0.093642	0.160546	0.184861
HP.express.scl018574.14_254.S	0.088882	0.070567	0.104394	0.10718		LIVER.express.scl36341.7_258.S	1e-06	0.071955	0.180082	0.171418		LUNG.express.scl0208440.16_6.S	1e-06	0.109481	0.160545	0.157909
HP.express.GI_38081182.S	0.012862	0.057176	0.104393	0.098687		LIVER.express.scl00319865.1_215.S	1e-06	0.083623	0.180079	0.184053		LUNG.express.scl0102693.1_182.S	0.126709	0.107512	0.160536	0.180183
HP.express.scl0067074.2_293.S	0.089942	0.076952	0.104385	0.109487		LIVER.express.scl00227682.2_166.S	0.114532	0.119293	0.180076	0.159205		LUNG.express.scl27363.2_20.S	0.066167	0.112157	0.160506	0.179564
HP.express.scl31304.6_75.S	0.25218	0.091008	0.104378	0.09504		LIVER.express.scl014432.1_11.S	1e-06	0.087525	0.180076	0.163081		LUNG.express.GI_38089938.S	1e-06	0.086954	0.1605	0.179463
HP.express.ri.C130038I05.PX00169C16.AK048166.1128.S	1e-06	0.054564	0.104373	0.106765		LIVER.express.scl49357.1.362_28.S	1e-06	0.099657	0.180072	0.170666		LUNG.express.gi_21070949_ref_NM_019639.2__531.S	0.019116	0.074158	0.160492	0.163147
HP.express.MJ.1000.73_804_d_1_0.S	0.01976	0.052731	0.104357	0.098315		LIVER.express.GI_38089843.S	0.026441	0.070935	0.180021	0.164371		LUNG.express.ri.A830007F21.PX00661L13.AK080590.992.S	0.087419	0.095896	0.16046	0.193137
HP.express.scl29120.2_538.S	1e-06	0.043468	0.104329	0.097662		LIVER.express.ri.2900089I03.ZX00083H21.AK076143.1560.S	0.11152	0.101007	0.180011	0.172494		LUNG.express.scl51045.9.1_33.S	0.015808	0.074046	0.16039	0.185896
HP.express.ri.B130050B18.PX00158H09.AK045237.2884.S	0.191758	0.068585	0.104316	0.094398		LIVER.express.scl012399.6_58.S	0.028067	0.073601	0.179985	0.172385		LUNG.express.ri.8030472I18.PX00104C03.AK033237.2611.S	1e-06	0.093325	0.160352	0.19624
HP.express.MJ.5000.144_4275_REVCOMP.S	1e-06	0.049087	0.104301	0.10055		LIVER.express.GI_38087150.S	1e-06	0.073691	0.179977	0.165492		LUNG.express.scl52849.1.37_5.S	0.075382	0.098472	0.160314	0.170042
HP.express.scl26001.12_181.S	0.127039	0.077151	0.104301	0.102799		LIVER.express.scl068763.4_12.S	1e-06	0.085375	0.17995	0.180409		LUNG.express.MJ.2000.83_947_REVCOMP.S	0.076639	0.11283	0.160283	0.174263
HP.express.GI_38090449.S	1e-06	0.05735	0.104278	0.108098		LIVER.express.GI_6755205.S	0.032601	0.084782	0.179932	0.169051		LUNG.express.scl44726.4.1_4.S	1e-06	0.113142	0.160276	0.174285
HP.express.GI_38090418.S	1e-06	0.044434	0.104277	0.105659		LIVER.express.scl0319750.2_27.S	1e-06	0.109841	0.179921	0.149974		LUNG.express.scl34402.5.1_27.S	1e-06	0.084156	0.160273	0.197404
HP.express.scl0020848.1_188.S	0.348641	0.089945	0.104262	0.102701		LIVER.express.GI_38086486.S	1e-06	0.08276	0.179894	0.16829		LUNG.express.scl32562.20.1_76.S	0.064066	0.088771	0.160261	0.177237
HP.express.scl40824.25_304.S	1e-06	0.05339	0.104262	0.096566		LIVER.express.GI_38073306.S	0.072802	0.091854	0.179881	0.169603		LUNG.express.scl0017993.1_168.S	0.056248	0.105583	0.160238	0.19209
HP.express.GI_20878261.S	0.002411	0.047764	0.104258	0.104457		LIVER.express.ri.A730020N01.PX00149N07.AK042748.1514.S	1e-06	0.092824	0.17988	0.174148		LUNG.express.scl49180.5.1_127.S	0.007874	0.079067	0.160237	0.189384
HP.express.scl38175.3.1_5.S	0.032335	0.056077	0.104253	0.104205		LIVER.express.scl0001397.1_34.S	0.261489	0.117599	0.179872	0.158761		LUNG.express.ri.C230089D15.PX00177C02.AK048991.1709.S	0.014965	0.081549	0.160231	0.177361
HP.express.scl020678.1_3.S	0.083462	0.064567	0.104249	0.099239		LIVER.express.ri.B130040C13.PX00157D13.AK045144.2217.S	1e-06	0.106055	0.179871	0.159615		LUNG.express.GI_33239299.S	1e-06	0.072231	0.160226	0.175189
HP.express.GI_38089172.S	1e-06	0.061713	0.104235	0.101202		LIVER.express.scl0320264.1_237.S	1e-06	0.079608	0.179858	0.165068		LUNG.express.GI_38090522.S	1e-06	0.076994	0.160196	0.201264
HP.express.scl41630.1.1_185.S	1e-06	0.080652	0.104234	0.10746		LIVER.express.scl020310.4_115.S	1e-06	0.096641	0.179829	0.175426		LUNG.express.ri.A930027O03.PX00316D12.AK080739.4205.S	0.054238	0.105337	0.16018	0.177544
HP.express.scl0105278.8_30.S	0.138786	0.078031	0.104225	0.107418		LIVER.express.Cre.S	0.167546	0.118268	0.179812	0.16977		LUNG.express.scl0003544.1_55.S	0.748114	0.108334	0.160143	0.137623
HP.express.scl078751.8_330.S	0.040651	0.056673	0.104216	0.100043		LIVER.express.scl0071702.1_29.S	1e-06	0.086838	0.179809	0.191926		LUNG.express.scl27383.13.1_64.S	0.031511	0.091375	0.160137	0.174694
HP.express.GI_38089847.S	1e-06	0.060844	0.104206	0.099263		LIVER.express.scl4276.1.1_233.S	1e-06	0.077783	0.179805	0.152843		LUNG.express.scl24390.1.1_240.S	0.055119	0.117435	0.160083	0.172245
HP.express.GI_38088886.S	1e-06	0.048608	0.104202	0.091992		LIVER.express.GI_38083678.S	0.113568	0.109894	0.179803	0.174719		LUNG.express.MJ.1000.74.745.814.S	1e-06	0.104154	0.160068	0.169356
HP.express.scl48283.5_129.S	1e-06	0.039553	0.104187	0.098844		LIVER.express.scl00319883.1_291.S	1e-06	0.071827	0.179802	0.15962		LUNG.express.scl015207.2_11.S	1e-06	0.085398	0.160036	0.187977
HP.express.GI_38074365.S	1e-06	0.041932	0.104181	0.104252		LIVER.express.scl000583.1_1896.S	1e-06	0.075927	0.1798	0.164899		LUNG.express.scl35378.12_17.S	1e-06	0.091389	0.159998	0.176657
HP.express.scl0069568.1_1030.S	1e-06	0.054248	0.104179	0.09953		LIVER.express.scl30508.2.1_18.S	0.020304	0.089262	0.179745	0.169962		LUNG.express.scl084652.1_47.S	0.24195	0.129835	0.159957	0.171049
HP.express.scl00208846.2_4.S	1e-06	0.049356	0.104171	0.105555		LIVER.express.scl18763.35.1_291.S	1e-06	0.098039	0.179731	0.16556		LUNG.express.ri.6430573D20.PX00648F22.AK078287.1643.S	0.103733	0.093379	0.159954	0.202524
HP.express.scl0002612.1_17.S	1e-06	0.046676	0.104163	0.098197		LIVER.express.scl16713.1.499_228.S	0.071316	0.095687	0.179726	0.169508		LUNG.express.scl47888.2_43.S	0.021553	0.084918	0.159943	0.183073
HP.express.GI_38091826.S	0.111976	0.075548	0.104157	0.094565		LIVER.express.scl4701.1.1_17.S	0.201899	0.115452	0.179711	0.155091		LUNG.express.scl0003528.1_25.S	0.022333	0.074035	0.159935	0.186532
HP.express.GI_21361219.S	1e-06	0.05194	0.104155	0.102018		LIVER.express.scl018637.3_29.S	0.070534	0.081486	0.179683	0.166096		LUNG.express.scl38570.1.1_40.S	1e-06	0.072588	0.159933	0.190389
HP.express.ri.6330530F20.PX00043E20.AK018223.1556.S	0.389676	0.087104	0.104154	0.095638		LIVER.express.scl00319881.1_273.S	0.022013	0.07404	0.179633	0.161592		LUNG.express.GI_22129320.S	1e-06	0.092858	0.159927	0.181237
HP.express.AFFX.BioB.3.at_85_REVCOMP.S	0.079732	0.071679	0.104148	0.10248		LIVER.express.scl057354.1_85.S	1e-06	0.083938	0.179623	0.179875		LUNG.express.ri.4732474C02.PX00052C21.AK028953.2444.S	1e-06	0.102548	0.159893	0.185809
HP.express.scl47052.32.43_37.S	0.078582	0.067128	0.104137	0.099834		LIVER.express.scl37216.34.1_23.S	1e-06	0.084744	0.179615	0.158348		LUNG.express.scl41070.6_518.S	0.315383	0.139932	0.159889	0.180847
HP.express.GI_38080806.S	1e-06	0.048555	0.104134	0.101594		LIVER.express.scl0104303.6_291.S	1e-06	0.080391	0.17961	0.172891		LUNG.express.GI_38086804.S	1e-06	0.077168	0.159887	0.17729
HP.express.scl38922.4_219.S	0.043284	0.059888	0.104108	0.097268		LIVER.express.scl39225.12.1_42.S	1e-06	0.080071	0.179608	0.177477		LUNG.express.scl075786.2_11.S	1e-06	0.112609	0.15988	0.198195
HP.express.scl35180.3_165.S	1e-06	0.050891	0.104097	0.099893		LIVER.express.scl0121022.3_149.S	0.103565	0.117575	0.179581	0.160838		LUNG.express.GI_38091356.S	1e-06	0.117251	0.159877	0.186536
HP.express.scl00230085.2_202.S	0.049852	0.064538	0.104089	0.105273		LIVER.express.scl47854.5_552.S	1e-06	0.091442	0.17957	0.167915		LUNG.express.ri.C030003K17.PX00073P14.AK047630.2244.S	0.160235	0.134019	0.15987	0.176228
HP.express.MJ.7000.182_643_REVCOMP.S	1e-06	0.054658	0.104069	0.105332		LIVER.express.scl31719.6_147.S	0.197371	0.117964	0.179566	0.165704		LUNG.express.scl0259117.1_37.S	1e-06	0.101907	0.159864	0.193324
HP.express.scl0003701.1_323.S	0.012752	0.040948	0.104055	0.109016		LIVER.express.ri.A730049O10.PX00150F10.AK043041.1763.S	1e-06	0.099478	0.179539	0.156158		LUNG.express.scl24389.1.2_18.S	1e-06	0.075588	0.159862	0.19207
HP.express.scl000238.1_112.S	0.069955	0.063838	0.104048	0.104181		LIVER.express.scl22819.15_630.S	0.108578	0.094884	0.179523	0.172863		LUNG.express.scl022401.2_30.S	0.166098	0.133032	0.15986	0.178616
HP.express.scl0093840.1_217.S	0.011679	0.046893	0.10403	0.107612		LIVER.express.GI_38078983.S	1e-06	0.07765	0.179491	0.173528		LUNG.express.scl53212.12.1_83.S	1e-06	0.128382	0.159856	0.199702
HP.express.scl46981.3.21_13.S	0.08911	0.074298	0.104028	0.099661		LIVER.express.scl00243944.1_319.S	0.04409	0.083306	0.179491	0.152744		LUNG.express.scl0002743.1_202.S	0.031419	0.076718	0.159853	0.200944
HP.express.scl47761.2_511.S	1e-06	0.060423	0.104016	0.094825		LIVER.express.GI_38086563.S	1e-06	0.072667	0.179475	0.158171		LUNG.express.scl23222.4_222.S	0.180218	0.144407	0.15985	0.167018
HP.express.ri.D130003C19.PX00182G15.AK051130.2768.S	0.007533	0.049631	0.104011	0.101171		LIVER.express.scl34861.7.1_55.S	0.024021	0.079026	0.179472	0.169846		LUNG.express.GI_38082332.S	0.039707	0.106789	0.159816	0.193626
HP.express.GI_20872435.S	0.047436	0.058913	0.104005	0.104669		LIVER.express.scl0232334.2_1.S	0.142401	0.116413	0.17946	0.161778		LUNG.express.GI_38085771.S	1e-06	0.101515	0.159813	0.16627
HP.express.scl0011988.2_67.S	1e-06	0.040799	0.104	0.102901		LIVER.express.scl49839.8_365.S	1e-06	0.092947	0.179451	0.174247		LUNG.express.ri.C630023I10.PX00084K06.AK083169.2329.S	0.056738	0.093328	0.159811	0.167477
HP.express.scl31391.7.1_2.S	0.082716	0.063805	0.103994	0.10225		LIVER.express.scl44317.1.1_34.S	1e-06	0.078283	0.179443	0.164562		LUNG.express.ri.2610036C07.ZX00034K24.AK011690.1158.S	0.017216	0.079351	0.159801	0.197672
HP.express.scl013714.3_33.S	1e-06	0.039952	0.103991	0.100798		LIVER.express.scl9386.1.1_133.S	1e-06	0.086212	0.179439	0.163566		LUNG.express.GI_38087169.S	0.008612	0.070413	0.159764	0.176403
HP.express.scl00320151.1_111.S	0.04189	0.06011	0.103987	0.096254		LIVER.express.scl20808.4_609.S	0.000973	0.075074	0.179438	0.183817		LUNG.express.scl28681.16_372.S	0.029635	0.111262	0.159729	0.193
HP.express.scl0073197.1_297.S	0.237925	0.089362	0.103987	0.094522		LIVER.express.scl0002334.1_1.S	1e-06	0.088989	0.179421	0.15855		LUNG.express.scl37122.1.1_266.S	1e-06	0.084456	0.15972	0.18611
HP.express.scl0003287.1_126.S	1e-06	0.055915	0.103967	0.100421		LIVER.express.ri.B230381E03.PX00161J18.AK046413.1619.S	0.046165	0.089022	0.179409	0.15359		LUNG.express.scl00239835.2_111.S	0.049762	0.088737	0.15971	0.177582
HP.express.scl31564.8.5_30.S	0.208767	0.093078	0.103931	0.10051		LIVER.express.scl0003987.1_22.S	1e-06	0.091344	0.179389	0.162586		LUNG.express.scl53835.14.1_142.S	1e-06	0.083474	0.159696	0.185737
HP.express.ri.E330015C15.PX00211F14.AK054324.2742.S	0.00394	0.044284	0.103897	0.097525		LIVER.express.scl19092.18_24.S	1e-06	0.093318	0.179389	0.163928		LUNG.express.ri.C130041A08.PX00168J24.AK048221.1375.S	0.031731	0.091233	0.159662	0.191005
HP.express.scl42943.1.780_86.S	0.078595	0.065727	0.103886	0.111304		LIVER.express.scl17934.1.1947_17.S	1e-06	0.09664	0.179344	0.166405		LUNG.express.GI_22129126.S	0.116018	0.111075	0.159624	0.191454
HP.express.scl38223.1.1_136.S	1e-06	0.038635	0.103883	0.110066		LIVER.express.scl37316.9.1_41.S	1e-06	0.077913	0.179278	0.163215		LUNG.express.scl074119.1_88.S	1e-06	0.085864	0.159615	0.184912
HP.express.scl00399591.1_43.S	0.107597	0.077834	0.103878	0.10747		LIVER.express.scl45696.1_617.S	1e-06	0.069902	0.179264	0.157919		LUNG.express.scl0003986.1_7.S	0.070027	0.099154	0.159599	0.179606
HP.express.scl42977.2.1_43.S	1e-06	0.054662	0.103878	0.098831		LIVER.express.GI_38078328.S	0.120565	0.094815	0.179255	0.168154		LUNG.express.ri.A130029N12.PX00121N04.AK037617.2767.S	1e-06	0.097164	0.159598	0.179682
HP.express.scl0212503.5_0.S	1e-06	0.06239	0.103861	0.111103		LIVER.express.scl39882.5_436.S	0.146906	0.114287	0.179195	0.178413		LUNG.express.scl0001921.1_72.S	1e-06	0.108553	0.159598	0.194058
HP.express.ri.C730029F17.PX00087D15.AK050233.2474.S	0.008453	0.047786	0.103856	0.098139		LIVER.express.scl017113.8_48.S	0.022218	0.082629	0.179194	0.17199		LUNG.express.scl0004109.1_27.S	0.085146	0.110214	0.159593	0.18897
HP.express.scl00235505.2_132.S	1e-06	0.042692	0.10385	0.095415		LIVER.express.scl020842.12_17.S	1e-06	0.079625	0.179186	0.160682		LUNG.express.ri.E330009J09.PX00211N12.AK087705.1455.S	0.139335	0.113907	0.159569	0.188093
HP.express.ri.C130054H24.PX00169J10.AK048383.3479.S	1e-06	0.054551	0.103846	0.099796		LIVER.express.scl31120.39_351.S	1e-06	0.088313	0.179182	0.156366		LUNG.express.ri.C230059J02.PX00175P23.AK082530.3962.S	1e-06	0.146159	0.159562	0.200488
HP.express.GI_38082453.S	1e-06	0.061489	0.103835	0.110735		LIVER.express.scl45988.2_408.S	0.11454	0.097136	0.179163	0.164442		LUNG.express.scl00106089.1_157.S	0.042854	0.087848	0.159561	0.182624
HP.express.scl30932.1.1_55.S	0.018018	0.059041	0.103832	0.101348		LIVER.express.scl26199.2.1_1.S	0.129403	0.101957	0.179157	0.165082		LUNG.express.scl0001640.1_18.S	0.024705	0.086381	0.15956	0.18874
HP.express.scl34295.23_345.S	1e-06	0.03597	0.103828	0.106179		LIVER.express.scl071159.1_0.S	1e-06	0.068978	0.179111	0.157442		LUNG.express.scl4268.1.1_75.S	1e-06	0.081165	0.159558	0.183623
HP.express.scl0327759.1_278.S	1e-06	0.047273	0.103827	0.100377		LIVER.express.scl54681.4_59.S	0.036598	0.084415	0.179079	0.17925		LUNG.express.scl48785.4.1_310.S	0.078036	0.108579	0.159539	0.201253
HP.express.GI_20890009.S	0.038346	0.054674	0.103818	0.10678		LIVER.express.scl53165.19_469.S	0.037043	0.092598	0.179076	0.170887		LUNG.express.scl0022722.1_112.S	1e-06	0.083079	0.159523	0.177129
HP.express.scl20357.15.1_26.S	1e-06	0.045435	0.103807	0.099063		LIVER.express.scl0004097.1_46.S	0.005029	0.071874	0.179046	0.161417		LUNG.express.scl19922.2_573.S	1e-06	0.104079	0.159515	0.187201
HP.express.ri.2700017A04.ZX00063E21.AK012253.1241.S	0.132281	0.076767	0.103806	0.108794		LIVER.express.scl24812.1.2_237.S	0.107175	0.105851	0.179042	0.17631		LUNG.express.scl46271.4.366_12.S	1e-06	0.1271	0.159515	0.200682
HP.express.MJ.4000.136_1464_REVCOMP.S	1e-06	0.059684	0.103786	0.098682		LIVER.express.scl00226554.2_243.S	0.0542	0.086439	0.179041	0.160671		LUNG.express.scl38709.6.1_4.S	0.053105	0.091778	0.159512	0.204003
HP.express.scl0020842.1_84.S	0.018063	0.057155	0.103785	0.09786		LIVER.express.GI_38077719.S	0.015956	0.101449	0.179033	0.173677		LUNG.express.GI_38074276.S	1e-06	0.076196	0.159502	0.174519
HP.express.scl36592.1.563_125.S	0.006365	0.054125	0.103751	0.096169		LIVER.express.GI_38078333.S	1e-06	0.086112	0.179027	0.165752		LUNG.express.scl067105.6_6.S	1e-06	0.088361	0.159489	0.170484
HP.express.scl52978.1.1_228.S	0.149557	0.08245	0.103747	0.099033		LIVER.express.scl51562.3_91.S	0.081757	0.09494	0.179018	0.171396		LUNG.express.GI_38079207.S	1e-06	0.092046	0.159477	0.192625
HP.express.scl0258524.1_63.S	0.045589	0.065267	0.103744	0.101366		LIVER.express.scl0074034.1_260.S	1e-06	0.093566	0.178987	0.174683		LUNG.express.NM_019642.7_chr2_._159154943_159155120_101.S	0.019431	0.073223	0.159475	0.17892
HP.express.scl067671.4_8.S	1e-06	0.051786	0.103743	0.100309		LIVER.express.scl0001688.1_31.S	0.03573	0.077907	0.178964	0.186656		LUNG.express.scl078871.1_243.S	0.089829	0.110301	0.159468	0.191291
HP.express.scl0001164.1_48.S	0.021349	0.043504	0.10372	0.103298		LIVER.express.scl22908.1.21_29.S	1e-06	0.082233	0.178918	0.177444		LUNG.express.mmu.miR.342.miRNA.Tagged.Template.S	0.085834	0.103217	0.159422	0.158375
HP.express.scl00242687.2_177.S	0.046129	0.061491	0.103719	0.105065		LIVER.express.ri.A730054H24.PX00150J12.AK043083.1445.S	1e-06	0.096932	0.178858	0.163915		LUNG.express.scl078081.4_29.S	0.017409	0.074681	0.159422	0.171163
HP.express.ri.A430103M24.PX00064J24.AK040499.3309.S	0.071419	0.059212	0.10371	0.098522		LIVER.express.scl42600.5.1_65.S	0.030513	0.086216	0.178848	0.148145		LUNG.express.scl0014299.1_177.S	0.070715	0.103758	0.159391	0.200487
HP.express.GI_24475922.S	0.447389	0.089294	0.1037	0.085892		LIVER.express.scl0018933.1_65.S	1e-06	0.086314	0.178833	0.15459		LUNG.express.GI_38088097.S	0.025735	0.086362	0.159384	0.192049
HP.express.scl35435.17_108.S	0.040471	0.064127	0.1037	0.101676		LIVER.express.scl38180.4.1_30.S	0.153448	0.116244	0.178832	0.173204		LUNG.express.gi_8850233_ref_NM_013684.1__234_a_63_0.S	1e-06	0.114131	0.159368	0.189976
HP.express.scl0003910.1_15.S	1e-06	0.053169	0.103695	0.099328		LIVER.express.ri.4833419P04.PX00313F21.AK029383.947.S	0.064891	0.094052	0.178821	0.156925		LUNG.express.scl0012151.1_305.S	0.011222	0.081475	0.159361	0.162112
HP.express.scl5849.1.1_173.S	0.013893	0.043884	0.103692	0.103902		LIVER.express.scl00317757.1_135.S	0.003847	0.070112	0.178818	0.173189		LUNG.express.scl25795.24.1_9.S	0.145002	0.109586	0.159354	0.188154
HP.express.scl0022651.1_9.S	0.594616	0.082504	0.103691	0.077781		LIVER.express.ri.2810474N19.ZX00067J05.AK013407.842.S	0.061503	0.109731	0.178789	0.155894		LUNG.express.scl078190.2_164.S	0.01458	0.082937	0.159348	0.179346
HP.express.GI_38078662.S	0.045327	0.049302	0.103689	0.104372		LIVER.express.mmu.miR.199a..miRNA.Tagged.Template.S	0.123979	0.102834	0.178775	0.168575		LUNG.express.scl3377.1.1_151.S	1e-06	0.107636	0.159337	0.181119
HP.express.mtDNA_COXI.S	0.123611	0.065936	0.103687	0.099253		LIVER.express.scl0353236.1_230.S	1e-06	0.064366	0.178766	0.156511		LUNG.express.scl45959.12_28.S	0.028085	0.099427	0.159328	0.192732
HP.express.scl44185.3.1_24.S	0.12601	0.083027	0.103665	0.09726		LIVER.express.ri.E130010D16.PX00208I13.AK053332.2008.S	0.0677	0.099695	0.178764	0.159154		LUNG.express.scl067905.1_18.S	0.134808	0.13244	0.159324	0.196933
HP.express.scl53402.1.1_64.S	1e-06	0.052113	0.103664	0.099623		LIVER.express.scl022722.1_78.S	1e-06	0.07305	0.178741	0.164342		LUNG.express.scl38717.1.193_11.S	0.099754	0.134553	0.159321	0.194823
HP.express.scl0026896.1_151.S	1e-06	0.054706	0.103646	0.099974		LIVER.express.scl6100.1.1_70.S	0.007814	0.068705	0.17874	0.162622		LUNG.express.scl31585.9.1_1.S	1e-06	0.088461	0.159305	0.178213
HP.express.scl5159.1.1_233.S	0.049167	0.062381	0.103642	0.106445		LIVER.express.scl48021.6_11.S	0.174362	0.106144	0.178739	0.155715		LUNG.express.scl0066491.1_300.S	1e-06	0.107757	0.159281	0.172834
HP.express.scl44908.4.1218_106.S	0.166337	0.070276	0.103636	0.092818		LIVER.express.ri.D130083G05.PX00186P02.AK084071.1297.S	1e-06	0.098573	0.178731	0.163682		LUNG.express.scl44967.6.1_184.S	1e-06	0.096994	0.159276	0.177299
HP.express.scl44930.2_243.S	1e-06	0.044666	0.10363	0.102288		LIVER.express.ri.A030009J19.PX00063D13.AK037202.2778.S	0.117726	0.118764	0.178719	0.171264		LUNG.express.scl000159.1_41.S	1e-06	0.097701	0.159269	0.179733
HP.express.scl0003549.1_15.S	1e-06	0.057597	0.103617	0.104568		LIVER.express.scl43448.1.1_118.S	1e-06	0.076187	0.178713	0.161769		LUNG.express.scl26073.20.7_5.S	0.060338	0.095179	0.159269	0.184487
HP.express.GI_38091844.S	1e-06	0.05022	0.103611	0.102837		LIVER.express.scl30501.18.1_150.S	0.027113	0.078453	0.178706	0.158343		LUNG.express.X22164589_4777.S	1e-06	0.093775	0.159268	0.181335
HP.express.IGKV4.56_AJ231220_Ig_kappa_variable_4.56_6.S	1e-06	0.046431	0.103591	0.104779		LIVER.express.scl0019385.1_318.S	1e-06	0.080407	0.178699	0.176269		LUNG.express.scl23651.2_563.S	1e-06	0.078463	0.159261	0.174495
HP.express.scl22486.4_311.S	1e-06	0.044738	0.103581	0.097647		LIVER.express.ri.D830018K05.PX00198P18.AK085856.791.S	1e-06	0.083294	0.178691	0.160507		LUNG.express.scl0075050.1_63.S	0.142067	0.111854	0.159257	0.175994
HP.express.ri.D230043L20.PX00190B17.AK052077.1127.S	0.011826	0.044332	0.103557	0.102409		LIVER.express.scl35964.11.1_61.S	0.015723	0.081081	0.178688	0.153008		LUNG.express.ri.E530018O14.PX00319G02.AK089160.2788.S	0.028433	0.084354	0.159253	0.179565
HP.express.scl0319401.1_141.S	1e-06	0.058798	0.103557	0.095467		LIVER.express.scl13600.2.1_3.S	1e-06	0.086203	0.178635	0.150871		LUNG.express.scl0002096.1_17.S	1e-06	0.073105	0.159245	0.196081
HP.express.scl0003662.1_48.S	1e-06	0.05033	0.103544	0.097906		LIVER.express.ri.4022450E19.PX00637I19.AK076225.3360.S	0.033063	0.0806	0.178594	0.160563		LUNG.express.ri.2900045G02.ZX00068L12.AK013646.1101.S	0.01506	0.079701	0.159176	0.163618
HP.express.GI_31340746.S	1e-06	0.046676	0.10354	0.094097		LIVER.express.scl39614.33.3_6.S	1e-06	0.07208	0.178582	0.164349		LUNG.express.scl47053.6.266_133.S	1e-06	0.101889	0.159138	0.196844
HP.express.scl27903.12.1_119.S	0.054539	0.058342	0.103536	0.096857		LIVER.express.scl43620.16.1_258.S	0.05484	0.090084	0.178537	0.174698		LUNG.express.scl0003949.1_31.S	1e-06	0.114297	0.159136	0.191304
HP.express.scl054127.2_67.S	0.015824	0.056667	0.103535	0.102902		LIVER.express.scl0382562.1_7.S	0.08832	0.109272	0.17853	0.181199		LUNG.express.scl27448.20_58.S	0.006322	0.098718	0.159129	0.18456
HP.express.scl31132.7.1_7.S	0.093812	0.066817	0.10353	0.100529		LIVER.express.mtDNA_ND1.S	1e-06	0.077694	0.178528	0.161752		LUNG.express.scl8077.1.1_135.S	0.061822	0.098073	0.159107	0.205006
HP.express.scl0210766.8_41.S	1e-06	0.062209	0.103525	0.097029		LIVER.express.scl0070549.1_243.S	0.012717	0.074034	0.178504	0.173314		LUNG.express.scl0003653.1_57.S	1e-06	0.087153	0.159069	0.194729
HP.express.scl0073046.2_136.S	1e-06	0.05192	0.103517	0.089999		LIVER.express.scl17913.1_12.S	1e-06	0.081146	0.178485	0.159954		LUNG.express.X23309038_119.S	1e-06	0.107596	0.159034	0.18279
HP.express.MJ.1000.73_804_d_30_2.S	0.015338	0.046518	0.103512	0.101663		LIVER.express.scl28526.3_1.S	0.017505	0.096527	0.178458	0.172218		LUNG.express.scl52212.12.1_126.S	1e-06	0.068908	0.159029	0.190229
HP.express.scl021981.1_87.S	0.240788	0.087546	0.103507	0.104954		LIVER.express.scl078578.3_1.S	0.033054	0.089671	0.178439	0.168625		LUNG.express.ri.D630021C08.PX00197I11.AK085394.2983.S	1e-06	0.090543	0.159021	0.203445
HP.express.scl33912.4_501.S	0.112465	0.068507	0.103504	0.102777		LIVER.express.scl27618.1_380.S	1e-06	0.083128	0.178439	0.158243		LUNG.express.scl29153.4_406.S	1e-06	0.072077	0.159021	0.180585
HP.express.scl37246.1.1_51.S	1e-06	0.050626	0.103478	0.095941		LIVER.express.scl0056205.2_264.S	1e-06	0.065691	0.178415	0.17182		LUNG.express.scl51647.25_267.S	0.202926	0.132747	0.159015	0.18448
HP.express.GI_20341765.S	0.147331	0.074213	0.103446	0.096046		LIVER.express.scl44847.10.1_0.S	1e-06	0.071156	0.178414	0.160866		LUNG.express.GI_38086334.S	1e-06	0.093745	0.159005	0.187951
HP.express.scl056444.13_2.S	0.017378	0.052313	0.10344	0.105244		LIVER.express.scl00231769.1_5.S	0.0167	0.075044	0.178408	0.170104		LUNG.express.scl35572.1.60_68.S	0.007467	0.073988	0.159002	0.190031
HP.express.scl0070282.1_301.S	0.054862	0.067218	0.103417	0.101248		LIVER.express.scl24112.3.1_11.S	0.062908	0.089902	0.178392	0.161575		LUNG.express.scl4306.1.1_203.S	1e-06	0.072176	0.15899	0.1829
HP.express.scl0208777.1_15.S	1e-06	0.053207	0.103417	0.101684		LIVER.express.scl000160.1_38.S	0.021368	0.08293	0.178337	0.169406		LUNG.express.MJ.1000.73.1.70.S	0.121061	0.136179	0.158976	0.20046
HP.express.GI_38085895.S	1e-06	0.055686	0.103415	0.095627		LIVER.express.scl26512.9_218.S	1e-06	0.07572	0.178321	0.163662		LUNG.express.scl17649.8_241.S	1e-06	0.114711	0.158975	0.199907
HP.express.ri.A330043C08.PX00131F05.AK039440.776.S	0.081389	0.062246	0.1034	0.108251		LIVER.express.GI_38093552.S	0.260469	0.130541	0.178269	0.165396		LUNG.express.scl36453.19.1_1.S	0.02215	0.099201	0.158971	0.202962
HP.express.scl026893.9_4.S	0.010147	0.049252	0.103399	0.100115		LIVER.express.scl0076281.1_330.S	0.019992	0.086363	0.178241	0.173853		LUNG.express.X22164589_4777_rc.S	1e-06	0.08467	0.158957	0.184442
HP.express.scl0069340.1_215.S	1e-06	0.053708	0.103392	0.10183		LIVER.express.MJ.1000.72_435_a_42_1.S	0.061286	0.082647	0.178237	0.178284		LUNG.express.GI_38084018.S	1e-06	0.095373	0.158907	0.177699
HP.express.ri.D630042J03.PX00198O05.AK085572.2875.S	0.02173	0.053631	0.10339	0.101946		LIVER.express.scl33029.4.1_48.S	1e-06	0.094116	0.178236	0.170902		LUNG.express.scl0003156.1_0.S	0.208896	0.118762	0.158902	0.186428
HP.express.scl0057874.1_260.S	1e-06	0.056945	0.103385	0.096854		LIVER.express.scl0014858.1_22.S	0.160612	0.108029	0.178222	0.158106		LUNG.express.scl072315.4_71.S	0.211422	0.13698	0.158886	0.178745
HP.express.scl012723.23_11.S	0.004428	0.044481	0.103383	0.098113		LIVER.express.scl013095.9_315.S	0.061243	0.097785	0.178221	0.174227		LUNG.express.scl0011977.1_52.S	0.387804	0.12939	0.158878	0.188642
HP.express.scl30224.10.1_23.S	1e-06	0.052835	0.103379	0.095372		LIVER.express.scl0320256.5_3.S	0.041291	0.087272	0.17821	0.151564		LUNG.express.scl0051938.1_268.S	0.078811	0.09424	0.158853	0.191694
HP.express.ri.D130084E01.PX00187A24.AK084078.3206.S	1e-06	0.051954	0.103373	0.095998		LIVER.express.scl49651.7_46.S	0.188483	0.117938	0.178196	0.176381		LUNG.express.GI_38075764.S	0.07474	0.096198	0.158851	0.197374
HP.express.scl49073.14.1_30.S	0.05016	0.060219	0.10336	0.10105		LIVER.express.scl37474.12.36_46.S	0.042082	0.091361	0.17817	0.167683		LUNG.express.scl076858.11_26.S	1e-06	0.077893	0.158844	0.197183
HP.express.scl21050.3.17_15.S	0.027824	0.050668	0.103353	0.106239		LIVER.express.GI_38075707.S	0.002794	0.0766	0.17815	0.190776		LUNG.express.ri.6530403M18.PX00048D04.AK018320.1379.S	0.115893	0.111053	0.158842	0.191035
HP.express.scl51156.10.1_24.S	0.107536	0.079027	0.103347	0.0971		LIVER.express.ri.9430084D13.PX00110F22.AK035076.2397.S	1e-06	0.096598	0.17815	0.163067		LUNG.express.ri.F730011O15.PL00003G09.AK089348.816.S	1e-06	0.107185	0.158819	0.198378
HP.express.scl52627.2.1_1.S	1e-06	0.043471	0.103335	0.095606		LIVER.express.scl00230596.1_33.S	1e-06	0.069048	0.178148	0.175435		LUNG.express.scl52539.1_152.S	0.2213	0.138691	0.158804	0.186271
HP.express.GI_38089118.S	0.049876	0.059522	0.103334	0.102916		LIVER.express.scl0014751.2_296.S	1e-06	0.080616	0.178143	0.161723		LUNG.express.scl0002447.1_1.S	0.070738	0.105935	0.158782	0.181749
HP.express.GI_42476346.S	0.181378	0.083666	0.103332	0.094602		LIVER.express.scl16029.9.1_65.S	1e-06	0.082921	0.178135	0.184951		LUNG.express.scl00114573.1_315.S	1e-06	0.118164	0.158776	0.192942
HP.express.scl20420.1_117.S	1e-06	0.067018	0.10333	0.088354		LIVER.express.GI_38073921.S	1e-06	0.103612	0.178134	0.165847		LUNG.express.ri.B230384C22.PX00161J19.AK046429.3509.S	0.108254	0.113512	0.15877	0.177382
HP.express.GI_38090910.S	1e-06	0.053489	0.103328	0.094866		LIVER.express.scl068087.1_272.S	0.06208	0.082414	0.178133	0.172238		LUNG.express.scl0320267.1_220.S	1e-06	0.087536	0.158745	0.187408
HP.express.scl0015519.1_1.S	0.204628	0.084011	0.103293	0.111179		LIVER.express.scl0016196.1_211.S	0.000638	0.069728	0.178114	0.171055		LUNG.express.scl28973.11_307.S	0.138586	0.125308	0.158745	0.193631
HP.express.scl42714.21.1_29.S	0.008083	0.052762	0.103286	0.100171		LIVER.express.scl000100.1_26.S	1e-06	0.081943	0.178105	0.161278		LUNG.express.scl27551.10.4_74.S	1e-06	0.091017	0.158728	0.187104
HP.express.mmu.miR.27a.miRNA.Tagged.Template.S	1e-06	0.060405	0.103278	0.096821		LIVER.express.scl41403.1.1_37.S	0.112085	0.094391	0.178094	0.157045		LUNG.express.scl45263.1_21.S	1e-06	0.076265	0.158728	0.186837
HP.express.scl23803.3_247.S	0.135229	0.076621	0.103271	0.104945		LIVER.express.scl020055.2_9.S	1e-06	0.078673	0.178089	0.171301		LUNG.express.scl31063.18_269.S	0.011779	0.08742	0.158703	0.189378
HP.express.scl0327780.1_18.S	1e-06	0.046166	0.103268	0.102436		LIVER.express.scl40714.12_12.S	1e-06	0.104259	0.178087	0.180135		LUNG.express.scl0216951.2_8.S	1e-06	0.108275	0.158684	0.184342
HP.express.X9626978_151.S	1e-06	0.05728	0.103264	0.097998		LIVER.express.scl00226016.2_58.S	0.066811	0.098462	0.178073	0.174769		LUNG.express.scl29196.23.1_29.S	0.079727	0.100199	0.158667	0.186667
HP.express.scl33705.5.1_110.S	0.034648	0.047107	0.103257	0.099742		LIVER.express.scl066979.1_124.S	0.066039	0.100865	0.178014	0.164429		LUNG.express.scl29571.4.1_35.S	1e-06	0.081623	0.158654	0.188873
HP.express.scl000384.1_33.S	1e-06	0.055844	0.103239	0.109126		LIVER.express.ri.6430407L02.PX00102D09.AK032179.1883.S	0.101095	0.09937	0.177996	0.167767		LUNG.express.scl0019047.1_2.S	0.018574	0.092677	0.158588	0.196794
HP.express.scl0328440.4_21.S	1e-06	0.045053	0.103233	0.097879		LIVER.express.scl24542.3.1_278.S	0.075684	0.08943	0.177987	0.160844		LUNG.express.GI_38086270.S	1e-06	0.074734	0.158586	0.180521
HP.express.scl050873.8_29.S	1e-06	0.069802	0.103213	0.102893		LIVER.express.GI_38089183.S	1e-06	0.085243	0.177983	0.168492		LUNG.express.scl32487.2.1_102.S	0.041199	0.08983	0.158585	0.185625
HP.express.scl000741.1_22.S	1e-06	0.050595	0.103211	0.111631		LIVER.express.scl31770.1.1_22.S	0.066198	0.093313	0.177979	0.165203		LUNG.express.GI_25030159.S	1e-06	0.0921	0.158568	0.185032
HP.express.scl070425.3_227.S	1e-06	0.049456	0.103201	0.098126		LIVER.express.ri.D730045B01.PX00091O03.AK021342.824.S	1e-06	0.088357	0.177938	0.156726		LUNG.express.scl36257.10_16.S	0.000318	0.095146	0.158549	0.205837
HP.express.scl44554.13_730.S	1e-06	0.050546	0.103188	0.104765		LIVER.express.scl00231805.2_145.S	0.126027	0.122597	0.177895	0.156512		LUNG.express.scl093836.5_43.S	1e-06	0.092611	0.158538	0.181091
HP.express.scl16639.44.189_5.S	0.016098	0.058541	0.103177	0.108349		LIVER.express.scl0001257.1_9.S	1e-06	0.062958	0.177891	0.162289		LUNG.express.scl075424.1_52.S	0.014859	0.086069	0.15853	0.187599
HP.express.scl36337.4.1_30.S	0.272216	0.087957	0.10317	0.098475		LIVER.express.scl26698.9_235.S	1e-06	0.10844	0.177886	0.16765		LUNG.express.scl0013714.2_266.S	0.004371	0.074358	0.158492	0.183059
HP.express.GI_38083897.S	0.06231	0.057702	0.103167	0.099189		LIVER.express.GI_38080288.S	0.029653	0.058658	0.177871	0.175224		LUNG.express.scl0100764.1_73.S	1e-06	0.100766	0.158487	0.166428
HP.express.scl011981.2_30.S	1e-06	0.055667	0.103165	0.099414		LIVER.express.scl017112.1_33.S	1e-06	0.073466	0.177828	0.163417		LUNG.express.scl18099.1.19_0.S	1e-06	0.096402	0.158483	0.171018
HP.express.scl0170939.1_269.S	1e-06	0.056178	0.10316	0.097816		LIVER.express.GI_38049317.S	1e-06	0.099496	0.177821	0.172925		LUNG.express.scl000624.1_18.S	0.009003	0.071004	0.158481	0.175657
HP.express.MJ.1000.72_435_d_2_2.S	1e-06	0.049762	0.103157	0.104036		LIVER.express.GI_28477215.S	0.05327	0.078317	0.177784	0.161225		LUNG.express.scl0027368.2_99.S	1e-06	0.090638	0.15848	0.186118
HP.express.scl0320873.2_149.S	0.041363	0.057116	0.103145	0.103949		LIVER.express.GI_38090329.S	0.059865	0.072833	0.177777	0.156865		LUNG.express.scl000760.1_0.S	0.067022	0.098606	0.158461	0.174349
HP.express.ri.D230017B08.PX00188J17.AK051900.1932.S	1e-06	0.058748	0.103142	0.107016		LIVER.express.scl49154.3.1_44.S	1e-06	0.080578	0.177767	0.177238		LUNG.express.scl0109700.3_108.S	0.091219	0.108007	0.158453	0.188648
HP.express.scl52527.8.1_8.S	1e-06	0.057259	0.103134	0.099699		LIVER.express.GI_20912741.S	0.170832	0.114752	0.177747	0.168051		LUNG.express.scl19957.5_83.S	0.126432	0.127626	0.15845	0.171969
HP.express.scl0004074.1_29.S	1e-06	0.056824	0.103119	0.099898		LIVER.express.scl083553.13_119.S	0.003181	0.072983	0.177699	0.174254		LUNG.express.scl36347.8_506.S	0.012974	0.102401	0.15844	0.193652
HP.express.scl075965.1_3.S	1e-06	0.057607	0.10311	0.093222		LIVER.express.scl0003301.1_436.S	1e-06	0.076935	0.177672	0.164681		LUNG.express.scl27996.10.1_104.S	0.04979	0.098296	0.158401	0.197675
HP.express.scl0231724.1_307.S	1e-06	0.060796	0.103096	0.102627		LIVER.express.scl066177.1_13.S	1e-06	0.106406	0.177669	0.167269		LUNG.express.scl38252.13.42_0.S	0.089772	0.117238	0.158389	0.180922
HP.express.GI_38074702.S	1e-06	0.043823	0.103069	0.095119		LIVER.express.GI_13654250.S	1e-06	0.091535	0.17764	0.165375		LUNG.express.scl0004032.1_617.S	0.006106	0.080857	0.158347	0.195076
HP.express.scl072092.3_50.S	0.080752	0.068096	0.103068	0.098594		LIVER.express.scl014114.15_45.S	1e-06	0.076225	0.17763	0.171316		LUNG.express.scl25465.18.1_0.S	1e-06	0.076465	0.158313	0.17248
HP.express.ri.9830143C23.PX00118L10.AK036624.2618.S	0.013848	0.047129	0.103051	0.095548		LIVER.express.scl079202.1_17.S	0.012432	0.060412	0.177601	0.16517		LUNG.express.ri.A830006C10.PX00153E12.AK043530.1201.S	0.022313	0.094587	0.158289	0.190769
HP.express.scl00235633.2_97.S	0.049138	0.071201	0.103047	0.100019		LIVER.express.ri.8030402P03.PX00650F12.AK078743.1748.S	0.150065	0.102544	0.177565	0.18165		LUNG.express.scl39862.3.1_97.S	0.099622	0.097092	0.158272	0.18158
HP.express.MJ.125.5_24.S	1e-06	0.052035	0.103046	0.112143		LIVER.express.scl0013430.2_50.S	0.051616	0.08368	0.17756	0.168704		LUNG.express.ri.D930040F07.PX00203K24.AK086603.2370.S	1e-06	0.096049	0.158271	0.193079
HP.express.scl50804.21.1_113.S	0.045242	0.055778	0.10304	0.097891		LIVER.express.scl53254.5_108.S	1e-06	0.08201	0.177551	0.159952		LUNG.express.scl34279.5_598.S	0.105063	0.118636	0.158235	0.175344
HP.express.scl0003899.1_24.S	1e-06	0.046662	0.103036	0.097108		LIVER.express.scl0211623.4_18.S	0.009388	0.07048	0.177548	0.176564		LUNG.express.scl37396.13.1_16.S	0.053303	0.099859	0.158228	0.181772
HP.express.scl20060.4.1_16.S	0.032924	0.050548	0.103034	0.098467		LIVER.express.scl37111.7.1_0.S	0.056335	0.083457	0.17754	0.169825		LUNG.express.GI_30061354.S	0.00646	0.082721	0.158192	0.189042
HP.express.scl012633.10_94.S	1e-06	0.067237	0.103026	0.101571		LIVER.express.scl0012334.2_163.S	0.045961	0.103925	0.177537	0.161007		LUNG.express.gi_21618877_gb_BC031849.1__100_d_2_2.S	1e-06	0.119083	0.158168	0.205864
HP.express.scl35716.24.1_20.S	0.037899	0.059129	0.103009	0.097794		LIVER.express.scl53821.10.1_71.S	0.136819	0.103099	0.177533	0.167756		LUNG.express.ri.F830005K03.PL00004B17.AK089630.3370.S	1e-06	0.110395	0.158167	0.176681
HP.express.scl0380967.6_277.S	0.230373	0.077476	0.103003	0.088573		LIVER.express.scl0001586.1_298.S	0.217049	0.121419	0.177513	0.156483		LUNG.express.ri.2010004G08.ZX00053I18.AK008093.1923.S	0.021965	0.09072	0.158124	0.169297
HP.express.RandomSeq92.S	0.08162	0.062399	0.102992	0.096657		LIVER.express.ri.A330078B09.PX00133A04.AK079617.2466.S	0.093777	0.11301	0.177495	0.18412		LUNG.express.scl46463.1.8_87.S	1e-06	0.109421	0.158113	0.185693
HP.express.scl0003562.1_115.S	0.209132	0.084084	0.102989	0.094736		LIVER.express.scl0002671.1_55.S	1e-06	0.093361	0.17749	0.148519		LUNG.express.scl26144.4_263.S	0.039425	0.103819	0.158093	0.205725
HP.express.scl012575.1_2.S	0.423469	0.092881	0.102977	0.089123		LIVER.express.scl34411.5_606.S	1e-06	0.093098	0.177487	0.162378		LUNG.express.scl27898.30.1_23.S	0.107174	0.12877	0.158092	0.185241
HP.express.scl45598.20_218.S	1e-06	0.044693	0.102954	0.0955		LIVER.express.scl21588.17.1_109.S	1e-06	0.070768	0.177467	0.163937		LUNG.express.GI_28491497.S	1e-06	0.090046	0.158089	0.185827
HP.express.scl00019.1_7.S	0.037076	0.063645	0.102942	0.108433		LIVER.express.scl0016822.2_149.S	1e-06	0.091897	0.177449	0.170429		LUNG.express.scl0013430.2_50.S	1e-06	0.082577	0.158087	0.20124
HP.express.scl069206.1_103.S	0.011398	0.047142	0.102927	0.093577		LIVER.express.ri.C430003P11.PX00078K18.AK049403.1869.S	1e-06	0.087277	0.177431	0.155325		LUNG.express.scl66.3.1_269.S	0.035597	0.108786	0.158072	0.187961
HP.express.scl41457.2_174.S	0.119798	0.076143	0.102927	0.100292		LIVER.express.IGHV13S1_X55935_Ig_heavy_variable_13S1_128.S	1e-06	0.077646	0.177399	0.147482		LUNG.express.scl39767.4.1_1.S	1e-06	0.098305	0.158049	0.175163
HP.express.scl0002596.1_12.S	1e-06	0.050469	0.102925	0.104777		LIVER.express.ri.B930001N18.PX00162O17.AK046903.2383.S	1e-06	0.075543	0.177388	0.170783		LUNG.express.scl0003297.1_15.S	1e-06	0.084568	0.158025	0.193622
HP.express.ri.A830030H10.PX00154P16.AK080627.893.S	0.054251	0.06451	0.102923	0.093507		LIVER.express.ri.A730014G01.PX00149M17.AK042669.1597.S	1e-06	0.082594	0.177351	0.15652		LUNG.express.GI_38097181.S	1e-06	0.121344	0.157994	0.192927
HP.express.X9845300_4288.S	1e-06	0.049055	0.102922	0.091293		LIVER.express.scl50025.7.1_85.S	0.431822	0.121803	0.177344	0.148816		LUNG.express.scl46722.5_604.S	0.069412	0.086653	0.157994	0.188986
HP.express.scl0103468.2_2.S	1e-06	0.052385	0.102912	0.102005		LIVER.express.GI_38075352.S	0.243338	0.121092	0.177333	0.162442		LUNG.express.scl00319358.1_25.S	0.079208	0.112464	0.157985	0.182235
HP.express.scl20231.9_372.S	0.076844	0.06576	0.1029	0.098745		LIVER.express.scl083813.1_116.S	1e-06	0.081908	0.177328	0.161432		LUNG.express.scl0027406.2_22.S	1e-06	0.108179	0.157981	0.192942
HP.express.scl26168.1.495_191.S	0.022902	0.0559	0.102885	0.101264		LIVER.express.scl20229.12_66.S	0.069915	0.105342	0.177312	0.152429		LUNG.express.scl50396.10.5_23.S	1e-06	0.07809	0.157973	0.185475
HP.express.scl069548.3_22.S	0.012843	0.049331	0.102876	0.102439		LIVER.express.scl37205.3.1_21.S	0.102044	0.104215	0.177309	0.17246		LUNG.express.scl0016195.2_10.S	0.505803	0.137556	0.157967	0.170903
HP.express.scl0003907.1_2.S	1e-06	0.050348	0.102843	0.096876		LIVER.express.GI_38078317.S	0.190112	0.114077	0.1773	0.162544		LUNG.express.GI_38081784.S	1e-06	0.078814	0.157964	0.198711
HP.express.scl00269585.1_29.S	0.002595	0.040238	0.102827	0.101706		LIVER.express.GI_38086571.S	0.056062	0.093153	0.177247	0.165536		LUNG.express.scl0217116.2_11.S	0.013855	0.088387	0.157948	0.178307
HP.express.scl0170930.1_213.S	1e-06	0.061804	0.102827	0.098622		LIVER.express.NM_011602.19_chr4_._42390384_42390679_186.S	1e-06	0.098652	0.177228	0.176003		LUNG.express.scl48022.4.1_134.S	0.059594	0.096122	0.157946	0.191253
HP.express.scl0258241.1_220.S	0.033955	0.062871	0.10282	0.10471		LIVER.express.scl0002494.1_23.S	0.059491	0.086254	0.177182	0.170815		LUNG.express.GI_38092014.S	0.092735	0.108205	0.157912	0.194482
HP.express.scl1995.1.1_14.S	0.004268	0.041636	0.102817	0.105012		LIVER.express.scl077413.2_19.S	1e-06	0.092942	0.177168	0.152706		LUNG.express.scl48728.3.1_20.S	1e-06	0.126379	0.157911	0.199121
HP.express.scl44732.17_56.S	1e-06	0.04929	0.10281	0.095247		LIVER.express.scl0002560.1_12.S	1e-06	0.101881	0.177161	0.16628		LUNG.express.GI_20983090.S	0.04367	0.079293	0.1579	0.168206
HP.express.scl26867.5_44.S	1e-06	0.057016	0.102791	0.099258		LIVER.express.scl073606.1_185.S	1e-06	0.067371	0.177161	0.177123		LUNG.express.ri.D130098J21.PX00187C06.AK084134.1673.S	1e-06	0.085196	0.157842	0.186751
HP.express.scl12338.1.1_252.S	0.083727	0.073778	0.102789	0.102202		LIVER.express.scl49996.9.1_82.S	1e-06	0.080923	0.177146	0.156155		LUNG.express.scl44736.3.1_23.S	1e-06	0.077009	0.157836	0.172671
HP.express.scl21721.22_329.S	0.040343	0.048892	0.102787	0.099764		LIVER.express.scl00224903.1_12.S	1e-06	0.089382	0.177128	0.166622		LUNG.express.GI_38087132.S	1e-06	0.114234	0.15783	0.179653
HP.express.scl000258.1_67.S	1e-06	0.042607	0.102781	0.099583		LIVER.express.scl073158.7_12.S	0.072366	0.08724	0.177124	0.170285		LUNG.express.scl17574.7_640.S	0.13374	0.106088	0.157829	0.191973
HP.express.scl50374.2_323.S	0.04126	0.054442	0.102769	0.103566		LIVER.express.scl20503.8_119.S	0.037969	0.08223	0.177111	0.171834		LUNG.express.scl40619.3_467.S	1e-06	0.098721	0.157828	0.184731
HP.express.scl0320220.4_27.S	0.003267	0.048038	0.102764	0.095203		LIVER.express.scl0022589.1_142.S	0.057837	0.092486	0.177089	0.170944		LUNG.express.GI_20985127.S	0.051858	0.08574	0.157823	0.191921
HP.express.scl0021382.1_179.S	1e-06	0.047348	0.10276	0.094865		LIVER.express.ri.2700004C03.ZX00062J06.AK012208.1448.S	0.030429	0.077387	0.177074	0.170874		LUNG.express.ri.1110002D22.R000015E18.AK003285.794.S	1e-06	0.093632	0.157792	0.183996
HP.express.mmu.miR.27b.miRNA.Tagged.Template.S	0.020058	0.055333	0.102759	0.104929		LIVER.express.scl071887.10_10.S	0.000411	0.065747	0.177038	0.170675		LUNG.express.scl44214.2.4_53.S	1e-06	0.108262	0.157792	0.174358
HP.express.scl060525.18_152.S	0.096974	0.068552	0.102755	0.10358		LIVER.express.scl0002484.1_551.S	1e-06	0.072763	0.177008	0.160516		LUNG.express.ri.B930062B16.PX00164P13.AK047433.1736.S	1e-06	0.072893	0.157781	0.177021
HP.express.ri.B130049M08.PX00158N16.AK045231.989.S	1e-06	0.043621	0.102751	0.095148		LIVER.express.scl18704.24_602.S	1e-06	0.081241	0.177001	0.170639		LUNG.express.scl0002556.1_86.S	0.005476	0.090079	0.157762	0.17029
HP.express.GI_33239297.S	0.039847	0.058754	0.102746	0.104087		LIVER.express.GI_38050380.S	0.036376	0.091918	0.176991	0.175367		LUNG.express.scl00207375.1_145.S	0.081018	0.110591	0.157738	0.180921
HP.express.scl35833.10.1_110.S	1e-06	0.046608	0.102746	0.103329		LIVER.express.scl53410.1.1_140.S	1e-06	0.088793	0.176988	0.175854		LUNG.express.scl22822.20.1_2.S	0.066051	0.103418	0.157727	0.185812
HP.express.scl0001593.1_85.S	0.012076	0.050575	0.102716	0.099738		LIVER.express.scl31653.1.1_143.S	1e-06	0.094958	0.176966	0.154576		LUNG.express.scl6501.1.1_8.S	1e-06	0.077709	0.157725	0.18177
HP.express.scl3244.1.1_306.S	1e-06	0.044118	0.102712	0.103809		LIVER.express.scl35355.5_339.S	0.0366	0.091908	0.176955	0.171879		LUNG.express.scl000971.1_0.S	1e-06	0.104833	0.157697	0.180276
HP.express.scl41377.24.1_22.S	0.113456	0.080045	0.102702	0.096644		LIVER.express.scl054683.1_165.S	0.202456	0.125251	0.176947	0.166287		LUNG.express.GI_38093695.S	1e-06	0.165905	0.157675	0.214432
HP.express.ri.D030047H15.PX00180M02.AK050966.2537.S	0.080986	0.06927	0.1027	0.10996		LIVER.express.scl570.1.1_27.S	0.204659	0.117268	0.176918	0.179741		LUNG.express.JeremyReiter_ZeocinR_94.S	0.02483	0.099539	0.157672	0.18038
HP.express.scl21415.15_232.S	0.014403	0.053322	0.102672	0.095894		LIVER.express.scl54440.26.1_53.S	0.127401	0.109987	0.176879	0.171911		LUNG.express.scl33534.10_93.S	1e-06	0.090271	0.157664	0.178957
HP.express.scl0240726.1_259.S	0.064381	0.060515	0.10267	0.102282		LIVER.express.scl40746.1_432.S	1e-06	0.074337	0.176877	0.171767		LUNG.express.scl21675.15_46.S	0.03718	0.090113	0.157663	0.182303
HP.express.scl49866.19.1_90.S	0.069028	0.074	0.10267	0.103138		LIVER.express.scl43813.10.1_83.S	1e-06	0.079267	0.176845	0.185057		LUNG.express.scl0001376.1_1.S	0.060846	0.095259	0.157661	0.188312
HP.express.scl0014390.1_51.S	0.005374	0.05277	0.102663	0.097556		LIVER.express.scl0002788.1_0.S	1e-06	0.079469	0.17684	0.18155		LUNG.express.scl016776.3_22.S	0.101138	0.106534	0.15766	0.18953
HP.express.scl00073.1_19.S	0.051187	0.061952	0.102657	0.10695		LIVER.express.scl0002833.1_35.S	0.180493	0.110776	0.176831	0.162261		LUNG.express.GI_38078786.S	0.173093	0.137269	0.157658	0.188625
HP.express.scl48450.5.1_104.S	1e-06	0.053436	0.102655	0.097784		LIVER.express.scl20790.1.1_4.S	1e-06	0.102988	0.176826	0.17542		LUNG.express.scl00320859.1_277.S	0.034626	0.094912	0.157653	0.201596
HP.express.scl15991.5_15.S	0.033453	0.062313	0.102647	0.098536		LIVER.express.scl44728.4.1_7.S	1e-06	0.08392	0.176817	0.16796		LUNG.express.scl0319209.2_45.S	1e-06	0.08496	0.157647	0.184781
HP.express.scl0017314.1_97.S	0.145833	0.075308	0.102638	0.094506		LIVER.express.scl000156.1_69.S	1e-06	0.081271	0.176777	0.157726		LUNG.express.IGKV3.10_K02160_Ig_kappa_variable_3.10_19.S	0.028444	0.090944	0.157633	0.182217
HP.express.scl069333.6_159.S	0.078696	0.067076	0.102633	0.097539		LIVER.express.scl015437.2_184.S	0.070717	0.111478	0.176773	0.184792		LUNG.express.GI_38083868.S	0.003934	0.072344	0.15763	0.19211
HP.express.scl0020666.1_225.S	0.130518	0.069982	0.102616	0.099299		LIVER.express.scl22952.21.1_59.S	1e-06	0.086555	0.17677	0.160223		LUNG.express.scl076386.2_105.S	1e-06	0.08354	0.157628	0.182413
HP.express.scl35298.2.1_87.S	0.122813	0.069807	0.102615	0.107977		LIVER.express.X9626965_118.S	1e-06	0.087466	0.176756	0.148017		LUNG.express.GI_38083052.S	0.111314	0.104554	0.157611	0.181371
HP.express.ri.A430019G17.PX00134H08.AK079704.2638.S	1e-06	0.051858	0.102613	0.101252		LIVER.express.scl51357.6.1_32.S	1e-06	0.095045	0.176732	0.142128		LUNG.express.GI_28495323.S	1e-06	0.100763	0.157602	0.185707
HP.express.scl021781.11_3.S	0.05607	0.056389	0.10261	0.110578		LIVER.express.scl50684.6.1_99.S	0.16762	0.114278	0.176716	0.168518		LUNG.express.scl24439.3_48.S	0.053932	0.088657	0.157597	0.16846
HP.express.scl31481.11_594.S	0.16306	0.083848	0.102601	0.094892		LIVER.express.ri.D430013M15.PX00194B03.AK084927.1667.S	1e-06	0.099567	0.176714	0.164521		LUNG.express.ri.4930535I16.PX00034M17.AK015982.1068.S	0.262559	0.149758	0.157577	0.183801
HP.express.scl41046.4.1_69.S	0.011093	0.053384	0.102601	0.093027		LIVER.express.scl20254.4.1_23.S	0.095136	0.095221	0.176711	0.154076		LUNG.express.ri.A630066E19.PX00660L09.AK080358.1341.S	1e-06	0.097495	0.157537	0.188202
HP.express.scl029869.1_26.S	0.014707	0.047696	0.1026	0.102561		LIVER.express.scl33035.1.1_96.S	1e-06	0.063124	0.176685	0.165126		LUNG.express.scl20769.5.1_44.S	0.160837	0.124924	0.157532	0.194096
HP.express.ri.5730543M03.PX00006M03.AK017820.1532.S	0.246466	0.09031	0.102597	0.102688		LIVER.express.scl41619.1.1_148.S	0.061152	0.08209	0.176683	0.169734		LUNG.express.scl074228.2_22.S	0.086076	0.108192	0.157514	0.187723
HP.express.ri.A430046P16.PX00135O10.AK040031.1660.S	0.025074	0.047267	0.102589	0.10415		LIVER.express.scl000194.1_1.S	0.009631	0.066519	0.176681	0.179008		LUNG.express.scl0360216.1_60.S	1e-06	0.094467	0.157508	0.183076
HP.express.GI_38080330.S	1e-06	0.056495	0.102578	0.097663		LIVER.express.GI_38074834.S	0.070517	0.092622	0.176671	0.170641		LUNG.express.ri.E130308J18.PX00209O04.AK053790.1376.S	1e-06	0.113244	0.157502	0.177053
HP.express.scl0003058.1_340.S	0.014035	0.058274	0.102577	0.108613		LIVER.express.ri.9430081B02.PX00110E23.AK035061.2154.S	0.137559	0.114992	0.176627	0.151264		LUNG.express.scl22730.10.1_54.S	1e-06	0.081547	0.157502	0.17098
HP.express.scl6682.1.1_319.S	1e-06	0.046846	0.102561	0.095878		LIVER.express.scl0319599.1_120.S	0.034648	0.0711	0.176602	0.172226		LUNG.express.MJ.1000.73_804_a_21_1.S	0.066152	0.111918	0.157493	0.186614
HP.express.scl21791.1.3_33.S	1e-06	0.062689	0.10256	0.102937		LIVER.express.gi_21618877_gb_BC031849.1__100_d_12_2.S	0.147599	0.118741	0.1766	0.160781		LUNG.express.scl9780.1.1_329.S	1e-06	0.088673	0.157478	0.193092
HP.express.scl17222.1.1_303.S	1e-06	0.047236	0.102543	0.095367		LIVER.express.ri.G630006F08.PL00012P08.AK090148.3591.S	0.046889	0.091306	0.176581	0.165171		LUNG.express.ri.C230064E07.PX00176E09.AK048780.2173.S	1e-06	0.099955	0.157471	0.179832
HP.express.scl24957.6.1_12.S	0.08853	0.069207	0.102539	0.097843		LIVER.express.scl24636.7.1_1.S	0.010596	0.08094	0.176533	0.155167		LUNG.express.scl38185.13.1_27.S	1e-06	0.112464	0.157469	0.167712
HP.express.scl21487.17_601.S	0.03331	0.055292	0.102537	0.101235		LIVER.express.scl000536.1_550.S	0.019903	0.073874	0.176525	0.173376		LUNG.express.scl27894.1.960_198.S	1e-06	0.085603	0.157462	0.179125
HP.express.scl37639.5.1_24.S	0.10608	0.067528	0.102536	0.093874		LIVER.express.scl00216551.2_0.S	0.143735	0.106884	0.176523	0.163804		LUNG.express.NM_011602.45_chr4_._42379126_42379293_86.S	0.013418	0.082509	0.157458	0.171406
HP.express.ri.C330049H01.PX00078A01.AK021230.931.S	0.107251	0.065906	0.102528	0.096566		LIVER.express.GI_38085868.S	1e-06	0.093084	0.176518	0.164226		LUNG.express.gi_21618877_gb_BC031849.1__100_d_3_2.S	0.027697	0.079871	0.157449	0.175163
HP.express.scl0055991.2_6.S	0.008596	0.049746	0.102526	0.107432		LIVER.express.scl24528.5_32.S	1e-06	0.067391	0.17651	0.167026		LUNG.express.scl0104112.1_197.S	0.007709	0.071863	0.157445	0.185791
HP.express.GI_38074881.S	1e-06	0.066163	0.102525	0.100206		LIVER.express.ri.A630099L06.PX00148P15.AK042521.3691.S	0.018567	0.082131	0.176494	0.17241		LUNG.express.scl0003793.1_0.S	1e-06	0.094006	0.157427	0.194468
HP.express.scl19578.8.4_2.S	0.041739	0.060492	0.102511	0.098419		LIVER.express.scl00244713.2_109.S	0.186966	0.118084	0.176482	0.169121		LUNG.express.scl19749.5.1_9.S	0.133384	0.110139	0.157399	0.189527
HP.express.scl0233164.9_16.S	1e-06	0.044718	0.102507	0.097172		LIVER.express.scl012289.1_31.S	0.0728	0.102697	0.176473	0.16978		LUNG.express.ri.B230118H11.PX00068L20.AK020981.1066.S	1e-06	0.108626	0.157367	0.195314
HP.express.scl19548.10.1_41.S	0.068544	0.069346	0.1025	0.106116		LIVER.express.scl8738.1.1_34.S	0.07053	0.105044	0.176473	0.170784		LUNG.express.AmbionRNASpike8_1800_d_1_0.S	1e-06	0.079289	0.157317	0.197938
HP.express.scl0077697.1_19.S	0.038935	0.06296	0.102497	0.105896		LIVER.express.scl33043.5.1_34.S	1e-06	0.108662	0.17643	0.161567		LUNG.express.scl0085029.1_29.S	0.029721	0.085361	0.157303	0.174207
HP.express.GI_38090433.S	1e-06	0.044913	0.102496	0.102419		LIVER.express.scl32192.19_397.S	0.017361	0.088752	0.176402	0.159978		LUNG.express.scl48180.13.344_29.S	1e-06	0.126022	0.157295	0.201966
HP.express.scl0020185.1_69.S	0.008903	0.039014	0.102493	0.099448		LIVER.express.IGKV9.120_V00804.J00566_Ig_kappa_variable_9.120_12.S	1e-06	0.05909	0.176401	0.163525		LUNG.express.scl38479.3_448.S	0.071868	0.12123	0.157294	0.19353
HP.express.scl37855.3.1_1.S	1e-06	0.043914	0.102486	0.091135		LIVER.express.scl44732.17_56.S	0.045024	0.086066	0.176361	0.16873		LUNG.express.scl42114.1.155_25.S	0.006211	0.08358	0.157287	0.179984
HP.express.scl0242819.10_30.S	1e-06	0.061187	0.102484	0.101384		LIVER.express.GI_38076437.S	1e-06	0.066757	0.176345	0.174585		LUNG.express.scl4190.1.1_196.S	0.017303	0.084962	0.157269	0.184202
HP.express.scl20555.7.24_72.S	0.138204	0.086087	0.102481	0.099984		LIVER.express.scl46760.5_2.S	0.000964	0.07788	0.176303	0.164836		LUNG.express.ri.2810453H10.ZX00083I22.AK013337.1766.S	1e-06	0.128717	0.15723	0.18632
HP.express.scl0001506.1_275.S	1e-06	0.05295	0.10247	0.098137		LIVER.express.ri.9930005E07.PX00119D23.AK036771.1446.S	0.060457	0.088771	0.176298	0.166354		LUNG.express.scl40151.2_453.S	0.068358	0.114597	0.157221	0.198629
HP.express.ri.D530050H15.PX00673K14.AK085249.1757.S	1e-06	0.05249	0.10245	0.102058		LIVER.express.scl36644.3_0.S	1e-06	0.076255	0.176247	0.164689		LUNG.express.scl49173.10.1_50.S	0.051589	0.093904	0.157204	0.183626
HP.express.ri.9630009L01.PX00115M13.AK035840.3390.S	1e-06	0.047138	0.102445	0.097414		LIVER.express.scl0003188.1_59.S	1e-06	0.099392	0.17624	0.15815		LUNG.express.scl22301.3.1_4.S	1e-06	0.088125	0.157202	0.180537
HP.express.scl28082.1.352_180.S	1e-06	0.051694	0.102445	0.098557		LIVER.express.GI_38093569.S	0.094512	0.098022	0.176199	0.157814		LUNG.express.GI_38082535.S	0.005628	0.101043	0.157183	0.180558
HP.express.scl0003617.1_9.S	1e-06	0.075653	0.102442	0.11757		LIVER.express.scl066289.2_187.S	0.066949	0.098644	0.176158	0.168474		LUNG.express.scl20645.1.1_284.S	1e-06	0.078736	0.157157	0.175652
HP.express.scl0002151.1_1.S	1e-06	0.04466	0.102429	0.098643		LIVER.express.scl28354.6_388.S	0.117982	0.117936	0.176139	0.188186		LUNG.express.scl21392.10.1_74.S	0.161198	0.109806	0.157146	0.192357
HP.express.scl30965.3.1_50.S	1e-06	0.041313	0.102429	0.097444		LIVER.express.scl33010.3_528.S	0.017626	0.070625	0.176121	0.16113		LUNG.express.scl00209630.2_217.S	0.032012	0.086676	0.157135	0.191811
HP.express.GI_28491497.S	0.156327	0.081225	0.102428	0.107883		LIVER.express.scl0019041.2_232.S	0.315387	0.142037	0.176114	0.165168		LUNG.express.scl49347.8_340.S	1e-06	0.080502	0.157135	0.189204
HP.express.GI_38091631.S	1e-06	0.060915	0.102427	0.104801		LIVER.express.scl078611.1_88.S	1e-06	0.086385	0.176114	0.177031		LUNG.express.scl42285.10_473.S	1e-06	0.097251	0.157128	0.17397
HP.express.scl21491.5_126.S	1e-06	0.048137	0.102427	0.104219		LIVER.express.scl000205.1_10.S	0.16787	0.12883	0.176112	0.161166		LUNG.express.scl0019663.2_128.S	0.004711	0.082684	0.157123	0.195136
HP.express.scl22141.1.362_235.S	0.122612	0.076799	0.102378	0.100967		LIVER.express.scl0320574.1_9.S	1e-06	0.107734	0.176094	0.157057		LUNG.express.GI_38083376.S	1e-06	0.097312	0.157114	0.187417
HP.express.scl13576.1.1_326.S	0.081101	0.072581	0.102375	0.10444		LIVER.express.scl33332.2.1_90.S	0.126074	0.11845	0.176089	0.158151		LUNG.express.scl0002041.1_2.S	1e-06	0.099312	0.157109	0.186078
HP.express.scl54430.4.1_35.S	0.037698	0.063447	0.102371	0.100872		LIVER.express.scl0193676.1_116.S	1e-06	0.082281	0.176086	0.154963		LUNG.express.scl35279.4.1_14.S	0.085057	0.107756	0.157097	0.195644
HP.express.ri.A230094M06.PX00129P20.AK039092.1520.S	1e-06	0.038754	0.102369	0.093099		LIVER.express.scl33833.8_84.S	0.057244	0.083361	0.176075	0.181857		LUNG.express.scl068385.4_14.S	0.073018	0.107527	0.157086	0.20378
HP.express.ri.A530021N07.PX00140F05.AK040737.1839.S	1e-06	0.053156	0.102364	0.100687		LIVER.express.scl19885.7_41.S	0.027784	0.088542	0.176067	0.17319		LUNG.express.scl0019878.1_16.S	1e-06	0.094102	0.157056	0.180263
HP.express.scl1173.1.1_306.S	0.010772	0.046721	0.102364	0.097599		LIVER.express.scl34758.8_55.S	0.302104	0.11685	0.176032	0.157677		LUNG.express.NM_146120.7_chr2_._35678625_35678758_7.S	0.031623	0.077466	0.157052	0.186271
HP.express.scl25445.6.1_2.S	0.103382	0.072008	0.102358	0.092577		LIVER.express.IGHV12S1_M22439_Ig_heavy_variable_12S1_339.S	1e-06	0.089794	0.176023	0.166173		LUNG.express.ri.A430070A22.PX00138M21.AK040147.2230.S	1e-06	0.094644	0.157034	0.168032
HP.express.scl49287.19_426.S	0.038856	0.053367	0.102357	0.098805		LIVER.express.scl0070769.2_129.S	0.028562	0.079327	0.176018	0.170822		LUNG.express.scl18510.3_17.S	0.112503	0.113094	0.157017	0.178287
HP.express.scl019942.4_1.S	1e-06	0.061168	0.102349	0.099806		LIVER.express.scl0003821.1_103.S	1e-06	0.065891	0.176004	0.170196		LUNG.express.ri.6720407D17.PX00059A07.AK032708.2690.S	1e-06	0.090838	0.156976	0.187395
HP.express.scl070710.1_171.S	0.072757	0.064401	0.102337	0.104437		LIVER.express.ri.1620401I16.PX00101H22.AK018829.813.S	1e-06	0.089138	0.176001	0.153807		LUNG.express.scl32022.5_560.S	0.066853	0.097359	0.156975	0.182119
HP.express.GI_38086000.S	1e-06	0.039311	0.102318	0.099514		LIVER.express.IGKV4.62_AJ231210_Ig_kappa_variable_4.62_17.S	1e-06	0.108735	0.175996	0.161229		LUNG.express.ri.2610042E16.ZX00060P18.AK011739.902.S	0.149445	0.115711	0.156957	0.197787
HP.express.gi_21618877_gb_BC031849.1__100_a_42_0.S	1e-06	0.052127	0.1023	0.098043		LIVER.express.scl14261.1.1_139.S	0.392734	0.131812	0.175979	0.163914		LUNG.express.GI_38079983.S	0.028906	0.102203	0.156913	0.200015
HP.express.ri.9330197B14.PX00106L06.AK034460.2766.S	0.220495	0.085176	0.102296	0.094182		LIVER.express.ri.4732479B03.PX00052M11.AK028988.3151.S	1e-06	0.087312	0.175976	0.168417		LUNG.express.GI_38082963.S	1e-06	0.123498	0.156909	0.197597
HP.express.MJ.250.16_77.S	1e-06	0.0702	0.102293	0.101213		LIVER.express.scl35787.4_90.S	0.042559	0.101477	0.175973	0.170256		LUNG.express.scl0227624.3_83.S	0.044704	0.114883	0.156908	0.177371
HP.express.ri.6030439M15.PX00057A14.AK077914.1408.S	0.073413	0.069804	0.102282	0.107218		LIVER.express.scl30648.3_512.S	0.061609	0.085116	0.175968	0.170035		LUNG.express.scl47008.6_219.S	1e-06	0.08741	0.156908	0.173622
HP.express.ri.1700013M09.ZX00050M16.AK005965.962.S	0.036193	0.060623	0.102228	0.099193		LIVER.express.GI_38087482.S	0.121324	0.104108	0.175958	0.165725		LUNG.express.GI_38088582.S	0.07185	0.092893	0.156894	0.180554
HP.express.scl33027.4.31_12.S	0.016172	0.048611	0.102223	0.099307		LIVER.express.GI_38092030.S	0.156055	0.11414	0.175947	0.160283		LUNG.express.scl20030.1_2.S	1e-06	0.109231	0.156894	0.18461
HP.express.ri.4632408O18.PX00012D02.AK028504.2969.S	0.086663	0.071271	0.102221	0.102387		LIVER.express.MJ.1000.75_640_a_28_1.S	0.164343	0.116388	0.175926	0.163236		LUNG.express.scl076454.1_17.S	0.159911	0.118542	0.156878	0.205546
HP.express.gi_7305154_ref_NM_013556.1__205_d_6_1.S	0.108685	0.081081	0.102198	0.097627		LIVER.express.scl37374.5.1_9.S	0.141955	0.109828	0.175922	0.174059		LUNG.express.scl22167.22_124.S	0.009964	0.084858	0.156875	0.178363
HP.express.scl20117.4.1_53.S	0.092292	0.060865	0.102186	0.103282		LIVER.express.scl19219.1.708_20.S	1e-06	0.060586	0.175921	0.177073		LUNG.express.scl24706.58_26.S	0.094788	0.109676	0.156873	0.189775
HP.express.scl0003468.1_1.S	0.162615	0.086066	0.102162	0.099922		LIVER.express.scl28724.1.1_72.S	1e-06	0.092184	0.175865	0.1647		LUNG.express.scl0171196.1_327.S	0.127695	0.134789	0.156842	0.186044
HP.express.scl29006.2.1_119.S	1e-06	0.051952	0.102153	0.104726		LIVER.express.scl53839.13.1_48.S	0.002596	0.070382	0.175844	0.178782		LUNG.express.scl29605.1.1_171.S	1e-06	0.114391	0.156814	0.182813
HP.express.scl0075731.2_157.S	0.103906	0.080176	0.102147	0.095839		LIVER.express.scl44581.3_458.S	1e-06	0.066452	0.175838	0.165547		LUNG.express.scl20139.8.1_6.S	1e-06	0.079536	0.156804	0.170577
HP.express.scl27030.9_471.S	0.019484	0.056184	0.102133	0.101953		LIVER.express.scl29744.12_13.S	0.325859	0.144123	0.175745	0.15436		LUNG.express.scl072670.1_26.S	0.014217	0.096787	0.15679	0.192138
HP.express.scl0003853.1_11.S	0.092143	0.075885	0.102132	0.099716		LIVER.express.gi_7305154_ref_NM_013556.1__205_a_42_1.S	0.040595	0.06753	0.17574	0.162758		LUNG.express.scl0117173.1_27.S	0.151596	0.12564	0.156778	0.180723
HP.express.scl26802.3_29.S	0.181663	0.083673	0.102124	0.100453		LIVER.express.X9790357_4195.S	1e-06	0.090121	0.175717	0.167307		LUNG.express.GI_38084941.S	1e-06	0.083276	0.156758	0.203262
HP.express.scl069902.2_6.S	0.140165	0.079635	0.102119	0.096471		LIVER.express.ri.A930014D18.PX00066I12.AK044459.1464.S	1e-06	0.077888	0.175699	0.165845		LUNG.express.ri.A230068D05.PX00129I13.AK038845.2368.S	0.137056	0.111391	0.156733	0.186692
HP.express.scl6267.1.1_133.S	0.445829	0.093661	0.102105	0.092096		LIVER.express.scl0003452.1_34.S	1e-06	0.068356	0.175648	0.168301		LUNG.express.scl38368.11_94.S	0.389267	0.143488	0.156719	0.188814
HP.express.scl0057915.2_130.S	1e-06	0.051133	0.102093	0.107883		LIVER.express.scl013423.1_7.S	1e-06	0.080955	0.175635	0.175685		LUNG.express.GI_38073649.S	0.206278	0.123681	0.156716	0.177943
HP.express.scl39445.1.46_133.S	0.078795	0.071098	0.102092	0.10112		LIVER.express.scl022401.2_30.S	1e-06	0.076877	0.175624	0.156025		LUNG.express.ri.9430088P09.PX00111C14.AK035109.1801.S	1e-06	0.089548	0.15665	0.17026
HP.express.ri.D930043C24.PX00203I24.AK086634.1112.S	1e-06	0.050916	0.102089	0.100093		LIVER.express.GI_28529061.S	1e-06	0.103749	0.175608	0.148714		LUNG.express.scl51018.32_4.S	1e-06	0.078171	0.1566	0.184791
HP.express.scl21410.6.2_5.S	1e-06	0.050527	0.102088	0.100079		LIVER.express.scl073354.1_302.S	1e-06	0.082353	0.175608	0.175502		LUNG.express.scl21389.13_163.S	1e-06	0.098028	0.156592	0.194178
HP.express.ri.1810054P09.ZX00043M09.AK007865.561.S	1e-06	0.056633	0.102086	0.094896		LIVER.express.ri.4631409F12.PX00102C11.AK028452.3332.S	0.138001	0.104017	0.175588	0.156961		LUNG.express.scl0016175.2_167.S	0.105549	0.090874	0.156567	0.177225
HP.express.ri.A530022C19.PX00140F09.AK040740.1255.S	1e-06	0.057917	0.102082	0.095333		LIVER.express.scl0003137.1_53.S	1e-06	0.08352	0.175578	0.170233		LUNG.express.GI_38087570.S	1e-06	0.092549	0.156553	0.202821
HP.express.scl00226178.2_92.S	0.002305	0.042395	0.102077	0.091935		LIVER.express.GI_38086599.S	1e-06	0.086218	0.175559	0.17036		LUNG.express.scl35028.22.1_110.S	0.172141	0.114431	0.156537	0.191341
HP.express.scl20593.3.1_1.S	1e-06	0.048552	0.10207	0.107552		LIVER.express.GI_20957709.S	1e-06	0.097373	0.175546	0.174398		LUNG.express.ri.A930023F05.PX00066J09.AK044566.4206.S	1e-06	0.08364	0.156515	0.176077
HP.express.scl31670.15.1_26.S	0.040712	0.06303	0.102053	0.099295		LIVER.express.scl0001656.1_37.S	1e-06	0.091921	0.175532	0.163316		LUNG.express.scl38989.5.1_64.S	0.170657	0.111687	0.156503	0.18697
HP.express.scl52121.1_24.S	1e-06	0.057636	0.102044	0.097694		LIVER.express.scl0001295.1_12.S	1e-06	0.09385	0.175492	0.173446		LUNG.express.scl0001478.1_0.S	0.117428	0.096458	0.156493	0.188259
HP.express.ri.1110017O07.R000016M04.AK003759.1112.S	0.045645	0.071084	0.102042	0.10092		LIVER.express.scl0208144.1_98.S	0.030689	0.081325	0.175491	0.188781		LUNG.express.ri.B130034H21.PX00158O15.AK045115.2661.S	0.007796	0.06866	0.156411	0.173479
HP.express.scl014897.1_33.S	0.020604	0.05049	0.102034	0.099816		LIVER.express.scl012814.4_74.S	0.03415	0.092433	0.175486	0.162712		LUNG.express.scl24540.2.1_175.S	0.175464	0.133917	0.15639	0.172992
HP.express.GI_38080370.S	0.075595	0.070789	0.102023	0.099214		LIVER.express.scl36707.5.1_218.S	0.093559	0.088201	0.175479	0.14729		LUNG.express.scl20327.6_25.S	0.428175	0.144948	0.156369	0.16957
HP.express.scl00234138.2_58.S	1e-06	0.059888	0.102022	0.098802		LIVER.express.scl0071101.1_0.S	0.007662	0.063734	0.175475	0.163745		LUNG.express.scl019921.5_131.S	0.01695	0.088333	0.156349	0.177824
HP.express.scl00218294.2_195.S	0.468184	0.085922	0.10202	0.083763		LIVER.express.scl013710.1_138.S	1e-06	0.092377	0.175469	0.175556		LUNG.express.scl18474.14.1_84.S	1e-06	0.110674	0.156344	0.194983
HP.express.scl0319410.1_95.S	0.012188	0.04734	0.10202	0.09443		LIVER.express.scl33748.23.1_11.S	1e-06	0.090982	0.175433	0.160406		LUNG.express.scl46882.12_63.S	0.115258	0.100474	0.156344	0.189076
HP.express.scl50694.13.20_68.S	0.104602	0.072915	0.102019	0.09849		LIVER.express.scl34398.4.1_108.S	1e-06	0.08131	0.175424	0.157048		LUNG.express.ri.E430033B07.PX00100N08.AK088947.1082.S	0.298993	0.13467	0.156332	0.187443
HP.express.ri.A530093H06.PX00143N13.AK041234.1728.S	0.064537	0.066956	0.102013	0.104113		LIVER.express.scl20809.16_589.S	0.008888	0.068981	0.175389	0.179392		LUNG.express.GI_38074570.S	0.068516	0.101672	0.156324	0.18486
HP.express.scl019045.1_99.S	1e-06	0.054161	0.102012	0.096635		LIVER.express.scl19362.25_47.S	0.011087	0.070833	0.175386	0.152577		LUNG.express.scl000596.1_38.S	1e-06	0.098509	0.156317	0.189467
HP.express.scl050935.8_5.S	0.071018	0.07326	0.102001	0.102911		LIVER.express.scl000529.1_21.S	0.191856	0.112194	0.175377	0.169488		LUNG.express.scl0003560.1_51.S	1e-06	0.102029	0.15631	0.190243
HP.express.scl46940.15_253.S	0.133012	0.081029	0.101986	0.099562		LIVER.express.scl0011737.2_249.S	0.052977	0.101814	0.175326	0.175054		LUNG.express.scl39254.5_649.S	0.267961	0.132706	0.15631	0.171544
HP.express.scl019326.1_315.S	0.020846	0.046076	0.101983	0.100326		LIVER.express.scl0077683.1_104.S	0.004247	0.085025	0.175326	0.175715		LUNG.express.ri.D130059O18.PX00185A22.AK051608.1931.S	0.011545	0.086961	0.156308	0.172648
HP.express.GI_33239091.S	1e-06	0.045723	0.101957	0.101888		LIVER.express.ri.B130016G05.PX00157C10.AK044963.2499.S	1e-06	0.065886	0.17532	0.164012		LUNG.express.scl000620.1_6.S	1e-06	0.081208	0.156293	0.182496
HP.express.ri.9630025N01.PX00116I09.AK035998.1988.S	1e-06	0.05159	0.101954	0.093531		LIVER.express.ri.9430096L22.PX00111A12.AK035179.2413.S	1e-06	0.078516	0.175319	0.175051		LUNG.express.scl0017152.2_183.S	1e-06	0.105302	0.156279	0.166934
HP.express.ri.E030004P15.PX00318G16.AK086856.1896.S	0.005216	0.04586	0.101936	0.102591		LIVER.express.scl49475.21_477.S	0.069704	0.112448	0.175291	0.158764		LUNG.express.scl40146.10.1_50.S	1e-06	0.082186	0.156264	0.180749
HP.express.scl39551.10.1_228.S	0.029129	0.040927	0.101931	0.094623		LIVER.express.scl000981.1_40.S	0.107367	0.107425	0.17529	0.159839		LUNG.express.scl6196.1.1_256.S	0.24257	0.129534	0.156237	0.184722
HP.express.X5primeMoMuSV_LTR.S	1e-06	0.048757	0.101929	0.103273		LIVER.express.scl0014447.2_139.S	0.245896	0.116926	0.175289	0.164962		LUNG.express.ri.C530027B15.PX00669A06.AK082974.2567.S	1e-06	0.090026	0.156188	0.173946
HP.express.scl48661.2.1_28.S	1e-06	0.06641	0.101924	0.105214		LIVER.express.scl19466.5_125.S	1e-06	0.082764	0.175273	0.165685		LUNG.express.scl51467.1.342_127.S	1e-06	0.069815	0.156182	0.184509
HP.express.mmu.miR.292.3p.miRNA.Tagged.Template.S	1e-06	0.054041	0.101923	0.102837		LIVER.express.scl32933.15.1_222.S	1e-06	0.103983	0.175272	0.166813		LUNG.express.ri.C030036C03.PX00075A16.AK047780.1097.S	1e-06	0.072755	0.156174	0.17255
HP.express.GI_38087984.S	1e-06	0.050911	0.101911	0.101426		LIVER.express.scl15928.2_414.S	1e-06	0.102528	0.175269	0.171747		LUNG.express.scl0013363.2_203.S	0.090031	0.111029	0.156144	0.190367
HP.express.scl18278.2.1_163.S	1e-06	0.036102	0.101892	0.101307		LIVER.express.scl40154.14_234.S	1e-06	0.067885	0.175264	0.161149		LUNG.express.ri.B830020B14.PX00073M19.AK046833.4366.S	1e-06	0.100793	0.156136	0.172911
HP.express.scl0192976.1_323.S	0.043978	0.055339	0.101854	0.099528		LIVER.express.scl00109284.2_77.S	1e-06	0.072847	0.175253	0.159682		LUNG.express.scl077616.1_186.S	0.019028	0.085302	0.156104	0.174203
HP.express.IGKV12.41_AJ235953_Ig_kappa_variable_12.41_12.S	1e-06	0.039492	0.101837	0.095484		LIVER.express.GI_38090736.S	0.033303	0.084661	0.17524	0.183317		LUNG.express.scl0073340.1_282.S	1e-06	0.102455	0.156095	0.175404
HP.express.ri.4921506C07.PX00638H12.AK076555.2626.S	0.038357	0.058578	0.101825	0.107539		LIVER.express.scl52914.17.1_108.S	0.023264	0.075479	0.175224	0.176047		LUNG.express.scl17024.1.2_14.S	0.026663	0.093647	0.156076	0.176651
HP.express.scl000588.1_2.S	0.022957	0.04866	0.101825	0.103986		LIVER.express.GI_38083977.S	0.175763	0.119672	0.175198	0.17504		LUNG.express.scl15782.3_38.S	0.032057	0.075129	0.156066	0.18324
HP.express.ri.E030007N04.PX00204O12.AK086880.2261.S	0.214428	0.085594	0.101816	0.093796		LIVER.express.scl000068.1_96.S	1e-06	0.085325	0.175197	0.171808		LUNG.express.GI_38087157.S	1e-06	0.097572	0.156065	0.191433
HP.express.scl069784.5_29.S	0.032134	0.06523	0.101813	0.104797		LIVER.express.scl19292.6_70.S	1e-06	0.103473	0.175185	0.176155		LUNG.express.ri.9630032J03.PX00654H17.AK079342.1822.S	1e-06	0.089279	0.156054	0.16865
HP.express.scl39569.8.1_38.S	0.19203	0.095251	0.10181	0.093483		LIVER.express.scl015433.1_1.S	1e-06	0.085612	0.175184	0.164376		LUNG.express.scl40464.11_0.S	0.019375	0.092986	0.156046	0.213749
HP.express.scl33272.2_257.S	1e-06	0.062817	0.101805	0.110212		LIVER.express.scl067270.3_15.S	0.031561	0.07782	0.175178	0.158882		LUNG.express.ri.A930005K01.PX00662A05.AK080703.1566.S	1e-06	0.099454	0.156038	0.15912
HP.express.scl068910.1_219.S	0.494727	0.081579	0.101794	0.088829		LIVER.express.scl33245.18_20.S	1e-06	0.066983	0.175178	0.167506		LUNG.express.scl068269.1_11.S	0.03647	0.096082	0.155953	0.176276
HP.express.ri.2010301N04.ZX00044I06.AK008513.1865.S	1e-06	0.052265	0.101791	0.095231		LIVER.express.GI_20913266.S	0.046351	0.089501	0.175149	0.163612		LUNG.express.scl0068454.1_61.S	1e-06	0.076381	0.155947	0.194358
HP.express.ri.2700031B12.ZX00063G16.AK012306.1196.S	0.32314	0.092415	0.101776	0.092066		LIVER.express.ri.D830046E21.PX00199H09.AK052928.973.S	1e-06	0.107863	0.17513	0.169952		LUNG.express.scl0002437.1_2.S	1e-06	0.08332	0.155945	0.157712
HP.express.scl40217.3.1_326.S	1e-06	0.040399	0.10177	0.103265		LIVER.express.scl00320213.2_100.S	1e-06	0.091284	0.17512	0.154969		LUNG.express.GI_38074632.S	0.199613	0.14795	0.155944	0.166037
HP.express.ri.C530046D04.PX00083C15.AK049746.3857.S	0.076321	0.06686	0.101746	0.104649		LIVER.express.scl17236.9.1_1.S	1e-06	0.075515	0.175081	0.159795		LUNG.express.GI_38081165.S	1e-06	0.074947	0.155922	0.185649
HP.express.scl35251.1.297_39.S	0.015749	0.053488	0.101742	0.099767		LIVER.express.scl0001998.1_344.S	1e-06	0.097939	0.175072	0.1578		LUNG.express.scl19961.4.1_2.S	0.005201	0.075543	0.155918	0.183514
HP.express.scl18088.6.1_216.S	1e-06	0.055582	0.101734	0.089618		LIVER.express.scl0403200.2_76.S	1e-06	0.081511	0.175012	0.166519		LUNG.express.scl21748.12_709.S	0.143235	0.114729	0.155908	0.177307
HP.express.scl24466.5.1_20.S	0.037242	0.050803	0.101728	0.104377		LIVER.express.scl29218.3_677.S	1e-06	0.090619	0.17497	0.162865		LUNG.express.scl0001591.1_7.S	0.040586	0.093274	0.155906	0.186542
HP.express.scl0003293.1_522.S	0.034845	0.055935	0.101726	0.098055		LIVER.express.scl0108943.7_167.S	1e-06	0.08053	0.174963	0.159055		LUNG.express.scl016136.1_234.S	0.01374	0.077219	0.1559	0.193927
HP.express.GI_38083251.S	0.026138	0.062492	0.101721	0.098904		LIVER.express.ri.7420700D11.PX00024C20.AK033036.2783.S	1e-06	0.073828	0.174952	0.158563		LUNG.express.scl078533.1_214.S	1e-06	0.158004	0.155899	0.247934
HP.express.scl0246707.2_7.S	1e-06	0.043261	0.101717	0.096608		LIVER.express.GI_38093977.S	0.030136	0.076078	0.174924	0.182397		LUNG.express.scl37892.17.17_22.S	1e-06	0.106491	0.155876	0.177626
HP.express.scl52806.22.1_43.S	0.037628	0.066717	0.101701	0.106072		LIVER.express.scl51556.7_209.S	1e-06	0.078241	0.174861	0.173703		LUNG.express.scl26577.5.1_267.S	0.190376	0.118633	0.155875	0.180326
HP.express.ri.1700015C21.ZX00037I13.AK005988.408.S	0.076062	0.071955	0.101679	0.112257		LIVER.express.scl0001022.1_64.S	1e-06	0.079582	0.174851	0.172011		LUNG.express.ri.B930010O12.PX00162P01.AK047010.3887.S	0.076463	0.094293	0.155871	0.196186
HP.express.scl066390.1_295.S	0.071792	0.064246	0.101678	0.1016		LIVER.express.scl47431.10_195.S	1e-06	0.064867	0.174851	0.163245		LUNG.express.ri.A530010L13.PX00139B23.AK040666.2629.S	1e-06	0.123252	0.155861	0.18473
HP.express.GI_38086973.S	0.020396	0.044296	0.101658	0.1051		LIVER.express.scl25566.2.250_52.S	1e-06	0.096873	0.17481	0.15769		LUNG.express.ri.9430047F21.PX00109O24.AK034848.3478.S	0.195642	0.143452	0.155847	0.17925
HP.express.scl33334.20.1_45.S	0.046602	0.060439	0.10165	0.105842		LIVER.express.ri.A630031B20.PX00145I02.AK080287.2767.S	1e-06	0.094924	0.174806	0.167032		LUNG.express.scl0001086.1_0.S	1e-06	0.104219	0.155826	0.181834
HP.express.scl0001400.1_1.S	0.01983	0.05282	0.101641	0.088848		LIVER.express.scl018226.2_9.S	0.120932	0.107549	0.174803	0.173575		LUNG.express.scl0233877.6_167.S	0.117329	0.115638	0.155812	0.187512
HP.express.scl26364.1.722_12.S	1e-06	0.052423	0.101641	0.097008		LIVER.express.scl00216233.1_1004.S	1e-06	0.078572	0.174796	0.170366		LUNG.express.scl071950.2_65.S	1e-06	0.078569	0.155811	0.190328
HP.express.scl37167.10_205.S	1e-06	0.048882	0.10164	0.095467		LIVER.express.scl0014337.1_19.S	0.062562	0.087419	0.174765	0.174652		LUNG.express.GI_38079865.S	1e-06	0.084494	0.155796	0.192983
HP.express.GI_38081774.S	0.124406	0.073001	0.101637	0.105376		LIVER.express.scl093712.1_38.S	1e-06	0.065645	0.174752	0.166985		LUNG.express.ri.2310045K21.ZX00059J03.AK009823.799.S	1e-06	0.12387	0.155724	0.178411
HP.express.scl42605.25_108.S	0.062035	0.065308	0.101636	0.107083		LIVER.express.scl071624.3_33.S	0.119952	0.095972	0.17475	0.157425		LUNG.express.ri.C230022P08.PX00174B13.AK082204.1262.S	1e-06	0.086448	0.155663	0.196521
HP.express.scl49403.8_46.S	0.017393	0.048533	0.10162	0.09179		LIVER.express.scl0020859.1_155.S	0.06653	0.083803	0.174717	0.180052		LUNG.express.scl9414.1.1_197.S	1e-06	0.135132	0.155654	0.194296
HP.express.scl24839.6.1_26.S	0.088499	0.06892	0.101607	0.10363		LIVER.express.scl066752.4_19.S	1e-06	0.088067	0.174701	0.170644		LUNG.express.GI_38093567.S	0.228237	0.125482	0.155632	0.184819
HP.express.scl022190.1_154.S	0.040015	0.058522	0.101594	0.101427		LIVER.express.scl38213.31_299.S	0.002864	0.068156	0.174701	0.16885		LUNG.express.scl0319287.2_109.S	1e-06	0.153062	0.155632	0.193679
HP.express.scl48836.8_442.S	1e-06	0.046743	0.101592	0.091203		LIVER.express.scl52961.19_173.S	0.098638	0.09999	0.17467	0.170374		LUNG.express.scl41723.13_180.S	0.377229	0.130937	0.155614	0.165787
HP.express.scl44431.8.1_102.S	0.013948	0.042142	0.101583	0.104361		LIVER.express.GI_38084601.S	1e-06	0.086397	0.174667	0.165961		LUNG.express.scl0002476.1_437.S	1e-06	0.100356	0.155564	0.176863
HP.express.ri.9830113C24.PX00117F02.AK036465.2209.S	0.098795	0.070327	0.101576	0.102807		LIVER.express.scl25924.32_40.S	1e-06	0.08482	0.174663	0.161338		LUNG.express.scl54027.6.1_18.S	0.062975	0.103559	0.155555	0.17429
HP.express.GI_38087856.S	0.373579	0.092693	0.101571	0.093418		LIVER.express.ri.1110063E01.R000019C05.AK004357.1048.S	1e-06	0.093397	0.17465	0.14901		LUNG.express.scl16033.10.1_256.S	0.077465	0.093948	0.155523	0.181607
HP.express.scl0013400.2_17.S	1e-06	0.053952	0.101571	0.099697		LIVER.express.IGKV14.118.1_AJ277844_Ig_kappa_variable_14.118.1_35.S	3.3e-05	0.076906	0.174647	0.151835		LUNG.express.GI_20904064.S	1e-06	0.117153	0.15552	0.17583
HP.express.scl0003488.1_12.S	0.248185	0.081276	0.10157	0.095302		LIVER.express.ri.6430515G22.PX00045F03.AK032284.3840.S	1e-06	0.081258	0.174644	0.149686		LUNG.express.scl39244.1_35.S	1e-06	0.079516	0.155495	0.182016
HP.express.MJ.1000.64_164.S	1e-06	0.045664	0.101561	0.096114		LIVER.express.scl0076229.1_210.S	1e-06	0.0868	0.174637	0.167485		LUNG.express.scl0239719.19_44.S	1e-06	0.079241	0.155463	0.17354
HP.express.ri.4930503K02.PX00032P21.AK015690.1696.S	1e-06	0.048148	0.10155	0.102143		LIVER.express.scl0074948.1_216.S	0.037146	0.073874	0.17463	0.156642		LUNG.express.ri.6430574F24.PX00047F05.AK032509.3474.S	1e-06	0.178709	0.155447	0.213906
HP.express.scl0002111.1_12.S	1e-06	0.051238	0.101541	0.09061		LIVER.express.scl43677.9_377.S	0.097228	0.105141	0.174629	0.157761		LUNG.express.scl0319681.1_1.S	0.051634	0.086996	0.155402	0.186224
HP.express.scl53773.1.1793_9.S	0.123611	0.077336	0.101538	0.101511		LIVER.express.scl069606.1_13.S	0.190344	0.109547	0.174626	0.180749		LUNG.express.scl36647.20_7.S	1e-06	0.077288	0.15539	0.18253
HP.express.scl28971.3_6.S	0.091127	0.068672	0.101533	0.104795		LIVER.express.scl18376.2_1.S	1e-06	0.102251	0.174611	0.159087		LUNG.express.scl24635.24.1_0.S	1e-06	0.081919	0.155389	0.19513
HP.express.scl38274.14.1_69.S	1e-06	0.053661	0.101529	0.094809		LIVER.express.X9627020_148.S	0.010114	0.085298	0.174597	0.167784		LUNG.express.GI_38093625.S	1e-06	0.098799	0.155388	0.175292
HP.express.scl16261.2_128.S	0.06415	0.066169	0.101526	0.100664		LIVER.express.ri.A330039C13.PX00131O22.AK039399.3604.S	1e-06	0.08068	0.174594	0.160261		LUNG.express.scl41039.12.1_215.S	0.076851	0.122287	0.155382	0.188921
HP.express.scl00170798.1_35.S	1e-06	0.066336	0.101515	0.101372		LIVER.express.scl29411.4.6_15.S	1e-06	0.084808	0.174589	0.166194		LUNG.express.GI_38086547.S	1e-06	0.096787	0.15538	0.193404
HP.express.scl29220.9_30.S	0.09118	0.074808	0.101512	0.100558		LIVER.express.scl0003270.1_2823.S	1e-06	0.076825	0.174585	0.152192		LUNG.express.scl34581.9.1_48.S	0.008229	0.081095	0.15538	0.186653
HP.express.GI_38089507.S	1e-06	0.049802	0.101495	0.095057		LIVER.express.scl6432.1.1_204.S	0.025319	0.067336	0.174563	0.157302		LUNG.express.scl16748.9_4.S	0.039669	0.113165	0.155369	0.184766
HP.express.ri.9430090E10.PX00110N10.AK035116.2143.S	0.36606	0.090907	0.101495	0.094233		LIVER.express.scl30240.2_375.S	1e-06	0.093733	0.174495	0.158274		LUNG.express.scl5346.1.1_302.S	0.05212	0.082857	0.155345	0.196455
HP.express.scl21953.10.1_6.S	1e-06	0.051271	0.101493	0.096968		LIVER.express.ri.A730081J05.PX00153A23.AK043289.1321.S	1e-06	0.0811	0.174486	0.164232		LUNG.express.ri.2310022M10.ZX00059G11.AK009484.1515.S	0.125522	0.106288	0.155336	0.170403
HP.express.scl0030934.2_247.S	0.115139	0.073054	0.101469	0.099388		LIVER.express.GI_38086264.S	1e-06	0.086523	0.174479	0.166107		LUNG.express.scl0081877.2_25.S	0.016532	0.103667	0.155329	0.198038
HP.express.scl17940.9_423.S	0.036162	0.053338	0.10146	0.107055		LIVER.express.scl3101.1.1_184.S	0.009739	0.066568	0.174466	0.142127		LUNG.express.scl00319241.1_99.S	0.008742	0.070476	0.15529	0.162471
HP.express.ri.4930504E06.PX00032N02.AK015696.1129.S	0.010013	0.046802	0.101393	0.09025		LIVER.express.scl0001758.1_24.S	0.072863	0.092228	0.174451	0.173746		LUNG.express.scl914.1.1_324.S	0.085167	0.121341	0.155276	0.19241
HP.express.scl23911.2.1_11.S	0.039879	0.056267	0.101388	0.095881		LIVER.express.ri.C730031B13.PX00087M22.AK050252.2524.S	0.348865	0.13156	0.174412	0.154525		LUNG.express.scl54212.1.1_305.S	1e-06	0.101097	0.155234	0.18817
HP.express.scl0027999.2_249.S	0.014557	0.044161	0.101374	0.095001		LIVER.express.scl26557.25_455.S	1e-06	0.082735	0.174397	0.174023		LUNG.express.scl054376.1_12.S	1e-06	0.09303	0.155231	0.169347
HP.express.scl057905.1_53.S	1e-06	0.049458	0.101366	0.096489		LIVER.express.scl00110920.2_328.S	1e-06	0.09021	0.174384	0.167629		LUNG.express.scl52260.15_296.S	1e-06	0.087086	0.155227	0.184985
HP.express.scl31997.22_366.S	0.18922	0.072146	0.101361	0.096642		LIVER.express.scl35961.11_37.S	1e-06	0.076212	0.174376	0.167404		LUNG.express.scl0213788.1_71.S	1e-06	0.080959	0.155208	0.188716
HP.express.scl38623.34_689.S	1e-06	0.044875	0.101357	0.099185		LIVER.express.scl48134.9.5_24.S	0.031612	0.090064	0.174277	0.166392		LUNG.express.scl00224640.2_275.S	0.010254	0.100494	0.155201	0.176864
HP.express.scl0002508.1_73.S	1e-06	0.059148	0.101335	0.10247		LIVER.express.scl46215.1.1_293.S	1e-06	0.07916	0.174257	0.178433		LUNG.express.GI_38090236.S	1e-06	0.12817	0.155198	0.212517
HP.express.scl0070834.1_254.S	0.030912	0.064544	0.101335	0.102965		LIVER.express.scl0001959.1_79.S	1e-06	0.070081	0.17425	0.16309		LUNG.express.scl18911.7_20.S	0.097436	0.099098	0.155183	0.184087
HP.express.scl012346.3_14.S	1e-06	0.048908	0.101325	0.115848		LIVER.express.scl0028105.1_51.S	1e-06	0.091177	0.174241	0.180088		LUNG.express.scl45975.11_208.S	1e-06	0.11784	0.155169	0.19744
HP.express.GI_38075588.S	1e-06	0.064524	0.101304	0.103843		LIVER.express.ri.C230053I05.PX00175J23.AK082472.1197.S	1e-06	0.088521	0.174237	0.159534		LUNG.express.scl18786.19.1_250.S	0.146349	0.115774	0.155155	0.182716
HP.express.scl020758.2_247.S	1e-06	0.050342	0.101302	0.099343		LIVER.express.scl0002381.1_12.S	0.151695	0.106663	0.174235	0.166005		LUNG.express.scl45811.3.1_51.S	0.010717	0.078217	0.155155	0.187362
HP.express.scl083676.2_113.S	0.016906	0.05298	0.101298	0.105375		LIVER.express.scl48425.6_509.S	1e-06	0.085747	0.174227	0.161323		LUNG.express.GI_38086492.S	0.01263	0.077843	0.155143	0.172485
HP.express.ri.A130047M16.PX00123H06.AK037762.4408.S	0.050264	0.06606	0.101284	0.100509		LIVER.express.scl00225215.2_285.S	0.042602	0.083585	0.174213	0.160735		LUNG.express.scl32090.6_89.S	0.044386	0.091508	0.15513	0.17388
HP.express.GI_38079755.S	0.028683	0.055827	0.10127	0.096009		LIVER.express.scl012517.2_30.S	0.200459	0.114442	0.174202	0.159759		LUNG.express.scl0013097.1_320.S	1e-06	0.097587	0.155123	0.174629
HP.express.scl37102.1.1_24.S	0.019018	0.052242	0.10126	0.100017		LIVER.express.scl0319884.2_45.S	1e-06	0.079718	0.174135	0.170358		LUNG.express.IGKV6.29_AJ235967_Ig_kappa_variable_6.29_14.S	0.118281	0.105846	0.155106	0.210804
HP.express.scl019063.8_2.S	0.016333	0.0448	0.101221	0.095951		LIVER.express.scl31714.5_131.S	0.007719	0.083263	0.174125	0.160405		LUNG.express.scl33993.13_72.S	1e-06	0.090087	0.155095	0.19827
HP.express.ri.8430401P11.PX00024D17.AK018375.1119.S	0.017679	0.048102	0.101219	0.098121		LIVER.express.scl0320684.1_229.S	1e-06	0.081607	0.17404	0.169766		LUNG.express.scl10912.1.1_216.S	0.0942	0.112405	0.155094	0.187316
HP.express.scl00207213.1_121.S	0.017747	0.046529	0.101201	0.097924		LIVER.express.scl000622.1_13.S	0.087746	0.112668	0.174018	0.178921		LUNG.express.GI_38078925.S	0.01722	0.074053	0.155086	0.180378
HP.express.scl23942.14.1_32.S	1e-06	0.045481	0.101198	0.096043		LIVER.express.scl023885.1_23.S	0.189696	0.119477	0.174007	0.156709		LUNG.express.GI_38084919.S	1e-06	0.112393	0.155083	0.156757
HP.express.IGKV3.2_X16954_Ig_kappa_variable_3.2_18.S	0.016719	0.054176	0.101194	0.101418		LIVER.express.scl073341.1_128.S	1e-06	0.069646	0.173998	0.162597		LUNG.express.scl0107723.25_12.S	0.035486	0.096488	0.155044	0.190239
HP.express.GI_38075472.S	1e-06	0.043377	0.101183	0.095822		LIVER.express.mmu.miR.223.miRNA.Tagged.Template.S	1e-06	0.086811	0.173944	0.150327		LUNG.express.scl099168.1_89.S	1e-06	0.087247	0.155017	0.177304
HP.express.ri.2010305C02.ZX00044I20.AK008522.1111.S	0.059613	0.070244	0.101179	0.106918		LIVER.express.scl10912.1.1_216.S	0.090198	0.101848	0.173944	0.153391		LUNG.express.scl30353.21.1_7.S	0.032439	0.105099	0.154994	0.188623
HP.express.scl0001576.1_111.S	0.023311	0.047656	0.101161	0.097539		LIVER.express.scl0056349.2_77.S	0.157819	0.093575	0.173937	0.154577		LUNG.express.scl00234825.2_277.S	0.173759	0.128408	0.154975	0.183542
HP.express.scl18325.32_1.S	0.159858	0.072518	0.101155	0.094767		LIVER.express.scl0003848.1_15.S	0.152086	0.115741	0.173923	0.188695		LUNG.express.scl51863.38_476.S	1e-06	0.132038	0.154936	0.188276
HP.express.scl45525.10.1_76.S	1e-06	0.050168	0.101152	0.113003		LIVER.express.scl35391.3.1_2.S	0.00019	0.071253	0.173922	0.154771		LUNG.express.scl42860.1.1_12.S	1e-06	0.10485	0.154915	0.192958
HP.express.GI_38074965.I	1e-06	0.048961	0.10115	0.09783		LIVER.express.scl45718.16.1_1.S	1e-06	0.060244	0.173891	0.160254		LUNG.express.scl22856.7_28.S	0.018624	0.079516	0.154913	0.185205
HP.express.GI_38086820.S	1e-06	0.04628	0.10113	0.093084		LIVER.express.scl38935.11_484.S	0.039222	0.096332	0.173878	0.155516		LUNG.express.scl28874.4_274.S	0.177055	0.116147	0.154901	0.184811
HP.express.ri.9830119L18.PX00118I09.AK036499.2445.S	0.157919	0.084264	0.101128	0.099223		LIVER.express.scl068533.1_32.S	1e-06	0.079435	0.173867	0.151515		LUNG.express.GI_38086206.S	0.177337	0.133889	0.154892	0.166337
HP.express.scl54925.5_509.S	1e-06	0.042883	0.101114	0.099391		LIVER.express.scl33507.3_147.S	1e-06	0.085225	0.173867	0.170915		LUNG.express.scl19147.16.1_1.S	1e-06	0.082641	0.15487	0.181623
HP.express.ri.6030461M12.PX00057P23.AK031617.1359.S	0.057431	0.07342	0.101109	0.100042		LIVER.express.ri.2900041I18.ZX00068P06.AK013634.989.S	1e-06	0.078683	0.17386	0.158875		LUNG.express.scl15766.4.1_27.S	0.424742	0.151012	0.154847	0.172919
HP.express.ri.E230025M07.PX00210M19.AK054182.2735.S	1e-06	0.059014	0.101109	0.098286		LIVER.express.ri.A930014N22.PX00066O23.AK044472.2055.S	1e-06	0.074944	0.173849	0.17231		LUNG.express.scl18548.4_142.S	1e-06	0.094033	0.154845	0.204587
HP.express.scl00170459.2_123.S	0.166796	0.078536	0.101097	0.096437		LIVER.express.ri.E030002F19.PX00204O16.AK086807.3246.S	1e-06	0.09665	0.173825	0.156148		LUNG.express.ri.0610009M19.R000002A16.AK002422.690.S	1e-06	0.096897	0.154808	0.167382
HP.express.scl0001665.1_20.S	0.025265	0.049823	0.10109	0.099866		LIVER.express.scl058229.2_155.S	1e-06	0.076975	0.173806	0.15847		LUNG.express.GI_38077745.S	0.222343	0.144391	0.154789	0.166709
HP.express.scl012868.2_102.S	0.036676	0.056862	0.101056	0.101809		LIVER.express.GI_38076201.S	1e-06	0.087493	0.173798	0.151911		LUNG.express.scl30083.6.1_315.S	1e-06	0.074316	0.154786	0.213571
HP.express.scl35941.3.1_31.S	0.004656	0.039553	0.101036	0.100844		LIVER.express.scl072699.4_22.S	1e-06	0.088775	0.173788	0.164175		LUNG.express.scl00320438.2_135.S	1e-06	0.125691	0.154774	0.17872
HP.express.scl0003636.1_5.S	1e-06	0.070678	0.101029	0.095028		LIVER.express.scl000315.1_237.S	0.021904	0.070758	0.173761	0.155735		LUNG.express.scl0020623.1_135.S	1e-06	0.115637	0.154758	0.187951
HP.express.scl22673.4.1062_0.S	1e-06	0.061251	0.101021	0.100923		LIVER.express.scl0258982.1_161.S	1e-06	0.086488	0.173746	0.169665		LUNG.express.scl16012.5_37.S	0.051082	0.081951	0.154754	0.185362
HP.express.scl49145.9_59.S	0.046457	0.063387	0.10101	0.097791		LIVER.express.ri.9130423G08.PX00026H12.AK018689.1679.S	1e-06	0.087956	0.173742	0.168125		LUNG.express.scl0234736.4_181.S	0.084776	0.125764	0.154706	0.193888
HP.express.scl13872.1.1_188.S	1e-06	0.060902	0.101008	0.106261		LIVER.express.scl50147.4_283.S	0.062846	0.088241	0.173726	0.164769		LUNG.express.scl0030928.2_172.S	0.030168	0.087466	0.154686	0.184554
HP.express.scl073777.4_312.S	1e-06	0.060283	0.101007	0.100175		LIVER.express.scl000351.1_0.S	1e-06	0.089723	0.173703	0.171658		LUNG.express.scl39900.2_456.S	0.044854	0.082663	0.154681	0.186753
HP.express.scl42564.18.1_22.S	1e-06	0.056311	0.101007	0.099984		LIVER.express.scl54708.1.2273_36.S	1e-06	0.091716	0.173697	0.174675		LUNG.express.scl54802.1.1_92.S	1e-06	0.095718	0.154675	0.186008
HP.express.scl38927.8_352.S	1e-06	0.058075	0.100993	0.100734		LIVER.express.ri.C130057E07.PX00170E24.AK081631.2445.S	0.015149	0.063435	0.17364	0.17242		LUNG.express.GI_38075408.S	1e-06	0.095328	0.154671	0.20879
HP.express.scl21590.13_517.S	0.085931	0.0668	0.100989	0.099225		LIVER.express.scl39074.27_306.S	0.02181	0.062481	0.173601	0.166655		LUNG.express.scl23229.9.1_214.S	1e-06	0.098873	0.154649	0.181506
HP.express.scl066653.1_40.S	0.075453	0.067462	0.100985	0.103365		LIVER.express.scl46716.10.1_32.S	0.181831	0.116632	0.173599	0.155693		LUNG.express.ri.1700126L06.ZX00078D17.AK007293.1110.S	1e-06	0.10808	0.154643	0.187158
HP.express.GI_38090731.S	1e-06	0.047858	0.100984	0.091775		LIVER.express.GI_38087712.S	0.079343	0.088984	0.173583	0.166967		LUNG.express.scl39112.5.1_8.S	1e-06	0.088773	0.154633	0.159803
HP.express.scl068304.1_47.S	1e-06	0.048198	0.100981	0.098624		LIVER.express.GI_25052315.S	0.057168	0.090211	0.173579	0.163794		LUNG.express.scl0067184.2_306.S	0.527471	0.122262	0.154608	0.151855
HP.express.ri.0910001N05.R000005D17.AK003091.731.S	1e-06	0.054728	0.100975	0.101449		LIVER.express.scl36927.13_415.S	1e-06	0.086181	0.173559	0.162004		LUNG.express.scl33174.14.1_58.S	0.086907	0.096914	0.154608	0.162463
HP.express.scl0003408.1_7.S	0.00227	0.041529	0.10097	0.10197		LIVER.express.scl0001072.1_33.S	1e-06	0.078185	0.173545	0.16259		LUNG.express.scl32101.7.1_5.S	0.146758	0.120279	0.154604	0.195807
HP.express.scl000328.1_49.S	1e-06	0.04465	0.100967	0.100172		LIVER.express.scl19343.20_128.S	1e-06	0.095636	0.173539	0.164167		LUNG.express.scl073473.11_5.S	1e-06	0.09947	0.154597	0.178018
HP.express.RandomSeq4.S	0.068256	0.071571	0.100934	0.111676		LIVER.express.scl0225995.2_210.S	0.164385	0.099179	0.173537	0.157205		LUNG.express.GI_38077479.S	1e-06	0.103604	0.154561	0.19174
HP.express.scl075768.1_122.S	0.126765	0.072395	0.100934	0.101577		LIVER.express.ri.4732477E15.PX00637L20.AK076380.2522.S	0.01349	0.065863	0.173533	0.163337		LUNG.express.ri.B130066H02.PX00158P04.AK045341.4142.S	0.019208	0.077577	0.15456	0.177231
HP.express.scl011702.3_204.S	0.162045	0.083013	0.100931	0.096082		LIVER.express.scl0068097.2_197.S	1e-06	0.084187	0.173521	0.161652		LUNG.express.scl0003555.1_35.S	1e-06	0.10949	0.154559	0.184197
HP.express.ri.A930007L12.PX00065F23.AK044329.3220.S	1e-06	0.045467	0.100926	0.100769		LIVER.express.scl00319468.2_49.S	1e-06	0.069686	0.173486	0.161838		LUNG.express.GI_38086957.S	1e-06	0.095478	0.154542	0.171162
HP.express.scl074577.1_28.S	0.067553	0.059455	0.100913	0.094631		LIVER.express.scl20113.5_545.S	1e-06	0.097101	0.17345	0.158984		LUNG.express.scl28523.18.1_12.S	1e-06	0.090756	0.154541	0.206459
HP.express.scl53298.1.1_249.S	0.106983	0.064037	0.10091	0.094537		LIVER.express.scl25712.2_289.S	0.395451	0.139309	0.173433	0.144354		LUNG.express.ri.G630019C12.PL00013A20.AK090213.2205.S	1e-06	0.087711	0.154506	0.18329
HP.express.scl018356.1_23.S	0.062879	0.059954	0.100907	0.093228		LIVER.express.scl26947.9.1_82.S	1e-06	0.089718	0.173433	0.173992		LUNG.express.scl35214.3.1_115.S	1e-06	0.07754	0.154492	0.171492
HP.express.scl0001566.1_2.S	1e-06	0.05753	0.100905	0.100466		LIVER.express.scl19995.1.1_2.S	0.027142	0.077907	0.173413	0.169872		LUNG.express.scl31772.7.1_113.S	0.040693	0.098367	0.154486	0.195086
HP.express.scl37801.36_568.S	0.077732	0.075337	0.100904	0.096175		LIVER.express.scl16486.1.103_29.S	1e-06	0.0935	0.173383	0.164726		LUNG.express.scl0001673.1_1.S	1e-06	0.090522	0.154454	0.180774
HP.express.scl0011733.2_121.S	0.077221	0.058296	0.100903	0.098628		LIVER.express.GI_9256518.S	0.153643	0.11419	0.173376	0.161415		LUNG.express.scl0002785.1_49.S	1e-06	0.115544	0.154453	0.199345
HP.express.scl15996.18_22.S	1e-06	0.05578	0.100901	0.100553		LIVER.express.scl0012861.1_173.S	0.022689	0.084417	0.173372	0.171111		LUNG.express.scl43555.12_79.S	1e-06	0.104969	0.154452	0.184226
HP.express.scl31079.25_139.S	1e-06	0.047184	0.100899	0.100401		LIVER.express.scl0104831.1_70.S	1e-06	0.088725	0.173356	0.167592		LUNG.express.scl34343.1.1_102.S	0.083919	0.113427	0.154449	0.187319
HP.express.mmu.miR.199b.miRNA.Tagged.Template.S	1e-06	0.056778	0.100896	0.10008		LIVER.express.scl072378.1_158.S	0.216747	0.114372	0.17334	0.175902		LUNG.express.scl15748.11.135_10.S	1e-06	0.120318	0.154432	0.175951
HP.express.scl51758.6_6.S	0.10861	0.07641	0.100888	0.102207		LIVER.express.GI_38073458.S	1e-06	0.094384	0.173308	0.164592		LUNG.express.scl52256.1.1_52.S	1e-06	0.10215	0.154425	0.184601
HP.express.scl38450.24.1_70.S	0.021559	0.055014	0.100879	0.104846		LIVER.express.GI_21450206.S	0.041583	0.080857	0.173299	0.160173		LUNG.express.scl44903.11.3_96.S	0.102717	0.104605	0.154413	0.193881
HP.express.scl38697.44.1_55.S	0.160067	0.081865	0.100873	0.099636		LIVER.express.scl31826.9.1_38.S	1e-06	0.074164	0.173285	0.165137		LUNG.express.scl20129.2.1_14.S	1e-06	0.076209	0.154411	0.194155
HP.express.ri.3110009G19.ZX00070P24.AK014030.2200.S	1e-06	0.044467	0.100865	0.097901		LIVER.express.scl33534.10_93.S	1e-06	0.087577	0.173284	0.167272		LUNG.express.X9628654_317_rc.S	1e-06	0.088688	0.154405	0.199506
HP.express.scl10180.1.1_89.S	0.029442	0.048805	0.100859	0.10265		LIVER.express.scl28780.8_93.S	0.004647	0.061119	0.173273	0.164891		LUNG.express.scl47470.8_259.S	1e-06	0.085716	0.154394	0.190479
HP.express.scl16073.3.1_17.S	1e-06	0.047581	0.100855	0.102931		LIVER.express.scl052468.3_53.S	1e-06	0.078751	0.17327	0.161331		LUNG.express.GI_38085084.S	0.091228	0.098927	0.154378	0.189557
HP.express.MJ.1000.73_804_d_6_2.S	1e-06	0.046944	0.100846	0.092306		LIVER.express.ri.A630085E08.PX00147M08.AK042364.2253.S	1e-06	0.081565	0.173269	0.164913		LUNG.express.scl083813.1_116.S	0.377098	0.139865	0.154347	0.1828
HP.express.scl00100710.2_193.S	0.013143	0.038227	0.100826	0.106306		LIVER.express.scl0269701.11_19.S	1e-06	0.084954	0.173237	0.180243		LUNG.express.ri.6330500I05.PX00042G08.AK031929.3417.S	1e-06	0.085815	0.154333	0.181628
HP.express.scl50585.7.1_2.S	0.107119	0.081698	0.100819	0.095058		LIVER.express.scl38822.17.1_2.S	1e-06	0.090281	0.173233	0.156814		LUNG.express.scl026434.3_264.S	1e-06	0.081586	0.154331	0.178895
HP.express.ri.9430011E24.PX00107B18.AK034587.1991.S	1e-06	0.060772	0.100812	0.100551		LIVER.express.scl20121.12.1_122.S	1e-06	0.102152	0.173217	0.163227		LUNG.express.scl40002.9.1_43.S	1e-06	0.101679	0.154323	0.186346
HP.express.GI_38075899.S	1e-06	0.048145	0.10081	0.105055		LIVER.express.ri.9030013K10.PX00651O23.AK078840.2172.S	1e-06	0.091391	0.173215	0.172806		LUNG.express.scl5228.4.1_9.S	1e-06	0.122017	0.154321	0.182569
HP.express.scl000534.1_21.S	1e-06	0.044084	0.10081	0.101062		LIVER.express.scl27245.9_411.S	1e-06	0.074085	0.173213	0.181658		LUNG.express.scl020811.2_99.S	1e-06	0.085308	0.154318	0.183199
HP.express.ri.C130073D23.PX00171K22.AK081742.2472.S	1e-06	0.045288	0.100801	0.107296		LIVER.express.scl058194.8_43.S	1e-06	0.070777	0.173159	0.160204		LUNG.express.scl0003640.1_4.S	0.040654	0.0804	0.154311	0.181469
HP.express.IGKV4.52_AJ239198_Ig_kappa_variable_4.52_18.S	0.009422	0.051359	0.100798	0.098413		LIVER.express.scl7898.1.1_239.S	0.224661	0.119673	0.173143	0.167582		LUNG.express.GI_38049353.S	0.018519	0.06833	0.154282	0.187231
HP.express.scl074064.4_5.S	0.077999	0.056765	0.100795	0.103678		LIVER.express.ri.D130096H20.PX00186P04.AK084120.1613.S	0.007695	0.059076	0.173133	0.162818		LUNG.express.scl25970.1_446.S	1e-06	0.069536	0.154264	0.171431
HP.express.scl29655.10_495.S	0.323077	0.092302	0.100779	0.099189		LIVER.express.scl073333.6_200.S	0.011005	0.075891	0.17313	0.170001		LUNG.express.scl075617.3_32.S	0.293075	0.133303	0.154231	0.169342
HP.express.scl21380.2.1_68.S	1e-06	0.050995	0.100774	0.096018		LIVER.express.scl00213211.1_330.S	0.039744	0.090508	0.173121	0.170614		LUNG.express.scl0003749.1_1.S	1e-06	0.085047	0.15422	0.186271
HP.express.GI_38090361.S	1e-06	0.058852	0.100773	0.100692		LIVER.express.scl0224904.1_72.S	0.265628	0.121238	0.17311	0.146645		LUNG.express.scl22850.9_199.S	0.173368	0.138745	0.154209	0.176956
HP.express.scl54549.37_1.S	0.124529	0.08179	0.100773	0.09698		LIVER.express.scl0013193.1_96.S	1e-06	0.074734	0.173097	0.159652		LUNG.express.scl41762.9.1_46.S	1e-06	0.143816	0.154197	0.213213
HP.express.scl33221.9.1_1.S	1e-06	0.049178	0.100768	0.10511		LIVER.express.GI_38074328.S	0.037774	0.072633	0.173083	0.165897		LUNG.express.scl32254.1.1_75.S	1e-06	0.089973	0.154186	0.188407
HP.express.scl48932.7.273_177.S	0.025593	0.051721	0.100755	0.098204		LIVER.express.MJ.1000.74_823_a_28_2.S	1e-06	0.076332	0.173068	0.16301		LUNG.express.NM_146120.10_chr2_._35682485_35682619_18.S	0.007221	0.071789	0.154181	0.19664
HP.express.scl16017.8_381.S	0.050621	0.060881	0.100747	0.104404		LIVER.express.scl42526.8_509.S	0.020001	0.068733	0.173055	0.168862		LUNG.express.ri.D930009C14.PX00200N19.AK086164.1217.S	1e-06	0.109432	0.154163	0.194776
HP.express.scl43241.1.1_122.S	1e-06	0.043524	0.100732	0.093985		LIVER.express.scl23540.14_18.S	1e-06	0.074132	0.173042	0.161697		LUNG.express.scl23026.14.1_6.S	1e-06	0.106644	0.154132	0.194534
HP.express.GI_38050542.S	0.06964	0.063548	0.100731	0.100918		LIVER.express.scl17784.1.1_200.S	0.006642	0.060562	0.173019	0.163301		LUNG.express.scl42429.4_0.S	1e-06	0.098156	0.154122	0.169716
HP.express.scl0380856.1_35.S	1e-06	0.043865	0.100729	0.094268		LIVER.express.scl00320476.1_115.S	1e-06	0.089625	0.173004	0.172163		LUNG.express.scl40661.16.1_13.S	0.187153	0.113099	0.154106	0.184389
HP.express.scl47127.16.1_224.S	1e-06	0.052441	0.100725	0.094873		LIVER.express.scl0319211.1_216.S	1e-06	0.082117	0.172992	0.171014		LUNG.express.GI_16716556.S	1e-06	0.065344	0.154099	0.182631
HP.express.scl9945.1.1_54.S	1e-06	0.04517	0.100717	0.096834		LIVER.express.GI_38081879.S	1e-06	0.075434	0.172985	0.171922		LUNG.express.scl47022.1.1_76.S	1e-06	0.089141	0.154095	0.187555
HP.express.GI_38083447.S	1e-06	0.0546	0.100711	0.093894		LIVER.express.scl00217666.2_267.S	0.048409	0.086658	0.172977	0.156671		LUNG.express.GI_29789252.S	0.193046	0.113273	0.154086	0.182006
HP.express.scl0002052.1_0.S	1e-06	0.045355	0.10071	0.104212		LIVER.express.scl0001546.1_9.S	0.367717	0.124632	0.172963	0.163425		LUNG.express.scl31881.6.57_13.S	0.020991	0.072267	0.154076	0.192074
HP.express.GI_38083800.S	1e-06	0.067615	0.100709	0.100206		LIVER.express.scl070059.2_8.S	1e-06	0.064501	0.172935	0.153643		LUNG.express.scl50399.22_481.S	1e-06	0.075606	0.154072	0.199274
HP.express.GI_38074284.S	1e-06	0.055029	0.100705	0.095085		LIVER.express.GI_22129742.S	0.019997	0.089487	0.172876	0.177279		LUNG.express.ri.C130020O07.PX00168O06.AK047905.3840.S	0.201632	0.143162	0.154066	0.17554
HP.express.scl0071078.2_199.S	1e-06	0.045494	0.10069	0.094951		LIVER.express.scl44032.1.1_40.S	1e-06	0.085386	0.172865	0.162864		LUNG.express.GI_38079734.S	0.053824	0.088883	0.154059	0.185605
HP.express.ri.6030416D17.PX00056O16.AK031375.2530.S	0.180595	0.085171	0.100685	0.099276		LIVER.express.scl057294.3_33.S	1e-06	0.094114	0.172858	0.167843		LUNG.express.scl21849.6.80_71.S	0.065326	0.090813	0.154049	0.185613
HP.express.scl21281.3_435.S	1e-06	0.062001	0.100685	0.099518		LIVER.express.scl0001426.1_2.S	0.072008	0.090624	0.172854	0.151417		LUNG.express.scl45135.2.1_67.S	0.085436	0.095492	0.154023	0.199052
HP.express.scl24802.2.1_86.S	0.012695	0.050517	0.100685	0.104358		LIVER.express.ri.A930002F06.PX00065L01.AK044226.3749.S	1e-06	0.10502	0.172839	0.166068		LUNG.express.ri.D930010H15.PX00200P18.AK086173.1919.S	1e-06	0.095957	0.154009	0.191249
HP.express.scl43916.3.1_87.S	0.071558	0.055785	0.100685	0.101004		LIVER.express.scl18480.9.1_330.S	0.12814	0.096502	0.17283	0.159673		LUNG.express.scl26246.23_552.S	0.004815	0.079152	0.154004	0.195727
HP.express.scl17476.15_197.S	1e-06	0.041542	0.100682	0.098962		LIVER.express.ri.C130053D24.PX00170G18.AK081622.1830.S	1e-06	0.075223	0.172827	0.177372		LUNG.express.scl0013822.2_330.S	0.007868	0.07085	0.153971	0.180241
HP.express.GI_38089120.S	1e-06	0.045068	0.100675	0.094134		LIVER.express.scl0001472.1_4.S	0.000668	0.059974	0.172827	0.156504		LUNG.express.scl0004041.1_32.S	0.075485	0.116914	0.153929	0.193048
HP.express.scl0066673.2_192.S	1e-06	0.047532	0.100668	0.103659		LIVER.express.scl51753.1.1_330.S	1e-06	0.061338	0.172821	0.161496		LUNG.express.scl44054.10_313.S	0.270856	0.141619	0.153895	0.185728
HP.express.scl3286.1.1_54.S	0.013853	0.050252	0.100664	0.098195		LIVER.express.scl075930.2_27.S	1e-06	0.074879	0.172814	0.15541		LUNG.express.ri.A630097K09.PX00148M15.AK042505.2126.S	0.087081	0.10129	0.153879	0.175365
HP.express.scl19939.10.1_23.S	1e-06	0.059473	0.100659	0.099967		LIVER.express.scl51469.24.1_0.S	0.026137	0.074807	0.172808	0.16058		LUNG.express.scl51090.8.1_21.S	0.049758	0.111512	0.153868	0.209493
HP.express.scl013884.9_14.S	0.043195	0.055777	0.100642	0.101878		LIVER.express.scl000822.1_10.S	0.027141	0.074888	0.1728	0.169373		LUNG.express.GI_38086286.S	0.004138	0.079368	0.153849	0.187952
HP.express.scl34403.14.1_53.S	0.026322	0.054618	0.100623	0.099837		LIVER.express.scl52745.12.1_90.S	1e-06	0.081301	0.172775	0.156955		LUNG.express.scl27588.5.1_91.S	1e-06	0.080542	0.153826	0.182299
HP.express.ri.D630024B06.PX00197C12.AK052690.2966.S	0.076087	0.065485	0.100619	0.109029		LIVER.express.gi_8850233_ref_NM_013684.1__234_d_30_0.S	1e-06	0.0691	0.172767	0.156185		LUNG.express.scl0077085.1_235.S	1e-06	0.077545	0.153822	0.186254
HP.express.scl21794.4.1_7.S	0.092584	0.066986	0.100619	0.100811		LIVER.express.scl2470.1.1_205.S	1e-06	0.086516	0.17274	0.167237		LUNG.express.scl00319958.1_11.S	0.011805	0.082461	0.153811	0.202708
HP.express.scl41578.9_407.S	1e-06	0.04974	0.100608	0.097638		LIVER.express.scl0217151.1_189.S	0.07432	0.103262	0.172733	0.189669		LUNG.express.MJ.4000.140_3743.S	0.013145	0.092127	0.15381	0.178897
HP.express.ri.F730003P08.PL00002J02.AK089310.3382.S	1e-06	0.056672	0.100593	0.101343		LIVER.express.scl0017841.1_127.S	1e-06	0.089319	0.172729	0.165703		LUNG.express.GI_38073798.S	1e-06	0.113306	0.153776	0.165529
HP.express.scl26575.3.1_37.S	0.009453	0.040804	0.10058	0.099928		LIVER.express.GI_38090581.S	1e-06	0.072053	0.172723	0.162037		LUNG.express.scl26118.9.1_34.S	1e-06	0.082364	0.153774	0.18326
HP.express.scl0226548.6_115.S	0.014051	0.051472	0.100579	0.094776		LIVER.express.scl21996.1.1532_72.S	1e-06	0.085654	0.172702	0.161588		LUNG.express.GI_38093437.S	0.002191	0.071885	0.153746	0.170423
HP.express.scl0320417.1_12.S	1e-06	0.058085	0.100562	0.105098		LIVER.express.scl0078170.1_133.S	1e-06	0.07751	0.172692	0.166776		LUNG.express.scl52641.7_306.S	0.165829	0.140465	0.153738	0.194268
HP.express.scl0022619.2_3.S	0.215332	0.084241	0.100543	0.097392		LIVER.express.GI_38088942.S	0.103552	0.106676	0.172686	0.158476		LUNG.express.scl34077.3_46.S	0.013521	0.082147	0.153733	0.186847
HP.express.scl0084035.2_235.S	1e-06	0.054266	0.100523	0.098378		LIVER.express.scl0001302.1_41.S	0.058531	0.085212	0.172672	0.165161		LUNG.express.scl000094.1_33_REVCOMP.S	1e-06	0.100227	0.153716	0.178591
HP.express.scl25533.3.1_29.S	0.112507	0.074106	0.100523	0.091542		LIVER.express.scl0003990.1_13.S	0.108201	0.089655	0.172636	0.156508		LUNG.express.scl0258386.1_35.S	1e-06	0.120423	0.153715	0.176515
HP.express.GI_38085823.S	1e-06	0.043163	0.100517	0.100811		LIVER.express.scl00231253.1_280.S	1e-06	0.074075	0.172606	0.17411		LUNG.express.scl25080.2.1_23.S	0.017628	0.082188	0.153704	0.184127
HP.express.scl47861.6.1_58.S	0.076937	0.065775	0.100509	0.098129		LIVER.express.ri.9830132E05.PX00118I20.AK036542.3656.S	1e-06	0.078563	0.1726	0.167336		LUNG.express.IGHV8S2_U14945_Ig_heavy_variable_8S2_24.S	1e-06	0.08449	0.15369	0.186027
HP.express.scl16563.1.1377_25.S	0.134098	0.074797	0.1005	0.099487		LIVER.express.scl074085.1_205.S	1e-06	0.090377	0.17259	0.148934		LUNG.express.scl0016949.2_233.S	0.07093	0.09305	0.153672	0.184013
HP.express.scl53954.7_10.S	0.097201	0.076989	0.100499	0.099763		LIVER.express.ri.5430411A13.PX00022F03.AK017292.2039.S	1e-06	0.098414	0.172578	0.15128		LUNG.express.scl23762.4_16.S	0.129348	0.127745	0.153654	0.175727
HP.express.scl28678.4_233.S	0.064489	0.07435	0.100498	0.102881		LIVER.express.scl35358.15.1_146.S	0.014005	0.062281	0.172556	0.15712		LUNG.express.scl000791.1_2.S	0.315662	0.138253	0.153631	0.161978
HP.express.scl0117173.1_27.S	0.063377	0.062374	0.100496	0.092652		LIVER.express.GI_38077924.S	1e-06	0.079245	0.172546	0.166738		LUNG.express.scl00243833.2_38.S	1e-06	0.106901	0.153624	0.178546
HP.express.GI_20860579.S	1e-06	0.049845	0.100494	0.096294		LIVER.express.scl34977.2_471.S	1e-06	0.079124	0.172545	0.164805		LUNG.express.scl00319976.1_148.S	0.043483	0.098579	0.153621	0.173976
HP.express.scl0027364.1_305.S	0.225264	0.092727	0.100488	0.102302		LIVER.express.scl9039.1.1_154.S	0.048443	0.09073	0.172544	0.162113		LUNG.express.scl7526.2.1_136.S	0.092819	0.10932	0.153617	0.176796
HP.express.GI_38074144.S	1e-06	0.047255	0.100483	0.098546		LIVER.express.scl33668.2_157.S	0.036714	0.087838	0.172529	0.16562		LUNG.express.scl0002894.1_595.S	1e-06	0.084428	0.153595	0.190095
HP.express.scl071703.5_40.S	0.04757	0.061944	0.100482	0.103819		LIVER.express.scl41716.5.1_57.S	0.137104	0.116064	0.172517	0.156055		LUNG.express.GI_38085050.S	1e-06	0.087252	0.153594	0.200246
HP.express.scl074178.11_191.S	0.149704	0.075076	0.100481	0.097281		LIVER.express.GI_38090259.S	1e-06	0.089965	0.172511	0.170216		LUNG.express.ri.C730013H20.PX00086O20.AK050080.2571.S	1e-06	0.082733	0.153585	0.170142
HP.express.scl39820.3.1_53.S	0.159189	0.087596	0.100481	0.101293		LIVER.express.ri.2810401C16.ZX00046G18.AK012958.1791.S	0.031883	0.097957	0.172493	0.167608		LUNG.express.scl0002413.1_735.S	0.068631	0.096114	0.153577	0.193949
HP.express.scl00084.1_3.S	1e-06	0.045793	0.100468	0.092689		LIVER.express.scl52487.12.1_16.S	0.020267	0.079452	0.172492	0.154387		LUNG.express.scl42863.31.1_59.S	0.007046	0.069102	0.153562	0.195905
HP.express.ri.C030017M24.PX00074G20.AK047725.1515.S	0.110786	0.070572	0.100452	0.100133		LIVER.express.GI_38075191.S	0.055809	0.092906	0.172488	0.17565		LUNG.express.scl7191.2.1_111.S	1e-06	0.090346	0.153549	0.181779
HP.express.scl019946.1_13.S	0.195717	0.087544	0.100445	0.094037		LIVER.express.scl012840.32_211.S	1e-06	0.078146	0.172485	0.166501		LUNG.express.scl0001447.1_13.S	1e-06	0.084063	0.153523	0.1783
HP.express.scl0002036.1_1015.S	1e-06	0.069964	0.100442	0.117165		LIVER.express.scl30573.1_530.S	0.085027	0.114513	0.172455	0.164114		LUNG.express.GI_38087807.S	1e-06	0.138549	0.153506	0.187632
HP.express.scl00005.1_119.S	1e-06	0.041918	0.100429	0.108881		LIVER.express.ri.D230002L24.PX00187O07.AK051807.3251.S	0.010318	0.069894	0.172448	0.174184		LUNG.express.scl0003236.1_32.S	0.139031	0.122875	0.153484	0.179309
HP.express.GI_21450206.S	0.047209	0.056931	0.100423	0.092608		LIVER.express.scl0020614.2_48.S	1e-06	0.073001	0.172403	0.158984		LUNG.express.scl964.1.1_189.S	1e-06	0.127062	0.153477	0.199459
HP.express.ri.4632425I16.PX00102E07.AK028542.4222.S	0.042278	0.056977	0.100418	0.097368		LIVER.express.scl23536.7_579.S	1e-06	0.058421	0.172397	0.164846		LUNG.express.scl0000110.1_1.S	0.085119	0.12713	0.15347	0.191943
HP.express.scl068318.1_307.S	0.107857	0.071733	0.100418	0.099868		LIVER.express.GI_38090433.S	1e-06	0.070615	0.172394	0.165225		LUNG.express.scl21074.9.1_1.S	1e-06	0.075563	0.153465	0.168607
HP.express.scl44832.1.1_133.S	1e-06	0.055149	0.100399	0.101305		LIVER.express.scl27731.1_334.S	0.038193	0.077248	0.17239	0.177417		LUNG.express.scl34467.10_352.S	0.094633	0.120373	0.153461	0.17669
HP.express.scl0003854.1_4.S	1e-06	0.055023	0.100383	0.103714		LIVER.express.scl43843.8.1_21.S	0.126845	0.110654	0.172375	0.163289		LUNG.express.scl0017754.1_4.S	1e-06	0.076397	0.153458	0.170733
HP.express.scl45412.10_133.S	0.009284	0.049156	0.100383	0.09715		LIVER.express.scl067785.1_22.S	1e-06	0.09543	0.172364	0.16221		LUNG.express.scl37810.5.1_5.S	0.119765	0.114131	0.153445	0.174985
HP.express.ri.A930026F10.PX00066L10.AK044602.3253.S	1e-06	0.053302	0.100379	0.097901		LIVER.express.GI_38073897.S	0.059073	0.092008	0.172344	0.159595		LUNG.express.scl14868.1.1_258.S	0.00999	0.072571	0.153437	0.17542
HP.express.ri.C130078F20.PX00171O11.AK081801.3922.S	1e-06	0.058529	0.100377	0.101088		LIVER.express.ri.A830084P16.PX00156E22.AK044056.4028.S	1e-06	0.072879	0.172288	0.163115		LUNG.express.GI_38087127.S	0.047454	0.086199	0.153406	0.178271
HP.express.scl50928.15.1_1.S	0.024957	0.063318	0.10036	0.098452		LIVER.express.scl21161.7.1_172.S	1e-06	0.093959	0.172279	0.173768		LUNG.express.scl53424.16.1_60.S	1e-06	0.158366	0.153387	0.197733
HP.express.scl078640.2_52.S	1e-06	0.047198	0.100355	0.100559		LIVER.express.scl0012476.2_68.S	1e-06	0.092133	0.172271	0.168451		LUNG.express.scl54770.14_288.S	1e-06	0.087386	0.153356	0.196075
HP.express.scl0231821.1_108.S	0.050051	0.054541	0.100354	0.107839		LIVER.express.ri.5330439L06.PX00054N04.AK030628.1840.S	0.006288	0.085826	0.172238	0.181377		LUNG.express.scl47044.6.24_75.S	1e-06	0.083931	0.153342	0.193676
HP.express.scl0011977.1_52.S	0.151452	0.071233	0.100335	0.096621		LIVER.express.ri.2210012C09.ZX00053L23.AK008713.1533.S	0.080298	0.109834	0.172231	0.176933		LUNG.express.scl41869.17_189.S	0.053375	0.096374	0.153317	0.189818
HP.express.scl19184.2.239_0.S	1e-06	0.050743	0.100321	0.101268		LIVER.express.ri.9430015G10.PX00108M09.AK034620.1332.S	1e-06	0.07696	0.172218	0.1677		LUNG.express.scl48263.32_138.S	0.313734	0.152244	0.153296	0.167125
HP.express.GI_38082768.S	1e-06	0.039293	0.100319	0.108837		LIVER.express.scl000258.1_67.S	0.051796	0.090495	0.172213	0.164562		LUNG.express.scl19406.9_25.S	0.002359	0.083549	0.153259	0.179313
HP.express.scl28799.5.1_30.S	0.132584	0.084343	0.100303	0.098382		LIVER.express.mmu.miR.34a.miRNA.Tagged.Template.S	1e-06	0.096194	0.172199	0.145848		LUNG.express.ri.A130099L09.PX00126D10.AK038374.2325.S	1e-06	0.095107	0.153253	0.158427
HP.express.scl54749.27.7_8.S	1e-06	0.04431	0.100289	0.098956		LIVER.express.scl29638.11.1_67.S	1e-06	0.063992	0.172183	0.156919		LUNG.express.ri.5430419D17.PX00022K14.AK017319.1045.S	1e-06	0.093338	0.153248	0.188387
HP.express.scl000256.1_95.S	1e-06	0.063613	0.100287	0.101466		LIVER.express.GI_38085253.S	0.057029	0.08334	0.172153	0.159863		LUNG.express.scl20482.12_3.S	1e-06	0.126536	0.153247	0.188217
HP.express.ri.C330001N20.PX00075F01.AK021168.953.S	1e-06	0.05075	0.100278	0.097294		LIVER.express.scl0237630.1_12.S	0.089645	0.102584	0.172107	0.153536		LUNG.express.ri.2610111C21.ZX00061G02.AK011843.880.S	0.035636	0.086619	0.153246	0.210528
HP.express.scl0320174.2_81.S	1e-06	0.048011	0.100272	0.097394		LIVER.express.GI_38089383.S	0.078886	0.098161	0.172086	0.163761		LUNG.express.scl49556.2.1_104.S	0.035273	0.092354	0.153244	0.199157
HP.express.scl23721.9_440.S	0.022102	0.050672	0.100263	0.100907		LIVER.express.GI_38077725.S	0.082242	0.091823	0.17208	0.166154		LUNG.express.scl017308.2_55.S	0.012858	0.107326	0.153231	0.177829
HP.express.scl0002369.1_240.S	0.076463	0.067436	0.100257	0.101071		LIVER.express.scl068778.1_120.S	1e-06	0.072423	0.172075	0.165397		LUNG.express.ri.A730079J21.PX00152N09.AK043273.1734.S	0.260131	0.141082	0.15317	0.166966
HP.express.scl19800.3.1_194.S	1e-06	0.059885	0.100246	0.090418		LIVER.express.GI_25030159.S	0.028529	0.106272	0.172072	0.171457		LUNG.express.GI_38080808.S	1e-06	0.140848	0.153169	0.207431
HP.express.scl073513.2_0.S	1e-06	0.046845	0.100245	0.103313		LIVER.express.scl078234.1_230.S	1e-06	0.068755	0.172042	0.150711		LUNG.express.GI_6680418.S	0.090354	0.101873	0.153164	0.17023
HP.express.scl34938.5_401.S	1e-06	0.054893	0.100223	0.102338		LIVER.express.scl52628.17.1_63.S	0.250846	0.124357	0.171963	0.158572		LUNG.express.scl20254.4.1_23.S	1e-06	0.114793	0.153145	0.183965
HP.express.ri.E130001M03.PX00207D14.AK053253.2760.S	1e-06	0.052144	0.100222	0.103363		LIVER.express.scl32734.3.1_31.S	1e-06	0.086389	0.171956	0.167535		LUNG.express.scl26182.5_119.S	1e-06	0.079448	0.153135	0.181395
HP.express.scl0002663.1_30.S	1e-06	0.044762	0.100219	0.094743		LIVER.express.ri.E430035N09.PX00100F18.AK089018.2293.S	0.064147	0.079892	0.171949	0.164285		LUNG.express.scl019693.5_25.S	0.093492	0.111868	0.153132	0.18649
HP.express.GI_38083775.S	0.01398	0.044904	0.100198	0.095631		LIVER.express.ri.D030073C20.PX00181N22.AK083733.2335.S	1e-06	0.080314	0.171933	0.152944		LUNG.express.scl17457.9.1_57.S	0.005162	0.071101	0.153132	0.182217
HP.express.scl012727.1_314.S	0.174377	0.082176	0.100183	0.097636		LIVER.express.GI_38077161.S	0.061734	0.100301	0.171924	0.185771		LUNG.express.ri.E230022A01.PX00210E13.AK087599.2652.S	0.10482	0.149639	0.153122	0.18262
HP.express.scl34083.48_466.S	0.244746	0.085704	0.100181	0.089678		LIVER.express.GI_38084925.S	1e-06	0.077546	0.171919	0.162263		LUNG.express.GI_38077828.S	0.004338	0.075802	0.153095	0.186462
HP.express.scl069545.3_88.S	1e-06	0.0398	0.100174	0.099069		LIVER.express.scl022146.5_240.S	1e-06	0.070149	0.17191	0.174152		LUNG.express.GI_38075420.S	0.206142	0.129838	0.153082	0.174493
HP.express.scl0214952.1_17.S	1e-06	0.061989	0.100167	0.0982		LIVER.express.scl52091.9.1_29.S	1e-06	0.097198	0.171909	0.161405		LUNG.express.scl32449.1.1_121.S	0.112613	0.099944	0.153068	0.193487
HP.express.scl0068202.1_15.S	0.008405	0.047928	0.100166	0.096412		LIVER.express.scl19933.8_116.S	1e-06	0.077876	0.171852	0.159692		LUNG.express.scl00268566.1_142.S	1e-06	0.097663	0.153062	0.186595
HP.express.scl00271375.2_273.S	1e-06	0.041883	0.100153	0.098023		LIVER.express.ri.1500011G01.R000020I20.AK005208.1479.S	1e-06	0.080949	0.171851	0.167436		LUNG.express.scl0094217.2_213.S	1e-06	0.126789	0.153048	0.168895
HP.express.scl25056.4.1_13.S	1e-06	0.046373	0.100143	0.099788		LIVER.express.scl46096.10_213.S	0.047595	0.102961	0.171826	0.172909		LUNG.express.scl0209760.2_4.S	1e-06	0.105786	0.153034	0.199898
HP.express.GI_38080389.S	1e-06	0.044126	0.100136	0.093216		LIVER.express.scl36078.5.1_30.S	1e-06	0.084944	0.171818	0.15972		LUNG.express.NM_011602_NM_011602_._8157_8226.S	1e-06	0.080226	0.153025	0.17247
HP.express.scl24654.4.1_3.S	0.036821	0.047083	0.100136	0.098055		LIVER.express.scl47420.23_435.S	0.014285	0.068746	0.171797	0.171738		LUNG.express.scl51536.11_7.S	1e-06	0.093905	0.153009	0.198512
HP.express.scl068436.2_19.S	0.036454	0.057317	0.100131	0.102723		LIVER.express.ri.A430041M04.PX00135B23.AK040001.1949.S	0.029254	0.085836	0.171773	0.158122		LUNG.express.scl0056086.1_289.S	1e-06	0.098068	0.153001	0.194677
HP.express.scl016647.2_13.S	1e-06	0.054538	0.100122	0.094657		LIVER.express.scl0319996.20_16.S	1e-06	0.080273	0.171751	0.164327		LUNG.express.scl39608.1.1_57.S	1e-06	0.078964	0.152998	0.177313
HP.express.GI_38090518.S	0.054173	0.068376	0.100117	0.105406		LIVER.express.scl0012497.2_192.S	1e-06	0.07246	0.171743	0.169343		LUNG.express.scl29730.6.1_2.S	1e-06	0.099706	0.152994	0.176851
HP.express.scl014009.13_0.S	0.00529	0.059432	0.100113	0.099476		LIVER.express.scl0000103.1_250_REVCOMP.S	0.011617	0.071478	0.171716	0.162365		LUNG.express.scl0002247.1_60.S	1e-06	0.109701	0.152992	0.177469
HP.express.scl0003370.1_50.S	0.020393	0.0474	0.100109	0.102777		LIVER.express.scl31494.3.1_32.S	1e-06	0.080742	0.171692	0.145967		LUNG.express.scl069126.1_46.S	0.022204	0.100232	0.152992	0.189968
HP.express.NM_008512.74_chr10_._127565140_127565281_15.S	1e-06	0.081405	0.100104	0.103279		LIVER.express.GI_38089574.S	0.056664	0.103569	0.171691	0.170612		LUNG.express.ri.4932438I04.PX00641D10.AK077047.3568.S	0.009344	0.077212	0.152982	0.177527
HP.express.scl30018.2.1_40.S	1e-06	0.061731	0.1001	0.09653		LIVER.express.scl19604.5.1_174.S	1e-06	0.088295	0.171691	0.161709		LUNG.express.scl39353.3_240.S	1e-06	0.098071	0.15296	0.17847
HP.express.ri.A430045F18.PX00136K11.AK040020.1015.S	1e-06	0.044754	0.100091	0.102536		LIVER.express.scl18448.2.1_82.S	0.011206	0.06491	0.171684	0.154022		LUNG.express.scl33235.4_45.S	0.234452	0.134153	0.152926	0.174784
HP.express.scl0217378.12_30.S	0.032273	0.065072	0.100067	0.099029		LIVER.express.scl49148.7.844_25.S	0.051711	0.099867	0.17168	0.165647		LUNG.express.MJ.1000.73_804_d_3_2.S	1e-06	0.112452	0.152908	0.185607
HP.express.scl0387356.1_330.S	0.024181	0.054723	0.100065	0.110744		LIVER.express.GI_28486524.S	0.009234	0.070238	0.171641	0.156043		LUNG.express.scl28979.1_118.S	0.167645	0.130936	0.152904	0.174353
HP.express.GI_20911734.S	0.034182	0.050204	0.100063	0.102369		LIVER.express.scl0271005.13_174.S	0.047836	0.093911	0.171625	0.173696		LUNG.express.scl0004062.1_112.S	1e-06	0.076547	0.152897	0.185419
HP.express.ri.A930005L19.PX00065B05.AK044290.2711.S	1e-06	0.045188	0.10004	0.097338		LIVER.express.scl14469.1.1_78.S	1e-06	0.099985	0.171616	0.154416		LUNG.express.scl31909.4.1_14.S	0.296602	0.123007	0.152866	0.187396
HP.express.scl014227.3_23.S	0.070373	0.060524	0.100021	0.096096		LIVER.express.ri.2700010E02.ZX00048P19.AK012229.1861.S	0.054421	0.09164	0.171613	0.154165		LUNG.express.IGHV11S1_M35502.Y00743_Ig_heavy_variable_11S1_324.S	0.305352	0.136711	0.152854	0.186009
HP.express.scl0231386.4_56.S	0.022271	0.059291	0.100016	0.103826		LIVER.express.ri.2610511L22.ZX00062D22.AK012125.314.S	0.052569	0.095473	0.171552	0.165161		LUNG.express.scl20051.5.1_154.S	0.117825	0.113636	0.15284	0.171805
HP.express.scl54605.3_321.S	0.024379	0.04787	0.100006	0.102656		LIVER.express.GI_38082330.S	1e-06	0.06681	0.17154	0.165735		LUNG.express.ri.A530052I19.PX00141B02.AK040969.2557.S	1e-06	0.079045	0.152824	0.181589
HP.express.scl0003318.1_26.S	1e-06	0.053728	0.100004	0.101823		LIVER.express.scl00107605.2_118.S	0.003433	0.0668	0.171527	0.172887		LUNG.express.scl35273.3_268.S	1e-06	0.086925	0.152804	0.213925
HP.express.IGKV11.125_AJ231256_Ig_kappa_variable_11.125_15.S	0.012966	0.041448	0.099991	0.112952		LIVER.express.scl020262.2_8.S	0.144261	0.104034	0.171511	0.154992		LUNG.express.scl46666.8.1_38.S	1e-06	0.079468	0.152784	0.180194
HP.express.scl0003553.1_1269.S	0.002661	0.049679	0.099989	0.092914		LIVER.express.GI_38080270.S	1e-06	0.080522	0.171497	0.169949		LUNG.express.scl0003399.1_126.S	0.001311	0.082298	0.152776	0.18048
HP.express.scl0319739.1_127.S	0.063106	0.077973	0.099988	0.097954		LIVER.express.scl0015982.2_105.S	1e-06	0.07455	0.171451	0.147512		LUNG.express.ri.1300006C19.R000011G13.AK018758.2709.S	1e-06	0.082836	0.152759	0.164412
HP.express.scl18934.1_36.S	0.036915	0.060565	0.099988	0.101744		LIVER.express.scl067939.1_2.S	0.087582	0.095553	0.171437	0.161673		LUNG.express.scl0002481.1_37.S	0.054392	0.100408	0.152685	0.186272
HP.express.X9627521_4058.S	1e-06	0.048467	0.099949	0.105003		LIVER.express.scl45773.1.2_93.S	0.062766	0.090861	0.171432	0.155915		LUNG.express.scl45992.1.277_250.S	0.087312	0.108664	0.152674	0.155196
HP.express.ri.6030404P15.PX00056E04.AK031305.3106.S	0.056558	0.054107	0.099941	0.097277		LIVER.express.scl030841.1_204.S	1e-06	0.063972	0.171407	0.154098		LUNG.express.scl0099663.2_281.S	1e-06	0.096474	0.152661	0.183914
HP.express.scl53708.1.1_3.S	0.120381	0.078464	0.099932	0.105387		LIVER.express.scl0319915.1_24.S	0.064197	0.083262	0.171405	0.178541		LUNG.express.ri.C430018J19.PX00078J11.AK049514.2695.S	0.059948	0.081119	0.152649	0.192055
HP.express.GI_38075532.S	1e-06	0.051899	0.099929	0.104286		LIVER.express.scl0001591.1_7.S	0.084162	0.100578	0.171399	0.158594		LUNG.express.scl00228662.1_125.S	0.022868	0.08793	0.152636	0.188117
HP.express.GI_38089599.S	1e-06	0.072657	0.099889	0.101863		LIVER.express.scl0258989.1_267.S	1e-06	0.080713	0.171387	0.168717		LUNG.express.scl23055.15.1_74.S	0.076384	0.095098	0.15263	0.204581
HP.express.scl0209047.3_12.S	1e-06	0.079341	0.099886	0.112386		LIVER.express.scl43993.5.1_29.S	1e-06	0.091633	0.171366	0.164592		LUNG.express.scl31107.6.1_14.S	0.016742	0.084577	0.152628	0.17556
HP.express.scl00192157.1_6.S	1e-06	0.044494	0.099885	0.108392		LIVER.express.ri.B230361I03.PX00160J02.AK046250.3427.S	1e-06	0.075388	0.171344	0.15532		LUNG.express.scl18098.8_286.S	1e-06	0.112886	0.152624	0.179649
HP.express.ri.A830070K10.PX00156F07.AK043989.1578.S	0.009266	0.050547	0.099878	0.099245		LIVER.express.scl47309.12_307.S	1e-06	0.086226	0.171328	0.181661		LUNG.express.scl0012934.1_152.S	0.074809	0.098785	0.152621	0.177359
HP.express.scl36983.14.1_161.S	0.010312	0.045062	0.099858	0.097655		LIVER.express.scl20407.30.36_15.S	1e-06	0.076671	0.171321	0.16356		LUNG.express.scl013423.1_7.S	0.084199	0.103418	0.152606	0.169029
HP.express.scl0024061.1_292.S	1e-06	0.04337	0.099851	0.098394		LIVER.express.scl094043.1_18.S	0.033873	0.087457	0.171307	0.174103		LUNG.express.GI_38077653.S	1e-06	0.09903	0.152541	0.192914
HP.express.scl51904.5_540.S	0.567473	0.08511	0.099836	0.082249		LIVER.express.ri.9330142F22.PX00105F15.AK034022.3498.S	1e-06	0.072087	0.171293	0.156643		LUNG.express.scl46081.1.1683_29.S	0.063664	0.083426	0.15254	0.17532
HP.express.scl0170658.2_22.S	0.01945	0.060182	0.09983	0.09462		LIVER.express.scl0268973.1_233.S	1e-06	0.070093	0.171284	0.155403		LUNG.express.scl41346.23_152.S	0.04311	0.080866	0.152535	0.212238
HP.express.scl20560.15.1_94.S	0.566073	0.082968	0.099809	0.077247		LIVER.express.gi_31981422_ref_NM_011740.2__20_d_2_2.S	0.159133	0.110665	0.171263	0.158859		LUNG.express.scl44161.1.2251_52.S	0.030063	0.109419	0.152531	0.180224
HP.express.scl54503.31.1_53.S	0.021137	0.058448	0.099791	0.102545		LIVER.express.GI_38093999.S	1e-06	0.092554	0.171256	0.162828		LUNG.express.scl34499.5.1_0.S	0.078606	0.108696	0.152524	0.189158
HP.express.scl52736.7.1_56.S	1e-06	0.051491	0.099788	0.104055		LIVER.express.scl41435.2.1_184.S	1e-06	0.079809	0.171248	0.168136		LUNG.express.scl00023.1_1.S	1e-06	0.115258	0.152518	0.194986
HP.express.scl33215.1.1_49.S	1e-06	0.050092	0.099787	0.096122		LIVER.express.scl45625.2.7_3.S	1e-06	0.072732	0.17124	0.177468		LUNG.express.scl41829.4.1_74.S	0.017048	0.08736	0.152516	0.1591
HP.express.scl11771.1.1_329.S	1e-06	0.055802	0.099778	0.107288		LIVER.express.ri.D030074O22.PX00182D23.AK083752.3768.S	0.025719	0.078028	0.171232	0.164729		LUNG.express.ri.E330010P20.PX00212I19.AK054292.1748.S	0.15161	0.126302	0.152511	0.190864
HP.express.scl00211922.2_46.S	0.076463	0.070913	0.099776	0.098759		LIVER.express.scl00230233.2_15.S	1e-06	0.086678	0.171158	0.173843		LUNG.express.scl0014858.1_22.S	0.070759	0.09264	0.152481	0.196971
HP.express.ri.4833442A19.PX00313P13.AK029468.1260.S	1e-06	0.044712	0.099758	0.094517		LIVER.express.scl32956.7.1_6.S	0.12165	0.105498	0.171143	0.176771		LUNG.express.scl16552.5.1_147.S	0.01893	0.085495	0.152461	0.189035
HP.express.scl00217449.2_221.S	0.0687	0.058431	0.099758	0.107578		LIVER.express.scl022306.4_315.S	0.020725	0.069463	0.171131	0.180874		LUNG.express.scl30591.7_70.S	1e-06	0.105721	0.152449	0.170561
HP.express.scl47548.2.1_23.S	1e-06	0.046116	0.099745	0.101966		LIVER.express.scl46865.11.1_0.S	1e-06	0.080428	0.171127	0.166198		LUNG.express.scl0004183.1_9.S	0.09587	0.096918	0.152428	0.171298
HP.express.GI_46575783.I	1e-06	0.057617	0.099741	0.096261		LIVER.express.scl51485.9_146.S	0.196599	0.115257	0.171124	0.15321		LUNG.express.scl26388.10_270.S	0.036246	0.084624	0.152421	0.191191
HP.express.scl49875.3_8.S	1e-06	0.049281	0.09974	0.098709		LIVER.express.scl058172.1_30.S	1e-06	0.094126	0.17109	0.174976		LUNG.express.scl0229622.3_21.S	1e-06	0.110327	0.152412	0.190651
HP.express.scl0018021.2_84.S	1e-06	0.058083	0.099736	0.099149		LIVER.express.scl28460.1.1_159.S	1e-06	0.073107	0.17109	0.158825		LUNG.express.scl0004209.1_534.S	0.101996	0.101871	0.152409	0.182693
HP.express.scl16889.8_555.S	0.283752	0.089852	0.099731	0.090801		LIVER.express.scl37795.5.1_59.S	0.021435	0.073324	0.171083	0.171554		LUNG.express.scl50992.26_310.S	1e-06	0.096543	0.152391	0.198117
HP.express.scl45405.2.1_1.S	0.067737	0.054326	0.099726	0.102785		LIVER.express.ri.6330416B21.PX00008B10.AK031837.2652.S	1e-06	0.099032	0.171082	0.153513		LUNG.express.scl0013527.1_266.S	1e-06	0.093041	0.152362	0.191081
HP.express.scl23113.7.1_10.S	0.040326	0.055408	0.099717	0.093982		LIVER.express.scl0023845.2_228.S	1e-06	0.098422	0.171061	0.175648		LUNG.express.scl54832.4_431.S	1e-06	0.152054	0.152361	0.193769
HP.express.scl32195.13_319.S	1e-06	0.061107	0.099713	0.108104		LIVER.express.scl27491.7_248.S	0.031672	0.079761	0.171061	0.169848		LUNG.express.scl00224105.1_125.S	1e-06	0.085585	0.152331	0.178048
HP.express.scl28430.21.1_3.S	1e-06	0.060924	0.099711	0.093025		LIVER.express.ri.5930434A13.PX00055J08.AK031231.2575.S	1e-06	0.078671	0.17106	0.167072		LUNG.express.scl32842.6_200.S	0.070776	0.092871	0.15233	0.182513
HP.express.GI_38050419.S	1e-06	0.033496	0.099707	0.099134		LIVER.express.ri.A230106J09.PX00063H18.AK020717.907.S	1e-06	0.091166	0.171053	0.191791		LUNG.express.scl24849.9.1_206.S	0.033853	0.100786	0.152293	0.180165
HP.express.scl0004105.1_150.S	1e-06	0.051287	0.099707	0.099792		LIVER.express.scl0217304.3_54.S	1e-06	0.081568	0.171044	0.161494		LUNG.express.scl0001204.1_58.S	1e-06	0.1414	0.152275	0.195402
HP.express.scl0001701.1_725.S	0.004494	0.040985	0.099704	0.097538		LIVER.express.scl17852.9_11.S	1e-06	0.086971	0.171032	0.163507		LUNG.express.scl27934.45.1_36.S	0.03522	0.078425	0.152253	0.17545
HP.express.scl00326620.1_9.S	1e-06	0.044953	0.099702	0.096133		LIVER.express.scl22235.20.1_75.S	0.119921	0.113607	0.171032	0.170574		LUNG.express.scl25278.23_305.S	0.137121	0.123978	0.15225	0.176577
HP.express.scl0016656.2_277.S	1e-06	0.063554	0.099692	0.100397		LIVER.express.scl18175.16.1_293.S	1e-06	0.068481	0.171021	0.147029		LUNG.express.mmu.miR.192.miRNA.Tagged.Template.S	1e-06	0.105287	0.152198	0.171942
HP.express.scl42425.21_390.S	0.14901	0.084765	0.099684	0.096912		LIVER.express.scl36430.3_5.S	0.020934	0.078126	0.171012	0.174165		LUNG.express.scl31890.12.1_22.S	1e-06	0.080743	0.152191	0.190882
HP.express.scl0069361.1_139.S	0.044461	0.059687	0.099652	0.104961		LIVER.express.X23309026_1.S	0.05652	0.095383	0.171012	0.16042		LUNG.express.scl000448.1_1.S	0.003279	0.089957	0.152186	0.174962
HP.express.scl42110.7.200_45.S	1e-06	0.044583	0.099648	0.100415		LIVER.express.scl9091.1.1_184.S	0.039709	0.08447	0.170988	0.165219		LUNG.express.scl39533.9.1_23.S	1e-06	0.09245	0.15218	0.170724
HP.express.ri.2610109O21.ZX00061I24.AK011834.1441.S	0.022942	0.054097	0.099646	0.099342		LIVER.express.scl37599.9_354.S	1e-06	0.088892	0.170983	0.177715		LUNG.express.scl28357.13.1_35.S	1e-06	0.113626	0.152171	0.177568
HP.express.ri.C230061K18.PX00175H16.AK082540.1138.S	1e-06	0.042401	0.099617	0.102049		LIVER.express.scl36525.10.1_12.S	0.011061	0.076371	0.170967	0.169525		LUNG.express.scl00236790.1_87.S	0.142663	0.12357	0.152166	0.175958
HP.express.scl0207269.7_127.S	1e-06	0.048286	0.099604	0.097593		LIVER.express.scl0320777.1_163.S	1e-06	0.076621	0.170936	0.15701		LUNG.express.scl37245.7_152.S	0.112485	0.122579	0.152117	0.179415
HP.express.scl8864.1.1_123.S	0.014042	0.039163	0.099593	0.101893		LIVER.express.scl46283.7.1_47.S	0.102668	0.100227	0.170936	0.172319		LUNG.express.scl0004082.1_371.S	1e-06	0.109941	0.152074	0.197159
HP.express.scl012297.14_29.S	1e-06	0.057703	0.099561	0.094575		LIVER.express.scl21790.1.1_97.S	0.148276	0.107219	0.170892	0.17574		LUNG.express.ri.9530049J17.PX00113C21.AK035444.3132.S	0.074279	0.110285	0.152065	0.178815
HP.express.scl021833.8_22.S	0.029743	0.056349	0.099545	0.098538		LIVER.express.scl066576.4_1.S	1e-06	0.070113	0.17082	0.159639		LUNG.express.scl0022362.1_271.S	0.029653	0.095342	0.152065	0.170261
HP.express.scl0331578.5_3.S	0.024603	0.04794	0.099541	0.104528		LIVER.express.ri.9830165L15.PX00118N17.AK036713.3741.S	0.035259	0.088491	0.170808	0.14867		LUNG.express.scl28797.1.1_25.S	0.096403	0.141628	0.152055	0.191354
HP.express.scl0233230.1_139.S	1e-06	0.047899	0.09952	0.090057		LIVER.express.GI_38083255.S	1e-06	0.107581	0.170803	0.167142		LUNG.express.scl00319504.2_83.S	0.07833	0.106645	0.152035	0.198089
HP.express.scl0012575.2_206.S	0.483953	0.091411	0.099516	0.076527		LIVER.express.scl55078.9.1_18.S	0.005497	0.064576	0.170801	0.16215		LUNG.express.scl24983.3.1_3.S	1e-06	0.082236	0.152018	0.188877
HP.express.scl00214137.2_222.S	1e-06	0.056129	0.09951	0.102218		LIVER.express.GI_38074931.S	0.045307	0.085382	0.170771	0.160655		LUNG.express.scl39719.1.1809_20.S	1e-06	0.11176	0.152006	0.173123
HP.express.scl50229.6.1_24.S	1e-06	0.055478	0.099506	0.09837		LIVER.express.scl0016159.2_68.S	1e-06	0.067968	0.170759	0.175861		LUNG.express.scl0320326.1_7.S	1e-06	0.087483	0.152005	0.188389
HP.express.scl0050780.1_15.S	1e-06	0.046221	0.099501	0.091487		LIVER.express.scl54843.2_132.S	0.091389	0.106365	0.170759	0.153901		LUNG.express.scl30405.4_166.S	0.125674	0.110264	0.151982	0.166089
HP.express.scl050817.2_62.S	1e-06	0.055688	0.099496	0.099471		LIVER.express.ri.C630015H02.PX00084O01.AK049949.1692.S	1e-06	0.087861	0.170722	0.169943		LUNG.express.ri.B230337F23.PX00316P10.AK080831.2763.S	0.119434	0.118549	0.15197	0.192338
HP.express.scl0001967.1_19.S	1e-06	0.058965	0.09949	0.099296		LIVER.express.scl16347.1.1_176.S	1e-06	0.091186	0.170719	0.183704		LUNG.express.scl0108052.2_15.S	1e-06	0.111915	0.15197	0.189432
HP.express.scl38016.2.1_20.S	1e-06	0.062558	0.099475	0.095546		LIVER.express.scl10006.4.1_163.S	1e-06	0.091741	0.170684	0.146399		LUNG.express.ri.E030018H15.PX00204D24.AK086991.1381.S	1e-06	0.069783	0.151944	0.188881
HP.express.scl0237958.1_330.S	1e-06	0.056536	0.099474	0.094871		LIVER.express.scl077615.4_211.S	1e-06	0.095143	0.170679	0.165057		LUNG.express.scl31532.33.1_127.S	0.118293	0.130489	0.151941	0.179387
HP.express.scl29125.1.3_59.S	1e-06	0.052993	0.099424	0.096688		LIVER.express.scl012833.1_126.S	0.043317	0.082569	0.170671	0.171022		LUNG.express.MJ.2000.98_1666.S	0.084995	0.124704	0.15194	0.201399
HP.express.scl0067896.2_111.S	0.352776	0.089614	0.099405	0.096213		LIVER.express.scl0209966.1_129.S	1e-06	0.092725	0.170647	0.165336		LUNG.express.scl51323.13.1_30.S	0.00082	0.069418	0.151922	0.179301
HP.express.scl27696.10_114.S	0.171406	0.074942	0.099386	0.108545		LIVER.express.scl16471.11_101.S	0.016985	0.076613	0.170642	0.171645		LUNG.express.scl38773.1.1_176.S	1e-06	0.105279	0.151905	0.180193
HP.express.scl0068743.1_43.S	0.029822	0.055981	0.099385	0.091618		LIVER.express.X17974913_4962_rc.S	1e-06	0.086883	0.17063	0.15917		LUNG.express.scl000812.1_173.S	0.132747	0.112112	0.151849	0.184971
HP.express.scl22880.8.1_176.S	0.204712	0.085992	0.099384	0.09705		LIVER.express.ri.2810403G11.ZX00046I22.AK012975.2375.S	1e-06	0.100695	0.170599	0.180851		LUNG.express.scl0001360.1_1.S	1e-06	0.08973	0.151827	0.191195
HP.express.GI_38090443.S	0.030873	0.054083	0.099365	0.09885		LIVER.express.GI_38074365.S	1e-06	0.06787	0.170589	0.163997		LUNG.express.scl000738.1_3831.S	0.015112	0.082078	0.151802	0.181609
HP.express.scl40253.24_295.S	1e-06	0.048963	0.099364	0.104683		LIVER.express.scl0328962.1_196.S	1e-06	0.102972	0.170578	0.158353		LUNG.express.scl0003468.1_1.S	0.225322	0.139442	0.151785	0.16601
HP.express.ri.A830027E14.PX00154M13.AK043742.1420.S	0.020045	0.055434	0.099356	0.10925		LIVER.express.scl000603.1_82.S	1e-06	0.085277	0.170545	0.157672		LUNG.express.ri.E130318P05.PX00208F22.AK053894.2357.S	0.084679	0.1026	0.151773	0.189767
HP.express.scl0019384.2_319.S	1e-06	0.075427	0.099349	0.11117		LIVER.express.scl8638.1.1_202.S	0.028733	0.075227	0.170528	0.176268		LUNG.express.IGKV3.5_K02161_Ig_kappa_variable_3.5_20.S	1e-06	0.096555	0.151742	0.202367
HP.express.scl33247.15_555.S	1e-06	0.052801	0.099329	0.097212		LIVER.express.scl067948.1_23.S	1e-06	0.084319	0.170521	0.165714		LUNG.express.scl38509.3.1_171.S	1e-06	0.071381	0.151728	0.189823
HP.express.scl31845.29.1_306.S	1e-06	0.040132	0.099326	0.104228		LIVER.express.scl0001612.1_9.S	0.062828	0.088755	0.17052	0.165308		LUNG.express.ri.6030404P15.PX00056E04.AK031305.3106.S	1e-06	0.086124	0.151694	0.188083
HP.express.scl35154.1.15_20.S	0.05494	0.058959	0.099316	0.095669		LIVER.express.scl0106170.1_82.S	1e-06	0.096336	0.170518	0.165079		LUNG.express.scl00105450.2_179.S	0.223471	0.125795	0.151676	0.174694
HP.express.scl45439.8_694.S	0.019303	0.05655	0.0993	0.110123		LIVER.express.scl0019212.2_101.S	1e-06	0.080274	0.170514	0.170701		LUNG.express.scl0011931.2_36.S	0.089804	0.104275	0.151666	0.188627
HP.express.scl32478.21.1_1.S	0.134108	0.078714	0.099299	0.106824		LIVER.express.scl24866.28.1_30.S	0.012283	0.06336	0.170485	0.171774		LUNG.express.scl0258295.1_49.S	1e-06	0.087588	0.151662	0.192326
HP.express.scl20657.19_276.S	0.044358	0.069265	0.099276	0.10152		LIVER.express.scl24038.2.1_92.S	1e-06	0.089239	0.17048	0.159357		LUNG.express.ri.E030020A01.PX00205O21.AK053160.1120.S	0.039676	0.084269	0.151655	0.176962
HP.express.scl19667.9.1_67.S	0.195679	0.086778	0.099269	0.100647		LIVER.express.scl052364.1_161.S	0.101868	0.117016	0.170475	0.171706		LUNG.express.scl34736.1_398.S	0.147129	0.113963	0.151629	0.176685
HP.express.scl0029807.2_10.S	1e-06	0.048735	0.099267	0.09899		LIVER.express.scl00320584.1_84.S	0.008286	0.064896	0.170465	0.155919		LUNG.express.scl0328084.5_6.S	0.085964	0.119916	0.151622	0.178478
HP.express.scl46832.1_213.S	0.012357	0.041896	0.099261	0.101365		LIVER.express.scl48318.8.1_149.S	0.005806	0.078112	0.170465	0.160057		LUNG.express.X9629553_821_rc.S	1e-06	0.10848	0.151617	0.170507
HP.express.MJ.1000.72_435_d_30_2.S	1e-06	0.044582	0.099258	0.098535		LIVER.express.GI_38079855.S	1e-06	0.088068	0.170392	0.162035		LUNG.express.ri.B230306G11.PX00158D24.AK080811.1755.S	1e-06	0.07463	0.151614	0.193399
HP.express.scl073362.2_30.S	0.115451	0.068526	0.099256	0.102872		LIVER.express.scl0075991.1_191.S	0.073033	0.084494	0.170347	0.17317		LUNG.express.scl068911.1_313.S	0.050798	0.087634	0.151611	0.173874
HP.express.scl29596.13.1_10.S	1e-06	0.050931	0.099252	0.095751		LIVER.express.scl012334.3_9.S	1e-06	0.083035	0.170343	0.181387		LUNG.express.scl0001164.1_48.S	1e-06	0.068359	0.151595	0.167865
HP.express.scl0075788.1_158.S	0.03162	0.045944	0.099247	0.102909		LIVER.express.scl49587.9_193.S	0.063172	0.101343	0.17033	0.173689		LUNG.express.GI_21717784.S	1e-06	0.106005	0.151584	0.165103
HP.express.scl0003076.1_71.S	0.082328	0.067248	0.099243	0.096833		LIVER.express.scl31788.2_218.S	1e-06	0.096495	0.170329	0.169317		LUNG.express.scl014941.4_46.S	1e-06	0.12045	0.151531	0.198509
HP.express.ri.4632419F02.PX00102E03.AK028526.2992.S	1e-06	0.043125	0.099226	0.097343		LIVER.express.ri.9130012A08.PX00026G02.AK033581.2894.S	0.059364	0.081246	0.17028	0.150834		LUNG.express.gi_31981422_ref_NM_011740.2__20_d_30_1.S	1e-06	0.101332	0.15151	0.175912
HP.express.scl016189.4_22.S	1e-06	0.049162	0.099226	0.098863		LIVER.express.scl077350.1_78.S	1e-06	0.092261	0.170278	0.166312		LUNG.express.ri.6030400N17.PX00056C09.AK031275.2990.S	0.097063	0.111302	0.151472	0.170266
HP.express.scl0001078.1_161.S	0.015975	0.045093	0.099224	0.109653		LIVER.express.scl0320296.1_26.S	1e-06	0.072508	0.170259	0.167439		LUNG.express.ri.C030017D11.PX00074H11.AK047718.2024.S	1e-06	0.088768	0.151465	0.179382
HP.express.scl13293.1.1_191.S	0.036338	0.058378	0.09922	0.105156		LIVER.express.X23309032_1_rc.S	0.028193	0.096813	0.170252	0.163794		LUNG.express.scl0404335.1_61.S	1e-06	0.086851	0.15146	0.199635
HP.express.scl0011775.1_36.S	1e-06	0.053971	0.099219	0.10243		LIVER.express.gi_31981889_ref_NM_009735.2__43.S	1e-06	0.097996	0.17025	0.166011		LUNG.express.scl39166.1_339.S	1e-06	0.09758	0.15145	0.175327
HP.express.ri.D230048P18.PX00190A05.AK052127.2303.S	0.119032	0.068677	0.099209	0.106298		LIVER.express.scl22262.21.1_51.S	1e-06	0.095383	0.170249	0.175656		LUNG.express.scl27737.12.1_30.S	1e-06	0.078552	0.151444	0.177605
HP.express.scl54829.13_284.S	0.038367	0.054561	0.099204	0.101862		LIVER.express.scl018194.2_3.S	0.147937	0.113537	0.17024	0.162887		LUNG.express.scl36214.3_394.S	1e-06	0.115288	0.151439	0.198066
HP.express.scl000499.1_2.S	1e-06	0.078586	0.099203	0.100532		LIVER.express.scl32382.1.1_97.S	0.037681	0.083185	0.170227	0.153975		LUNG.express.scl48321.4.1_5.S	1e-06	0.130199	0.151439	0.177776
HP.express.scl23096.23_0.S	0.077371	0.064504	0.099203	0.107681		LIVER.express.scl51545.6.1_290.S	0.058517	0.071911	0.170227	0.177303		LUNG.express.scl071377.1_15.S	1e-06	0.103611	0.151418	0.201287
HP.express.scl49379.3.1_0.S	1e-06	0.05797	0.09919	0.095313		LIVER.express.scl0017973.1_182.S	0.101244	0.109415	0.170193	0.178668		LUNG.express.ri.F730028J12.PL00003M24.AK089433.2176.S	1e-06	0.099872	0.151384	0.185126
HP.express.scl0002851.1_113.S	1e-06	0.049095	0.099189	0.099923		LIVER.express.GI_38082006.S	1e-06	0.062142	0.170183	0.166531		LUNG.express.GI_38085229.S	1e-06	0.074882	0.151368	0.194046
HP.express.GI_38090526.S	1e-06	0.044252	0.099183	0.104313		LIVER.express.ri.5830406N04.PX00038B19.AK030800.3703.S	1e-06	0.104384	0.170155	0.158424		LUNG.express.scl35396.14.1_38.S	0.079501	0.130379	0.15136	0.193319
HP.express.GI_38080174.S	0.01113	0.039053	0.099172	0.096469		LIVER.express.scl21778.5_425.S	0.188142	0.128474	0.170139	0.17503		LUNG.express.scl46120.1.902_23.S	1e-06	0.108329	0.151351	0.195509
HP.express.ri.A430110D14.PX00065C11.AK020790.1207.S	0.063912	0.068392	0.099147	0.10502		LIVER.express.scl0105866.1_33.S	1e-06	0.057944	0.17011	0.156664		LUNG.express.scl26264.21.1_54.S	1e-06	0.095168	0.151344	0.18989
HP.express.scl52134.1_601.S	1e-06	0.042597	0.099141	0.093898		LIVER.express.scl33443.4.1_10.S	1e-06	0.067455	0.170098	0.164645		LUNG.express.scl12476.1.1_294.S	1e-06	0.087373	0.15133	0.178946
HP.express.ri.E330018D23.PX00211D10.AK087766.1282.S	0.003512	0.044367	0.09911	0.103817		LIVER.express.GI_38094041.S	0.086308	0.090716	0.170091	0.161144		LUNG.express.scl073660.4_29.S	1e-06	0.078873	0.151321	0.176969
HP.express.scl000061.1_90_REVCOMP.S	0.114753	0.07373	0.099105	0.09987		LIVER.express.ri.2700077B20.ZX00064E09.AK012522.1136.S	1e-06	0.067278	0.170067	0.163941		LUNG.express.ri.4931422A14.PX00641A20.AK076999.1856.S	0.020503	0.076953	0.151309	0.184173
HP.express.scl11904.1.1_12.S	0.008291	0.038844	0.099103	0.106525		LIVER.express.scl27080.1.21_173.S	0.044927	0.088221	0.170061	0.178999		LUNG.express.scl49399.9_518.S	0.125373	0.11334	0.151307	0.195018
HP.express.scl0002527.1_140.S	0.104204	0.08381	0.099092	0.105034		LIVER.express.scl018733.1_24.S	1e-06	0.079439	0.170041	0.162876		LUNG.express.scl000948.1_167.S	1e-06	0.095555	0.151295	0.183761
HP.express.scl27224.3.7_29.S	0.266	0.092907	0.099088	0.094885		LIVER.express.scl00243834.2_235.S	0.010682	0.074729	0.170016	0.147879		LUNG.express.scl20152.3.1_18.S	1e-06	0.08562	0.151288	0.192476
HP.express.scl42335.15_289.S	1e-06	0.049057	0.099086	0.095354		LIVER.express.scl13455.1.1_184.S	1e-06	0.074524	0.170006	0.163552		LUNG.express.scl37843.1.11_156.S	1e-06	0.104312	0.151277	0.202348
HP.express.scl40699.6_221.S	1e-06	0.083834	0.099083	0.108373		LIVER.express.scl0224619.1_310.S	1e-06	0.087508	0.17	0.158202		LUNG.express.scl0002703.1_26.S	1e-06	0.107241	0.15127	0.187485
HP.express.scl35171.11.1_30.S	0.015493	0.049821	0.099072	0.100034		LIVER.express.scl34621.8_577.S	0.099116	0.097963	0.169981	0.167379		LUNG.express.ri.A330009B13.PX00130H11.AK039261.1675.S	0.053431	0.098293	0.151254	0.178972
HP.express.ri.4933413H15.PX00020M21.AK030186.2239.S	1e-06	0.042771	0.099065	0.104107		LIVER.express.scl067211.6_180.S	0.050735	0.09915	0.169978	0.167909		LUNG.express.scl0066596.2_43.S	0.051333	0.110673	0.151251	0.184297
HP.express.scl38812.6.1_123.S	1e-06	0.05674	0.099062	0.09325		LIVER.express.GI_38079811.S	1e-06	0.093872	0.169975	0.165209		LUNG.express.ri.9930034E22.PX00120G07.AK036996.3611.S	0.079912	0.118819	0.151212	0.195529
HP.express.scl00260315.1_244.S	1e-06	0.058199	0.099026	0.096671		LIVER.express.GI_38049386.S	0.029974	0.096592	0.169969	0.157612		LUNG.express.scl33319.10_332.S	0.022612	0.079654	0.151204	0.171734
HP.express.scl0016848.2_246.S	1e-06	0.046139	0.099006	0.106216		LIVER.express.GI_38084253.S	0.164282	0.118444	0.16993	0.177389		LUNG.express.ri.F630118K07.PL00016E24.AK089281.1514.S	0.333717	0.128047	0.151199	0.178185
HP.express.scl51416.9_257.S	0.037882	0.055068	0.099002	0.098493		LIVER.express.scl37298.2.1_85.S	1e-06	0.091182	0.169917	0.162276		LUNG.express.scl30373.2.1_14.S	1e-06	0.098488	0.15119	0.180888
HP.express.scl5160.1.1_61.S	0.014455	0.035654	0.098986	0.109667		LIVER.express.scl0020771.1_0.S	1e-06	0.073166	0.169874	0.167398		LUNG.express.scl30449.6.1_7.S	0.063453	0.10371	0.151171	0.170158
HP.express.scl44820.14_38.S	0.007935	0.048449	0.098978	0.102623		LIVER.express.scl32686.2.80_138.S	1e-06	0.115751	0.169871	0.171307		LUNG.express.scl00213499.1_185.S	0.025886	0.07618	0.151142	0.169742
HP.express.ri.C920016N10.PX00178E07.AK083355.2483.S	0.261762	0.082624	0.098975	0.096931		LIVER.express.scl0246791.1_221.S	0.018187	0.085522	0.169864	0.173603		LUNG.express.scl34409.12.1_85.S	0.204732	0.141354	0.151142	0.182898
HP.express.scl0108657.5_28.S	0.020483	0.052517	0.098973	0.096327		LIVER.express.scl36169.1.1_83.S	1e-06	0.094116	0.169829	0.156806		LUNG.express.ri.1700111D19.ZX00077F22.AK007168.731.S	3.4e-05	0.070251	0.151127	0.186951
HP.express.scl0338523.2_33.S	0.033665	0.051491	0.098962	0.100016		LIVER.express.scl020068.3_1.S	1e-06	0.077433	0.169826	0.156928		LUNG.express.scl8544.1.1_308.S	1e-06	0.103789	0.151085	0.191995
HP.express.scl27465.5_88.S	0.114525	0.072339	0.098957	0.10127		LIVER.express.scl00110052.1_94.S	1e-06	0.089446	0.169792	0.152338		LUNG.express.ri.A230109H16.PX00063B22.AK039221.1403.S	0.023957	0.080428	0.151084	0.188234
HP.express.scl25150.3.1_106.S	0.037898	0.054087	0.098954	0.089894		LIVER.express.scl13960.1.1_83.S	1e-06	0.095888	0.169778	0.166373		LUNG.express.scl00330409.1_0.S	1e-06	0.0961	0.151073	0.171048
HP.express.GI_38084276.S	1e-06	0.041704	0.098952	0.097974		LIVER.express.scl0022070.1_31.S	0.044196	0.091855	0.169771	0.159802		LUNG.express.scl0003516.1_8.S	0.008403	0.07795	0.151043	0.179576
HP.express.GI_21703781.S	0.001018	0.041987	0.098949	0.102723		LIVER.express.GI_38050493.S	1e-06	0.072053	0.16977	0.159598		LUNG.express.scl0003965.1_16.S	1e-06	0.118161	0.151041	0.179098
HP.express.scl017194.5_252.S	0.06019	0.069737	0.098941	0.103458		LIVER.express.scl39322.7.11_5.S	0.017563	0.071582	0.1697	0.161674		LUNG.express.scl24233.1.1_228.S	1e-06	0.108954	0.151014	0.194777
HP.express.scl093690.1_186.S	1e-06	0.051105	0.098933	0.091474		LIVER.express.scl31487.7.1_48.S	0.148724	0.101045	0.169688	0.159719		LUNG.express.ri.A630046J22.PX00146M19.AK041914.3803.S	1e-06	0.119121	0.151006	0.180145
HP.express.scl27811.23.1_37.S	0.10767	0.080098	0.098931	0.096882		LIVER.express.scl0240024.1_128.S	1e-06	0.081825	0.169681	0.157894		LUNG.express.scl32911.9_566.S	0.014305	0.082267	0.150992	0.189719
HP.express.ri.4931428F04.PX00016C18.AK016481.1992.S	1e-06	0.054915	0.098913	0.097814		LIVER.express.scl14674.1.1_170.S	0.003178	0.07188	0.169671	0.157084		LUNG.express.scl0002858.1_89.S	1e-06	0.082721	0.150965	0.187339
HP.express.scl0066878.2_2.S	0.00682	0.054616	0.098898	0.102898		LIVER.express.ri.A930030D01.PX00067M17.AK044659.2620.S	1e-06	0.092519	0.169668	0.163312		LUNG.express.scl0002051.1_60.S	0.047009	0.092822	0.150946	0.177874
HP.express.ri.6530421I21.PX00649O01.AK078371.1297.S	1e-06	0.046447	0.09889	0.091539		LIVER.express.scl50435.30.1_237.S	0.021315	0.073732	0.169642	0.167957		LUNG.express.scl51790.1.313_9.S	0.01361	0.099348	0.150901	0.187582
HP.express.scl43392.10.1_181.S	0.015957	0.048615	0.098864	0.106443		LIVER.express.GI_38050469.S	1e-06	0.096727	0.169636	0.172782		LUNG.express.scl26054.30_361.S	0.01833	0.076778	0.150886	0.200663
HP.express.scl0076006.1_296.S	0.023276	0.052895	0.09886	0.103628		LIVER.express.scl056045.1_19.S	0.008122	0.064507	0.169635	0.160416		LUNG.express.scl49902.3.1_5.S	0.046793	0.10226	0.150877	0.192445
HP.express.X10181072_418_rc.S	1e-06	0.041185	0.098853	0.099449		LIVER.express.scl0328440.4_21.S	0.076228	0.091648	0.169626	0.178723		LUNG.express.ri.0910001N05.R000005D17.AK003091.731.S	1e-06	0.101014	0.150862	0.193754
HP.express.scl35308.7.1_3.S	0.066394	0.068657	0.09885	0.098168		LIVER.express.scl0001395.1_28.S	0.009087	0.066668	0.169621	0.17612		LUNG.express.GI_38080720.S	1e-06	0.085105	0.150858	0.171106
HP.express.scl0017152.2_183.S	1e-06	0.047072	0.098849	0.092172		LIVER.express.scl0107094.1_210.S	0.118809	0.095374	0.169614	0.169917		LUNG.express.scl0002603.1_19.S	0.043595	0.105392	0.150858	0.176964
HP.express.scl00208440.1_1.S	0.114476	0.076672	0.098839	0.101701		LIVER.express.scl9219.1.1_98.S	0.047882	0.100996	0.169609	0.175203		LUNG.express.scl22881.8.1_12.S	0.037259	0.089058	0.150852	0.180339
HP.express.scl35702.23.1_49.S	0.334152	0.09165	0.098823	0.099082		LIVER.express.scl6736.1.1_253.S	1e-06	0.08266	0.169607	0.164274		LUNG.express.ri.4732467N09.PX00051B09.AK028896.2777.S	0.059709	0.084102	0.150848	0.173966
HP.express.gi_8850233_ref_NM_013684.1__234_d_9_0.S	0.003856	0.041626	0.098818	0.094523		LIVER.express.scl0240261.1_62.S	1e-06	0.064565	0.169606	0.159521		LUNG.express.scl22889.20_1.S	0.091602	0.109969	0.150827	0.183358
HP.express.scl000540.1_1.S	0.003964	0.039964	0.098816	0.099102		LIVER.express.scl054614.25_158.S	1e-06	0.08622	0.169601	0.171405		LUNG.express.scl55033.2.1_10.S	0.114353	0.114533	0.150794	0.184346
HP.express.scl0230594.1_14.S	0.055939	0.071589	0.098789	0.10073		LIVER.express.GI_38078866.S	0.000745	0.059519	0.1696	0.163767		LUNG.express.scl0004157.1_14.S	1e-06	0.085041	0.150739	0.180506
HP.express.scl0268739.13_212.S	1e-06	0.042061	0.098777	0.09634		LIVER.express.scl056876.17_315.S	0.085266	0.093282	0.169572	0.162951		LUNG.express.ri.D730042M18.PX00091A05.AK021333.1058.S	1e-06	0.111499	0.150728	0.16498
HP.express.scl019777.1_32.S	0.062459	0.063161	0.098761	0.097682		LIVER.express.scl067397.1_307.S	0.006703	0.064123	0.169567	0.17764		LUNG.express.scl35143.5_55.S	0.166558	0.114853	0.150719	0.186822
HP.express.scl0001479.1_77.S	0.167793	0.081187	0.098755	0.107294		LIVER.express.scl0001995.1_3.S	1e-06	0.081348	0.169556	0.175961		LUNG.express.scl0011848.1_273.S	0.094338	0.109862	0.150701	0.171589
HP.express.scl28846.18.1_14.S	0.020933	0.039082	0.098754	0.09649		LIVER.express.scl0002141.1_52.S	1e-06	0.08087	0.169553	0.166486		LUNG.express.scl52829.1_29.S	0.08595	0.098763	0.150661	0.176861
HP.express.GI_38076605.S	1e-06	0.042125	0.098749	0.098384		LIVER.express.scl0075212.2_206.S	1e-06	0.072249	0.169538	0.156938		LUNG.express.scl38855.11.1_294.S	0.216096	0.125078	0.150652	0.184179
HP.express.scl000333.1_26.S	0.556682	0.07885	0.098748	0.083544		LIVER.express.scl066812.1_16.S	0.123628	0.095965	0.169527	0.168267		LUNG.express.scl016873.7_45.S	1e-06	0.096124	0.150637	0.193114
HP.express.scl0067475.1_65.S	0.613997	0.078677	0.098702	0.07449		LIVER.express.ri.B130050B18.PX00158H09.AK045237.2884.S	0.013761	0.069855	0.169513	0.165946		LUNG.express.scl30746.9.5_4.S	1e-06	0.099019	0.150565	0.186987
HP.express.scl0240332.1_47.S	0.054786	0.060632	0.098696	0.100718		LIVER.express.scl0068395.1_77.S	0.432275	0.130565	0.16951	0.140067		LUNG.express.scl30334.1.1_64.S	0.029007	0.088234	0.150554	0.185956
HP.express.scl0078397.1_35.S	0.159638	0.083269	0.098691	0.091197		LIVER.express.scl0001901.1_31.S	0.02773	0.084834	0.169473	0.172557		LUNG.express.GI_38074767.S	1e-06	0.082775	0.150547	0.188667
HP.express.scl25130.20.1_3.S	0.053174	0.058998	0.098691	0.101236		LIVER.express.scl0069116.1_159.S	1e-06	0.097998	0.169446	0.159927		LUNG.express.scl39906.6_377.S	1e-06	0.091954	0.150532	0.168197
HP.express.scl4362.1.1_5.S	1e-06	0.056129	0.098671	0.100091		LIVER.express.scl4283.1.1_14.S	0.102104	0.092167	0.169444	0.164594		LUNG.express.ri.6720463L11.PX00059H16.AK032861.1928.S	0.022814	0.094578	0.150484	0.176691
HP.express.GI_38088390.S	1e-06	0.036262	0.098664	0.102451		LIVER.express.MJ.1000.74_823_a_63_1.S	0.02498	0.089281	0.169441	0.166279		LUNG.express.scl50778.12.1_32.S	0.060882	0.096082	0.150464	0.177843
HP.express.ri.9430029P12.PX00108P22.AK034732.2422.S	0.08343	0.073241	0.098657	0.108604		LIVER.express.scl0068250.1_125.S	1e-06	0.093471	0.169409	0.149102		LUNG.express.GI_20799906.S	0.078662	0.104755	0.150459	0.177822
HP.express.scl34994.10.1_240.S	0.033201	0.051325	0.098654	0.100762		LIVER.express.RandomSeq4.S	0.045844	0.085629	0.169392	0.177944		LUNG.express.scl7286.1.1_309.S	0.174392	0.124297	0.150408	0.167777
HP.express.GI_38089522.S	0.006549	0.044271	0.098652	0.10092		LIVER.express.scl54840.7.1_121.S	0.062148	0.095768	0.169389	0.169991		LUNG.express.ri.A630097O07.PX00148N04.AK042506.993.S	1e-06	0.139152	0.150363	0.196803
HP.express.ri.A530014E19.PX00140H22.AK040679.2399.S	0.037756	0.059264	0.09865	0.101164		LIVER.express.scl0404317.1_84.S	1e-06	0.073761	0.16938	0.160014		LUNG.express.ri.9230109C12.PX00651F22.AK079006.530.S	0.150693	0.132494	0.150362	0.162844
HP.express.scl53058.9.2_41.S	1e-06	0.059775	0.098638	0.096252		LIVER.express.scl33862.17_310.S	1e-06	0.080848	0.169348	0.160865		LUNG.express.scl053883.1_70.S	1e-06	0.088053	0.150362	0.182323
HP.express.scl23975.1.1_325.S	1e-06	0.068417	0.098634	0.09513		LIVER.express.GI_12313876.S	0.060518	0.094152	0.169346	0.171391		LUNG.express.scl49589.13.8_8.S	1e-06	0.106937	0.150335	0.193047
HP.express.ri.D330015M06.PX00191H19.AK052265.1688.S	0.0442	0.053546	0.098633	0.101193		LIVER.express.scl35489.7_147.S	0.17271	0.117946	0.169338	0.177901		LUNG.express.GI_38082061.S	0.018253	0.108392	0.150312	0.18086
HP.express.GI_38085899.S	1e-06	0.048126	0.098619	0.106435		LIVER.express.ri.E130318A13.PX00208H22.AK053879.2944.S	1e-06	0.085984	0.169303	0.177644		LUNG.express.scl0212503.5_0.S	1e-06	0.081215	0.1503	0.177674
HP.express.scl28933.2.1_16.S	0.087493	0.070283	0.098609	0.100612		LIVER.express.scl012515.2_183.S	0.232551	0.132084	0.169302	0.162673		LUNG.express.scl075895.2_26.S	0.05343	0.11223	0.1503	0.18213
HP.express.scl0105148.15_4.S	0.03077	0.047458	0.098604	0.101327		LIVER.express.GI_38077212.S	1e-06	0.117051	0.169292	0.161209		LUNG.express.scl0258361.1_78.S	0.245422	0.136091	0.150281	0.177084
HP.express.ri.4930565G20.PX00035D09.AK016228.1122.S	0.041147	0.058707	0.098603	0.101038		LIVER.express.scl0270162.2_29.S	1e-06	0.081607	0.169273	0.164826		LUNG.express.scl070312.7_310.S	1e-06	0.072871	0.150256	0.166915
HP.express.ri.6230412A12.PX00042C17.AK031763.2815.S	0.014267	0.05665	0.0986	0.101799		LIVER.express.scl23452.14.1_29.S	0.0215	0.07627	0.169262	0.178722		LUNG.express.GI_21450258.S	0.018121	0.099031	0.150246	0.198853
HP.express.scl065019.1_21.S	1e-06	0.051841	0.098598	0.098927		LIVER.express.ri.4930487N19.PX00032N08.AK015640.1427.S	0.151744	0.116077	0.169248	0.168743		LUNG.express.ri.D130076N11.PX00186M13.AK084019.2638.S	1e-06	0.110752	0.150226	0.169888
HP.express.scl53371.28_117.S	0.101569	0.074767	0.098598	0.098815		LIVER.express.scl00277854.2_319.S	1e-06	0.081665	0.169229	0.163449		LUNG.express.GI_46877044.I	0.083711	0.097819	0.150189	0.17584
HP.express.GI_38094039.S	0.038359	0.054088	0.098592	0.103824		LIVER.express.scl8513.1.1_62.S	1e-06	0.087959	0.16922	0.159795		LUNG.express.scl47927.5_282.S	1e-06	0.09453	0.150156	0.169531
HP.express.ri.6330437B22.PX00009C08.AK031868.472.S	0.097017	0.071317	0.098589	0.100434		LIVER.express.scl19967.15_108.S	1e-06	0.070747	0.169208	0.168162		LUNG.express.scl39417.12_309.S	0.010967	0.08598	0.150155	0.182214
HP.express.scl0014221.2_140.S	1e-06	0.048237	0.098586	0.100791		LIVER.express.ri.A230050N15.PX00128K19.AK038617.1417.S	1e-06	0.103616	0.169202	0.165518		LUNG.express.scl35480.11_267.S	1e-06	0.089886	0.150133	0.191618
HP.express.scl19049.1.7_1.S	0.013902	0.049737	0.098585	0.093528		LIVER.express.GI_38087489.S	1e-06	0.097668	0.169195	0.162343		LUNG.express.scl0170718.1_224.S	1e-06	0.08857	0.150114	0.171621
HP.express.scl147.2.1_86.S	1e-06	0.051369	0.098576	0.105095		LIVER.express.scl36115.5_381.S	0.049378	0.095481	0.169181	0.167184		LUNG.express.scl0258977.1_178.S	1e-06	0.086041	0.150109	0.193901
HP.express.scl0353237.1_270.S	0.006415	0.047155	0.098573	0.09731		LIVER.express.NM_011602.28_chr4_._42386699_42386819_48.S	1e-06	0.085473	0.169171	0.175241		LUNG.express.scl27470.22_46.S	0.017771	0.094204	0.150106	0.183901
HP.express.scl00268996.2_185.S	1e-06	0.048583	0.098567	0.09321		LIVER.express.scl40820.1.5_0.S	0.046344	0.085423	0.169167	0.179599		LUNG.express.scl0002124.1_39.S	0.050888	0.093432	0.150093	0.1837
HP.express.RandomSeq81.S	0.036236	0.045991	0.098559	0.097314		LIVER.express.scl0073422.2_63.S	0.073564	0.083214	0.16916	0.159998		LUNG.express.scl4307.1.1_0.S	1e-06	0.088015	0.150079	0.188312
HP.express.scl0016991.1_78.S	0.006349	0.035302	0.098556	0.091845		LIVER.express.scl53152.15.539_13.S	0.001724	0.079875	0.169148	0.163841		LUNG.express.scl000544.1_20.S	0.092044	0.104496	0.150067	0.194739
HP.express.ri.D030054N16.PX00093N09.AK018697.1736.S	1e-06	0.055052	0.09854	0.099281		LIVER.express.scl054670.1_2.S	0.005451	0.071104	0.169145	0.181685		LUNG.express.scl37703.23.1_44.S	0.156754	0.117464	0.15005	0.195203
HP.express.MJ.250.11_13_REVCOMP.S	1e-06	0.044836	0.098527	0.10015		LIVER.express.scl37215.15_243.S	0.108751	0.112212	0.169121	0.183003		LUNG.express.ri.D030054N16.PX00093N09.AK018697.1736.S	0.032296	0.071417	0.150035	0.17903
HP.express.ri.D930012N15.PX00201H20.AK086200.2861.S	1e-06	0.039586	0.098513	0.101486		LIVER.express.scl0012514.2_91.S	1e-06	0.08369	0.169101	0.157014		LUNG.express.scl48473.8.1_18.S	0.037293	0.083836	0.15002	0.17729
HP.express.ri.6820406D08.PX00649B20.AK078475.3106.S	1e-06	0.042913	0.098512	0.105803		LIVER.express.scl0002647.1_116.S	1e-06	0.083524	0.16909	0.177202		LUNG.express.scl000936.1_18.S	1e-06	0.089792	0.149978	0.193449
HP.express.scl00232408.2_319.S	0.102203	0.074831	0.098505	0.099731		LIVER.express.scl017474.5_5.S	0.063678	0.10042	0.169038	0.162944		LUNG.express.ri.D230036B16.PX00189B11.AK052020.2864.S	0.103788	0.11583	0.149922	0.191384
HP.express.scl32827.4_67.S	0.040132	0.056684	0.098505	0.109942		LIVER.express.scl026441.8_13.S	0.10819	0.093373	0.169035	0.157223		LUNG.express.scl0003305.1_130.S	1e-06	0.093301	0.149913	0.186033
HP.express.scl44565.1.1_177.S	1e-06	0.038623	0.098498	0.100987		LIVER.express.scl054342.1_92.S	0.026422	0.083706	0.169021	0.159908		LUNG.express.scl31770.1.1_22.S	1e-06	0.123136	0.149906	0.175318
HP.express.GI_38077539.S	0.033323	0.051492	0.098478	0.098183		LIVER.express.scl35395.12.1_98.S	0.056707	0.085115	0.168995	0.168461		LUNG.express.scl54436.7_325.S	0.057249	0.113562	0.149899	0.189661
HP.express.scl49083.8.1_56.S	1e-06	0.052529	0.098473	0.096105		LIVER.express.scl052876.1_196.S	0.092324	0.098615	0.168993	0.158676		LUNG.express.GI_38049364.S	0.132437	0.130073	0.14989	0.173932
HP.express.GI_38076149.S	0.026807	0.050691	0.098452	0.103956		LIVER.express.scl22849.16.1_85.S	0.008313	0.070305	0.168986	0.166697		LUNG.express.GI_28514429.S	1e-06	0.104702	0.149888	0.192601
HP.express.scl078880.1_18.S	1e-06	0.059296	0.098437	0.096049		LIVER.express.scl020471.2_14.S	0.003743	0.066871	0.168971	0.162189		LUNG.express.scl40003.4.1_125.S	1e-06	0.113542	0.149878	0.175481
HP.express.scl41316.5_66.S	1e-06	0.060044	0.098418	0.100114		LIVER.express.scl016415.2_159.S	1e-06	0.106561	0.16897	0.16813		LUNG.express.scl52937.2.1_149.S	0.034696	0.085443	0.149862	0.186532
HP.express.scl0001455.1_38.S	0.031575	0.052154	0.0984	0.098415		LIVER.express.scl15931.2.1_4.S	1e-06	0.121258	0.168945	0.178766		LUNG.express.GI_38087336.S	1e-06	0.099638	0.149859	0.178804
HP.express.scl0231571.13_44.S	0.04644	0.054328	0.098394	0.096446		LIVER.express.scl48390.12.1_179.S	1e-06	0.081719	0.168945	0.171447		LUNG.express.scl28484.1.1_30.S	0.09327	0.112019	0.149856	0.181596
HP.express.scl00058.1_55.S	0.021306	0.051919	0.098393	0.106181		LIVER.express.scl47498.1.1_244.S	1e-06	0.117643	0.168938	0.170072		LUNG.express.scl073729.1_287.S	1e-06	0.13461	0.149814	0.211163
HP.express.ri.9430031M01.PX00108N18.AK034754.3103.S	0.002216	0.043826	0.098375	0.100062		LIVER.express.scl078495.2_180.S	0.44704	0.124875	0.168937	0.151432		LUNG.express.scl21680.4_681.S	1e-06	0.096193	0.149798	0.165604
HP.express.MJ.1000.72_435_a_28_2.S	0.022747	0.050537	0.098372	0.096651		LIVER.express.scl0012045.1_114.S	0.189214	0.135306	0.168915	0.166775		LUNG.express.GI_38075688.S	0.054899	0.102314	0.149734	0.186407
HP.express.scl38672.29.1_3.S	0.125523	0.07759	0.098369	0.098887		LIVER.express.scl27270.1.27_138.S	1e-06	0.091145	0.168911	0.17095		LUNG.express.ri.B130009H12.PX00157I10.AK044874.1387.S	1e-06	0.086065	0.149724	0.179309
HP.express.ri.A530021P12.PX00140N11.AK040738.2177.S	1e-06	0.042948	0.098364	0.097816		LIVER.express.scl22917.1.4_251.S	0.091552	0.10316	0.168903	0.169651		LUNG.express.ri.A830067G13.PX00156O13.AK043984.1372.S	1e-06	0.117368	0.149695	0.187899
HP.express.scl34988.19_284.S	0.013599	0.051782	0.098349	0.100573		LIVER.express.scl28003.1.1807_137.S	1e-06	0.074587	0.168882	0.166607		LUNG.express.GI_46430527.S	1e-06	0.091096	0.149688	0.186417
HP.express.scl38577.23_530.S	0.069356	0.064022	0.098346	0.11003		LIVER.express.ri.E130116L18.PX00092B01.AK021392.1250.S	0.084248	0.084612	0.168881	0.167645		LUNG.express.scl068490.3_256.S	0.145343	0.112207	0.14965	0.202368
HP.express.GI_38079879.S	1e-06	0.053992	0.098341	0.104433		LIVER.express.scl33741.4_276.S	0.136516	0.098909	0.168881	0.156605		LUNG.express.ri.A130048K13.PX00124C02.AK037770.998.S	1e-06	0.104791	0.149616	0.192553
HP.express.GI_38093935.S	1e-06	0.051409	0.098337	0.104881		LIVER.express.scl30359.11_166.S	1e-06	0.082484	0.168871	0.149964		LUNG.express.ri.G430044L04.PH00001C10.AK089985.2326.S	0.114171	0.10739	0.14958	0.188058
HP.express.scl070456.4_0.S	0.114937	0.07902	0.098337	0.097078		LIVER.express.scl46693.9.1_8.S	1e-06	0.075216	0.168831	0.161596		LUNG.express.scl0210741.1_194.S	1e-06	0.109726	0.14958	0.197706
HP.express.scl071037.2_19.S	1e-06	0.049177	0.098333	0.095499		LIVER.express.scl27712.5_609.S	0.03711	0.085997	0.16882	0.177512		LUNG.express.scl016560.2_49.S	1e-06	0.107511	0.149579	0.193125
HP.express.ri.2200001M24.ZX00079E20.AK019046.488.S	0.028447	0.053916	0.098311	0.108785		LIVER.express.scl51383.1.1_200.S	0.049834	0.084338	0.168817	0.168988		LUNG.express.GI_38090503.S	0.082811	0.097004	0.149555	0.190377
HP.express.scl39704.11_184.S	0.083223	0.061708	0.098287	0.11486		LIVER.express.ri.D730042M18.PX00091A05.AK021333.1058.S	0.033421	0.09633	0.168806	0.164222		LUNG.express.ri.E130302P16.PX00092L12.AK053726.3542.S	1e-06	0.106508	0.149552	0.168801
HP.express.GI_38077930.S	1e-06	0.044039	0.098286	0.101077		LIVER.express.GI_38050348.S	1e-06	0.080635	0.168783	0.173179		LUNG.express.scl21840.11.1_11.S	1e-06	0.08742	0.149503	0.184227
HP.express.GI_7110612.S	0.291729	0.083889	0.098285	0.093832		LIVER.express.scl50617.22.1_81.S	0.000622	0.073562	0.168778	0.166948		LUNG.express.scl0003857.1_11.S	1e-06	0.072869	0.149494	0.173959
HP.express.ri.C430003P11.PX00078K18.AK049403.1869.S	1e-06	0.053308	0.098282	0.101491		LIVER.express.scl39486.4.1_56.S	0.047837	0.07732	0.168753	0.149024		LUNG.express.ri.C730032B14.PX00087C04.AK050271.2898.S	1e-06	0.102255	0.149481	0.186549
HP.express.MJ.6000.171_5912_REVCOMP.S	0.00757	0.045195	0.098275	0.098729		LIVER.express.GI_38074301.S	0.096667	0.099967	0.168749	0.16602		LUNG.express.gi_31981422_ref_NM_011740.2__20_d_15_0.S	1e-06	0.06457	0.149401	0.166678
HP.express.scl0075137.1_6.S	0.031019	0.059815	0.098263	0.095041		LIVER.express.ri.C030017D11.PX00074H11.AK047718.2024.S	0.062169	0.095479	0.168746	0.17404		LUNG.express.scl00271849.1_208.S	1e-06	0.071688	0.149397	0.192668
HP.express.scl026404.1_65.S	1e-06	0.049255	0.09826	0.095776		LIVER.express.ri.9530019N15.PX00111P15.AK020564.751.S	0.017545	0.075995	0.168745	0.170267		LUNG.express.ri.9330155G14.PX00316G17.AK079073.2626.S	1e-06	0.106985	0.149388	0.207841
HP.express.ri.A930009K01.PX00065I02.AK044368.1435.S	1e-06	0.067115	0.098255	0.098807		LIVER.express.ri.2810410C16.ZX00055B06.AK013065.1270.S	1e-06	0.097495	0.168738	0.156849		LUNG.express.ri.4732455O04.PX00051C08.AK028779.2288.S	0.012666	0.092384	0.149378	0.208419
HP.express.ri.4921533J23.PX00015B19.AK014997.775.S	1e-06	0.051238	0.09825	0.099232		LIVER.express.MJ.7000.176_2342_REVCOMP.S	1e-06	0.073593	0.16871	0.172766		LUNG.express.scl018554.17_162.S	0.060871	0.097591	0.149378	0.18623
HP.express.X9628654_317_rc.S	0.150504	0.072239	0.098228	0.090561		LIVER.express.ri.4732423C17.PX00050J09.AK028643.2427.S	1e-06	0.083675	0.168677	0.166723		LUNG.express.scl28192.1.3_16.S	1e-06	0.104592	0.149366	0.175161
HP.express.NM_008512.3_chr10_._127629957_127630095_46.S	0.020943	0.044359	0.098208	0.093099		LIVER.express.scl0068014.2_271.S	1e-06	0.09197	0.168639	0.159954		LUNG.express.scl0277333.1_280.S	0.013986	0.08325	0.14936	0.190718
HP.express.GI_16716546.S	1e-06	0.051684	0.098202	0.090741		LIVER.express.scl0067203.2_205.S	0.11364	0.09653	0.168632	0.161055		LUNG.express.scl052504.1_184.S	1e-06	0.12272	0.149355	0.182116
HP.express.scl46121.3_336.S	0.010109	0.044301	0.098188	0.098353		LIVER.express.scl011908.2_167.S	0.079929	0.082357	0.168632	0.173649		LUNG.express.scl0002569.1_91.S	1e-06	0.144364	0.149326	0.211753
HP.express.scl24019.5_109.S	1e-06	0.06672	0.09818	0.097188		LIVER.express.scl00097.1_9.S	0.054384	0.111333	0.168613	0.169138		LUNG.express.scl16942.2.1_162.S	1e-06	0.079493	0.149326	0.177763
HP.express.scl0244551.2_35.S	1e-06	0.055475	0.098166	0.101214		LIVER.express.scl012659.7_19.S	1e-06	0.078697	0.168567	0.155317		LUNG.express.scl00237542.2_258.S	1e-06	0.099756	0.149295	0.190641
HP.express.scl37119.4.1_30.S	0.027237	0.056794	0.098161	0.101719		LIVER.express.scl069604.4_12.S	1e-06	0.06222	0.168566	0.154196		LUNG.express.GI_46430535.S	1e-06	0.098075	0.149294	0.203369
HP.express.scl28084.18_388.S	0.101079	0.073026	0.098152	0.103658		LIVER.express.ri.9630025H21.PX00115H05.AK035994.2174.S	0.050738	0.082495	0.168536	0.167032		LUNG.express.GI_38050503.S	0.190877	0.142594	0.149285	0.181804
HP.express.ri.5430419D17.PX00022K14.AK017319.1045.S	1e-06	0.051923	0.098146	0.099251		LIVER.express.ri.8430401P11.PX00024D17.AK018375.1119.S	0.028313	0.078735	0.168533	0.176876		LUNG.express.scl31485.22_238.S	0.222143	0.118162	0.14926	0.171471
HP.express.scl17326.1_72.S	0.285977	0.086736	0.098146	0.093197		LIVER.express.scl0232237.7_170.S	1e-06	0.104311	0.168523	0.175972		LUNG.express.scl15865.13_634.S	0.007012	0.078259	0.14925	0.181751
HP.express.ri.4930560C15.PX00035P03.AK029788.5517.S	0.067972	0.063463	0.098141	0.099564		LIVER.express.scl40256.6.1_2.S	1e-06	0.105791	0.168518	0.145975		LUNG.express.ri.C230096N03.PX00177F03.AK049071.2292.S	1.6e-05	0.076697	0.149241	0.189881
HP.express.scl014252.10_327.S	0.036058	0.060729	0.098138	0.094255		LIVER.express.scl33697.10.1_67.S	0.058332	0.090842	0.16849	0.160266		LUNG.express.scl060596.1_31.S	0.026984	0.071201	0.149237	0.188514
HP.express.ri.E130012J01.PX00208F17.AK087413.2716.S	1e-06	0.058365	0.098137	0.105197		LIVER.express.scl074071.2_1.S	1e-06	0.078799	0.168462	0.155549		LUNG.express.ri.D230002D19.PX00187C01.AK084139.2979.S	0.091772	0.119835	0.149199	0.195825
HP.express.scl000296.1_62.S	0.012499	0.040898	0.098134	0.10065		LIVER.express.scl00102954.1_144.S	1e-06	0.071233	0.168452	0.18294		LUNG.express.ri.4931439I04.PX00017D15.AK016508.1725.S	0.072427	0.113041	0.149191	0.192948
HP.express.scl37046.4_393.S	0.211029	0.08395	0.098121	0.105213		LIVER.express.scl014359.11_30.S	1e-06	0.081437	0.168439	0.168686		LUNG.express.scl51753.1.1_330.S	1e-06	0.083425	0.149177	0.190115
HP.express.scl5112.1.1_221.S	0.080497	0.067254	0.098115	0.092363		LIVER.express.scl052469.1_143.S	1e-06	0.076373	0.168434	0.168229		LUNG.express.IGKV4.69_AJ235942_Ig_kappa_variable_4.69_16.S	0.017917	0.086081	0.149169	0.201749
HP.express.NM_008512.18_chr10_._127603436_127603553_32.S	1e-06	0.04838	0.098114	0.098072		LIVER.express.scl0020340.2_254.S	1e-06	0.097988	0.168414	0.169859		LUNG.express.scl38867.11_23.S	0.030277	0.086028	0.149169	0.192593
HP.express.scl39687.7_423.S	0.006732	0.040807	0.098108	0.090436		LIVER.express.scl00269954.1_221.S	1e-06	0.067842	0.168394	0.173101		LUNG.express.GI_38074927.S	0.012315	0.084483	0.149145	0.182783
HP.express.scl48728.3.1_20.S	1e-06	0.047507	0.098098	0.09376		LIVER.express.scl0011308.2_118.S	0.04581	0.087373	0.168379	0.172346		LUNG.express.scl10989.1.1_200.S	0.009819	0.078705	0.14914	0.187137
HP.express.scl0002514.1_41.S	0.044371	0.060474	0.098093	0.094923		LIVER.express.scl30088.4_382.S	0.138891	0.116267	0.168379	0.171815		LUNG.express.scl11651.1.1_162.S	1e-06	0.125061	0.149106	0.182832
HP.express.scl6209.1.1_2.S	1e-06	0.048886	0.098093	0.100729		LIVER.express.scl016886.1_0.S	1e-06	0.09292	0.168358	0.157317		LUNG.express.ri.D930031J16.PX00202L13.AK086484.3047.S	1e-06	0.09706	0.149099	0.169686
HP.express.mmu.miR.30c.miRNA.Tagged.Template.S	0.069841	0.059889	0.09809	0.102273		LIVER.express.ri.D430026C11.PX00194J10.AK052452.2059.S	0.034154	0.092691	0.168355	0.170142		LUNG.express.scl0079202.2_327.S	0.000354	0.074576	0.149091	0.164007
HP.express.scl0209743.1_324.S	1e-06	0.050236	0.098079	0.099872		LIVER.express.scl34235.11_51.S	1e-06	0.093695	0.168342	0.162527		LUNG.express.scl019207.22_2.S	1e-06	0.091065	0.149086	0.185573
HP.express.scl16445.14.1_18.S	0.050699	0.062743	0.098075	0.102497		LIVER.express.scl14487.1.1_295.S	0.057507	0.094315	0.168341	0.151048		LUNG.express.scl071238.2_50.S	0.038396	0.09079	0.149082	0.177056
HP.express.scl54771.1.1285_39.S	0.069724	0.059193	0.09805	0.101555		LIVER.express.scl0081798.1_29.S	0.08097	0.093071	0.168296	0.160709		LUNG.express.scl00223881.2_140.S	1e-06	0.095895	0.14908	0.170482
HP.express.scl40238.3.1_75.S	0.003008	0.041887	0.098045	0.091958		LIVER.express.ri.C230046E07.PX00175I15.AK082395.2582.S	0.041445	0.084271	0.168287	0.174349		LUNG.express.scl3548.1.1_330.S	0.061579	0.097705	0.149043	0.182534
HP.express.scl29766.14.1_89.S	0.046034	0.068971	0.09803	0.092216		LIVER.express.scl47169.15.1_230.S	1e-06	0.084356	0.168265	0.159625		LUNG.express.scl0003836.1_61.S	1e-06	0.08049	0.149041	0.184808
HP.express.NM_011602.22_chr4_._42388488_42388605_5.S	0.02924	0.050318	0.098019	0.098384		LIVER.express.scl27165.9_379.S	0.163802	0.108805	0.168256	0.172232		LUNG.express.scl28071.1.807_77.S	1e-06	0.096736	0.148992	0.182772
HP.express.scl37730.5.1_6.S	0.011237	0.047673	0.098012	0.103156		LIVER.express.scl26423.7_124.S	0.09297	0.104188	0.168251	0.170166		LUNG.express.NM_009983.7_chr7_._131412486_131412631_46.S	0.141793	0.117084	0.148991	0.197064
HP.express.scl36409.10_22.S	0.030822	0.061629	0.09801	0.094063		LIVER.express.scl41650.5.1_118.S	1e-06	0.077694	0.168236	0.150678		LUNG.express.scl27415.2.1_14.S	1e-06	0.082493	0.148991	0.163908
HP.express.scl36169.1.1_83.S	0.034061	0.047436	0.098007	0.101482		LIVER.express.AmbionRNASpike8_1800_a_35_2.S	1e-06	0.07669	0.168216	0.158844		LUNG.express.scl16958.3.1_50.S	0.002022	0.075649	0.14899	0.177952
HP.express.scl0227940.3_46.S	0.006397	0.040568	0.098006	0.102991		LIVER.express.scl066416.3_80.S	1e-06	0.072703	0.168204	0.165295		LUNG.express.scl011771.3_3.S	0.090824	0.136789	0.148989	0.188648
HP.express.GI_38080078.S	1e-06	0.058684	0.098004	0.100679		LIVER.express.scl0003663.1_128.S	1e-06	0.083302	0.168184	0.161132		LUNG.express.scl33459.9.1_80.S	0.150276	0.114175	0.148955	0.18689
HP.express.scl0387314.1_134.S	1e-06	0.052262	0.097994	0.111447		LIVER.express.ri.B230205C01.PX00069K11.AK045461.2203.S	1e-06	0.097315	0.168174	0.159085		LUNG.express.scl4925.1.1_47.S	1e-06	0.084582	0.148948	0.192558
HP.express.scl42053.3.1_90.S	0.030228	0.059264	0.097986	0.101989		LIVER.express.scl074519.1_143.S	0.214184	0.116639	0.168144	0.171718		LUNG.express.scl1175.3.1_217.S	0.033576	0.103082	0.148945	0.180523
HP.express.GI_38086761.S	1e-06	0.050744	0.097979	0.094775		LIVER.express.GI_38082559.S	0.088754	0.09428	0.168107	0.186975		LUNG.express.scl17911.8_508.S	0.088995	0.099168	0.14893	0.193742
HP.express.scl0017967.2_96.S	0.197337	0.088142	0.097978	0.102051		LIVER.express.gi_21618877_gb_BC031849.1__100_a_42_0.S	0.024368	0.074597	0.1681	0.175172		LUNG.express.GI_21703869.S	0.199626	0.127566	0.14891	0.20446
HP.express.ri.C130095G16.PX00173M04.AK048657.3072.S	0.1345	0.074104	0.097969	0.099427		LIVER.express.scl39416.15_560.S	1e-06	0.087629	0.168062	0.169635		LUNG.express.scl000034.1_162_REVCOMP.S	1e-06	0.091998	0.148872	0.179889
HP.express.GI_46877049.I	1e-06	0.039927	0.097965	0.096724		LIVER.express.scl0233835.12_26.S	0.056977	0.08909	0.168047	0.171729		LUNG.express.scl18934.1_36.S	0.188327	0.132617	0.148869	0.165471
HP.express.ri.A430010E21.PX00133N10.AK039823.478.S	0.056631	0.06558	0.097963	0.099846		LIVER.express.scl00258960.1_326.S	1e-06	0.06824	0.168027	0.169676		LUNG.express.scl50386.5_195.S	1e-06	0.085856	0.148866	0.173505
HP.express.scl44527.2.272_210.S	0.244312	0.09145	0.097963	0.09927		LIVER.express.scl069876.1_90.S	1e-06	0.106502	0.168022	0.150306		LUNG.express.GI_38089187.S	0.085896	0.110134	0.148858	0.164069
HP.express.scl20389.12_2.S	0.49907	0.085852	0.09796	0.09306		LIVER.express.scl32066.25_84.S	1e-06	0.088048	0.16802	0.161407		LUNG.express.scl52703.1_639.S	1e-06	0.113678	0.14884	0.18421
HP.express.scl050702.1_126.S	1e-06	0.067253	0.097943	0.096177		LIVER.express.scl014115.17_10.S	0.032977	0.082164	0.168	0.152937		LUNG.express.scl44185.3.1_24.S	0.013474	0.092037	0.148834	0.186174
HP.express.ri.A730069A04.PX00151H24.AK043199.2279.S	1e-06	0.055461	0.09794	0.101627		LIVER.express.GI_38049562.S	0.105377	0.094443	0.167998	0.162151		LUNG.express.ri.E030040E19.PX00206K04.AK087258.2124.S	0.05135	0.091589	0.148831	0.172653
HP.express.scl36691.12_254.S	0.631226	0.072259	0.097929	0.082151		LIVER.express.scl50778.12.1_32.S	1e-06	0.088223	0.167986	0.164467		LUNG.express.scl49693.4_419.S	1e-06	0.115526	0.148829	0.18555
HP.express.scl0003080.1_74.S	0.037327	0.0656	0.097918	0.100698		LIVER.express.scl0013091.1_33.S	0.003441	0.075113	0.167975	0.174102		LUNG.express.ri.D930015A08.PX00201N16.AK086226.2018.S	1e-06	0.104812	0.148785	0.184917
HP.express.scl35001.15_103.S	0.00838	0.041659	0.097902	0.096006		LIVER.express.scl35836.16.1_27.S	0.042243	0.093016	0.167939	0.160978		LUNG.express.scl51807.2.1_60.S	0.002561	0.078027	0.148757	0.182438
HP.express.scl066163.7_0.S	0.002473	0.045324	0.097886	0.097298		LIVER.express.scl0226162.6_83.S	1e-06	0.073894	0.167938	0.165463		LUNG.express.scl41083.21_226.S	1e-06	0.116439	0.148748	0.195103
HP.express.scl0227231.17_168.S	0.063014	0.059107	0.097885	0.094289		LIVER.express.GI_38086179.S	1e-06	0.092885	0.167899	0.154316		LUNG.express.GI_20895661.S	1e-06	0.102965	0.148742	0.177361
HP.express.scl068067.7_227.S	0.140691	0.079548	0.097885	0.099138		LIVER.express.scl4524.1.1_43.S	1e-06	0.079985	0.167883	0.165412		LUNG.express.scl21426.8_443.S	0.058299	0.102197	0.148729	0.186173
HP.express.scl0020461.1_17.S	0.115947	0.082836	0.097875	0.099335		LIVER.express.GI_20892418.S	1e-06	0.071768	0.16785	0.162643		LUNG.express.GI_38076540.S	1e-06	0.105552	0.148723	0.190446
HP.express.scl37934.3_287.S	0.109671	0.075891	0.097852	0.102268		LIVER.express.scl46752.1.555_0.S	1e-06	0.067515	0.167849	0.169348		LUNG.express.scl40277.4.24_53.S	0.190583	0.137545	0.148705	0.185377
HP.express.ri.1110031P16.R000017I12.AK004015.1426.S	1e-06	0.046889	0.097846	0.105137		LIVER.express.ri.B130046C19.PX00158F13.AK045200.4316.S	1e-06	0.078761	0.167847	0.162359		LUNG.express.scl40516.8_51.S	1e-06	0.091554	0.148696	0.186207
HP.express.GI_38086544.S	0.060654	0.061322	0.097835	0.100643		LIVER.express.scl9275.1.1_118.S	0.166829	0.112469	0.167845	0.164314		LUNG.express.scl36632.28.1_170.S	0.037608	0.085044	0.148668	0.176413
HP.express.scl000253.1_401.S	0.080386	0.062853	0.097829	0.107535		LIVER.express.ri.9330129C02.PX00105E19.AK033962.3730.S	1e-06	0.081246	0.167838	0.164244		LUNG.express.scl41402.3.1_0.S	1e-06	0.096345	0.148658	0.184117
HP.express.scl17118.17.1_12.S	0.010415	0.059622	0.097812	0.106899		LIVER.express.scl36003.13.1_201.S	0.098327	0.110792	0.167828	0.155767		LUNG.express.scl31596.12.342_1.S	0.070804	0.10167	0.14865	0.194966
HP.express.GI_25054872.S	1e-06	0.050346	0.097811	0.097808		LIVER.express.ri.1600010M23.ZX00042K18.AK005419.1756.S	0.083275	0.110301	0.167814	0.161509		LUNG.express.ri.B230345P12.PX00160N11.AK046164.1438.S	0.086408	0.111559	0.148604	0.202666
HP.express.scl32129.5.1_10.S	0.173549	0.07937	0.097808	0.102882		LIVER.express.scl22951.13_37.S	0.146789	0.111562	0.167796	0.162311		LUNG.express.ri.C230096E12.PX00177O24.AK049064.4356.S	1e-06	0.114669	0.148604	0.190723
HP.express.ri.4732467N09.PX00051B09.AK028896.2777.S	0.072955	0.065088	0.097806	0.104686		LIVER.express.scl4288.1.1_271.S	0.067983	0.076291	0.167772	0.16716		LUNG.express.GI_38087553.S	0.018307	0.078778	0.148573	0.177906
HP.express.scl52839.2_29.S	1e-06	0.049417	0.097792	0.096422		LIVER.express.scl00107589.1_81.S	1e-06	0.086395	0.167764	0.162983		LUNG.express.scl27228.32_300.S	0.10591	0.105829	0.148565	0.16994
HP.express.GI_38083527.S	0.040068	0.055973	0.097791	0.095597		LIVER.express.ri.B930089N03.PX00166J20.AK081116.2892.S	0.039706	0.091825	0.167755	0.167944		LUNG.express.ri.D630016K01.PX00196O12.AK085366.4049.S	0.050282	0.105794	0.148554	0.166213
HP.express.GI_38085465.S	1e-06	0.052766	0.097787	0.103024		LIVER.express.scl0077302.1_170.S	0.051478	0.101381	0.167754	0.153643		LUNG.express.ri.D430003P20.PX00193F07.AK084864.2230.S	0.018516	0.087696	0.14853	0.200764
HP.express.scl51784.2_193.S	1e-06	0.056159	0.097787	0.101721		LIVER.express.scl0067628.1_148.S	0.062347	0.098448	0.167738	0.173607		LUNG.express.GI_38089467.S	0.081923	0.124103	0.148512	0.193553
HP.express.scl0229049.1_330.S	1e-06	0.052587	0.097779	0.091897		LIVER.express.scl52460.11.1_30.S	1e-06	0.075069	0.167723	0.175068		LUNG.express.scl26974.4.1_24.S	0.196601	0.124145	0.148467	0.187529
HP.express.scl32792.15.1_2.S	1e-06	0.051139	0.097771	0.087553		LIVER.express.scl43842.1.630_0.S	0.095377	0.096866	0.167713	0.155956		LUNG.express.ri.5031431M05.PX00642J17.AK077262.2485.S	0.023487	0.084264	0.148456	0.199153
HP.express.ri.C630015B10.PX00084O09.AK083112.2036.S	0.002294	0.04493	0.097744	0.10647		LIVER.express.ri.A830093I24.PX00156O20.AK044133.1282.S	0.030141	0.086184	0.167701	0.164773		LUNG.express.scl42338.3.1_50.S	0.008488	0.090017	0.148426	0.190521
HP.express.IGHV1S30_X02462_Ig_heavy_variable_1S30_12.S	1e-06	0.054293	0.097743	0.106271		LIVER.express.scl066475.2_30.S	1e-06	0.093122	0.167671	0.166479		LUNG.express.scl45513.5.1_32.S	0.006622	0.083811	0.148423	0.207723
HP.express.scl071704.9_277.S	1e-06	0.049697	0.097743	0.098372		LIVER.express.scl0054151.1_287.S	0.0145	0.072959	0.167641	0.154652		LUNG.express.scl0024069.2_248.S	0.111477	0.118162	0.148398	0.17121
HP.express.scl0018415.2_190.S	0.151774	0.085455	0.09774	0.094271		LIVER.express.GI_20849028.S	0.024144	0.096259	0.167626	0.173873		LUNG.express.scl44835.4.1_38.S	1e-06	0.103817	0.148386	0.202121
HP.express.GI_38075325.S	0.131152	0.081622	0.097737	0.098408		LIVER.express.scl37132.7_178.S	0.114894	0.085576	0.167615	0.163422		LUNG.express.GI_31982782.S	0.084589	0.105675	0.148385	0.171715
HP.express.scl33743.13.1_0.S	0.046709	0.052839	0.097736	0.104728		LIVER.express.scl0020687.2_155.S	1e-06	0.078759	0.167596	0.155751		LUNG.express.GI_38083390.S	1e-06	0.077166	0.148347	0.187219
HP.express.scl37400.4_232.S	0.022377	0.058543	0.097711	0.10212		LIVER.express.scl45767.1.23_188.S	0.04404	0.073799	0.167587	0.168711		LUNG.express.ri.C230037H14.PX00175E22.AK082319.2376.S	1e-06	0.081127	0.148345	0.168329
HP.express.scl15916.3.1_6.S	0.017544	0.044769	0.097709	0.098308		LIVER.express.GI_38085590.S	1e-06	0.08846	0.167576	0.152357		LUNG.express.scl30054.1.2015_92.S	0.302737	0.149404	0.148337	0.176563
HP.express.scl075987.1_102.S	1e-06	0.055672	0.097697	0.106517		LIVER.express.scl49399.9_518.S	1e-06	0.099453	0.167572	0.163893		LUNG.express.ri.2700062I01.ZX00082F10.AK012468.924.S	0.008627	0.085077	0.148311	0.182628
HP.express.ri.4921519B16.PX00638N06.AK076576.2006.S	1e-06	0.047375	0.097682	0.10417		LIVER.express.ri.A130041O12.PX00122J10.AK037724.3038.S	0.026275	0.084825	0.16756	0.170212		LUNG.express.GI_21426856.S	0.328298	0.132189	0.148295	0.161332
HP.express.scl00238693.1_37.S	0.117606	0.081131	0.097682	0.103409		LIVER.express.scl34266.7_421.S	0.008559	0.084099	0.167548	0.170834		LUNG.express.scl023885.1_23.S	1e-06	0.08913	0.148265	0.167041
HP.express.X9790357_4546_rc.S	0.025809	0.056409	0.097679	0.106289		LIVER.express.scl070784.6_329.S	1e-06	0.076481	0.167507	0.156082		LUNG.express.scl44871.5.1_79.S	0.032833	0.10206	0.148265	0.179319
HP.express.GI_20909345.S	0.02336	0.051129	0.097635	0.095516		LIVER.express.ri.A230103D10.PX00063A06.AK039155.2672.S	0.095781	0.092432	0.167493	0.168543		LUNG.express.GI_38086569.S	1e-06	0.082335	0.148258	0.178452
HP.express.scl0017105.1_34.S	0.077482	0.071347	0.097633	0.101725		LIVER.express.scl00252866.1_224.S	1e-06	0.101837	0.16749	0.156179		LUNG.express.scl00320100.2_296.S	1e-06	0.090004	0.148249	0.188011
HP.express.scl50402.5_409.S	0.049858	0.059569	0.097615	0.101538		LIVER.express.scl000476.1_24.S	0.130467	0.115877	0.167476	0.155884		LUNG.express.scl34605.21_672.S	1e-06	0.073281	0.148237	0.197152
HP.express.scl069668.1_14.S	0.120873	0.068483	0.09761	0.097971		LIVER.express.scl32108.2.108_30.S	0.023666	0.082984	0.167475	0.15939		LUNG.express.IGLV2_J00599_Ig_lambda_variable_2_12.S	0.032091	0.085677	0.148186	0.183659
HP.express.scl00225339.2_67.S	0.207625	0.089072	0.097607	0.094392		LIVER.express.scl077934.1_257.S	1e-06	0.083542	0.167448	0.17756		LUNG.express.scl00243813.1_281.S	1e-06	0.123785	0.148176	0.173795
HP.express.scl45175.2_67.S	0.100451	0.064028	0.097606	0.098809		LIVER.express.MJ.1000.74_823_a_28_1.S	0.001109	0.06796	0.167421	0.167311		LUNG.express.scl47812.1_441.S	1e-06	0.101517	0.148171	0.186672
HP.express.GI_38094587.S	0.024651	0.060738	0.097602	0.096003		LIVER.express.scl34800.3.1_98.S	0.04457	0.101296	0.167414	0.163696		LUNG.express.ri.A030009K22.PX00063J07.AK037204.1668.S	1e-06	0.111973	0.148134	0.182221
HP.express.scl0001102.1_1.S	0.022816	0.051501	0.097597	0.101964		LIVER.express.scl24331.4.1_50.S	1e-06	0.079313	0.167409	0.159462		LUNG.express.scl52890.1_2.S	1e-06	0.086561	0.1481	0.189776
HP.express.scl34521.8.1_20.S	0.29885	0.083792	0.097596	0.089912		LIVER.express.scl0258624.1_197.S	1e-06	0.076739	0.167382	0.182645		LUNG.express.scl0001127.1_28.S	1e-06	0.088529	0.148078	0.183238
HP.express.scl23302.1.414_13.S	0.185438	0.083424	0.097587	0.098135		LIVER.express.scl072289.1_141.S	0.01885	0.081097	0.16738	0.163862		LUNG.express.ri.A630035B16.PX00145E04.AK041755.662.S	1e-06	0.100718	0.148041	0.177968
HP.express.scl00232341.1_311.S	0.062066	0.05781	0.097585	0.111283		LIVER.express.scl27119.4.1_2.S	0.125114	0.095117	0.167364	0.151057		LUNG.express.GI_38081143.S	0.241425	0.140903	0.14803	0.171905
HP.express.scl49076.1_153.S	1e-06	0.041491	0.097584	0.103143		LIVER.express.scl31560.6.38_45.S	0.026508	0.078961	0.167355	0.167155		LUNG.express.scl0003233.1_11.S	1e-06	0.094827	0.148029	0.178871
HP.express.GI_38075901.S	0.442228	0.089396	0.097562	0.090368		LIVER.express.scl000523.1_2.S	1e-06	0.093231	0.16735	0.16065		LUNG.express.scl0058239.1_184.S	1e-06	0.094354	0.148	0.15812
HP.express.scl44672.5.1_29.S	0.122627	0.075791	0.097556	0.102267		LIVER.express.AmbionRNASpike8_1800_a_28_2.S	1e-06	0.087056	0.167317	0.158502		LUNG.express.GI_38093418.S	1e-06	0.122747	0.14799	0.183224
HP.express.scl1391.1.1_109.S	0.010208	0.039191	0.097555	0.100496		LIVER.express.GI_38082061.S	0.036535	0.069027	0.167309	0.152408		LUNG.express.MJ.3000.122_1862.S	0.129676	0.112769	0.147981	0.164496
HP.express.scl18388.2.4_45.S	1e-06	0.045	0.097527	0.098549		LIVER.express.scl073694.3_57.S	1e-06	0.080204	0.167305	0.157268		LUNG.express.scl018286.15_28.S	1e-06	0.137073	0.147959	0.175288
HP.express.scl50935.5_66.S	1e-06	0.058337	0.097515	0.106111		LIVER.express.scl011867.9_22.S	0.053038	0.09578	0.167295	0.166814		LUNG.express.GI_38049596.S	1e-06	0.095163	0.14792	0.186722
HP.express.scl49581.35_225.S	0.072575	0.067072	0.097513	0.103211		LIVER.express.scl19342.9_165.S	1e-06	0.090501	0.167292	0.162572		LUNG.express.scl0387345.1_7.S	0.147334	0.129077	0.147915	0.173101
HP.express.GI_38079873.S	1e-06	0.055164	0.097512	0.090121		LIVER.express.scl37363.12.1_180.S	1e-06	0.091436	0.167289	0.16787		LUNG.express.ri.C030011I11.PX00665P11.AK081222.3569.S	1e-06	0.086052	0.147863	0.190258
HP.express.scl0001760.1_2.S	1e-06	0.058481	0.097504	0.101888		LIVER.express.scl0001355.1_30.S	1e-06	0.08308	0.167285	0.171395		LUNG.express.scl52752.15.5_7.S	0.059936	0.096275	0.147853	0.183386
HP.express.scl0002494.1_23.S	0.014834	0.04499	0.097499	0.103276		LIVER.express.ri.A230003K02.PX00316O09.AK079520.2474.S	1e-06	0.101776	0.167277	0.155178		LUNG.express.GI_38082602.S	1e-06	0.072528	0.147834	0.206894
HP.express.scl0027492.1_262.S	0.398431	0.084291	0.097495	0.087842		LIVER.express.scl0054473.2_162.S	1e-06	0.096921	0.167277	0.166759		LUNG.express.ri.D030019N20.PX00179B01.AK050786.1930.S	1e-06	0.074967	0.147809	0.168307
HP.express.GI_38087177.S	0.060733	0.056099	0.097494	0.092926		LIVER.express.scl37628.15.1_8.S	1e-06	0.073687	0.167257	0.164576		LUNG.express.scl26146.2.1_109.S	0.110987	0.118539	0.147784	0.20238
HP.express.scl31751.2_47.S	0.021781	0.053822	0.097491	0.092531		LIVER.express.scl23261.12.1_140.S	1e-06	0.089971	0.167203	0.153373		LUNG.express.scl074650.1_112.S	1e-06	0.085345	0.147782	0.168862
HP.express.scl40516.8_51.S	1e-06	0.04248	0.09748	0.099972		LIVER.express.scl0073029.1_125.S	0.009781	0.079161	0.167201	0.175349		LUNG.express.scl0003817.1_82.S	1e-06	0.09292	0.147774	0.173922
HP.express.scl024018.16_30.S	0.029941	0.058125	0.097442	0.101209		LIVER.express.scl22782.10.1_36.S	0.035702	0.070294	0.167199	0.148422		LUNG.express.ri.9530005F04.PX00111G10.AK035247.1552.S	1e-06	0.103609	0.14777	0.175469
HP.express.scl066726.1_64.S	0.068704	0.064929	0.097441	0.101369		LIVER.express.scl00226432.1_235.S	1e-06	0.086753	0.167154	0.181446		LUNG.express.ri.A730096C04.PX00153F17.AK043445.1832.S	1e-06	0.096076	0.147761	0.176734
HP.express.GI_38084770.S	0.016338	0.051357	0.097439	0.107698		LIVER.express.scl48431.13.1_5.S	1e-06	0.093509	0.167126	0.171597		LUNG.express.scl20876.12.1_41.S	1e-06	0.115026	0.147741	0.165611
HP.express.scl0026377.2_67.S	0.145467	0.078747	0.097427	0.09791		LIVER.express.scl0107686.2_24.S	0.043111	0.083343	0.167113	0.168309		LUNG.express.scl00330599.2_248.S	1e-06	0.156624	0.147681	0.205673
HP.express.scl0244237.1_299.S	0.014701	0.054726	0.097419	0.108578		LIVER.express.scl0016158.1_1.S	0.055363	0.092756	0.167093	0.180352		LUNG.express.scl022757.8_328.S	0.043825	0.092854	0.147679	0.190895
HP.express.ri.5930400G23.PX00055M05.AK031061.2922.S	1e-06	0.053936	0.097414	0.092967		LIVER.express.scl0077071.1_0.S	1e-06	0.074218	0.167076	0.172049		LUNG.express.GI_31342149.S	0.140247	0.115642	0.147653	0.178034
HP.express.scl7041.1.1_265.S	0.089858	0.078039	0.097413	0.101079		LIVER.express.scl31424.9.1_305.S	1e-06	0.060084	0.167073	0.155495		LUNG.express.scl022238.1_263.S	0.001821	0.074215	0.147634	0.192397
HP.express.scl069746.7_1.S	0.01728	0.04558	0.097399	0.097631		LIVER.express.scl0002099.1_352.S	1e-06	0.09066	0.167045	0.175706		LUNG.express.scl32442.2.1_60.S	1e-06	0.084308	0.147633	0.179296
HP.express.gi_31981889_ref_NM_009735.2__43_a_35_0.S	0.095307	0.066601	0.097391	0.104486		LIVER.express.scl0014168.2_0.S	1e-06	0.097796	0.16704	0.165124		LUNG.express.scl0001017.1_198.S	1e-06	0.144641	0.147632	0.205995
HP.express.ri.A230069J08.PX00129O24.AK038866.2161.S	0.024641	0.049692	0.097381	0.088693		LIVER.express.scl070778.1_93.S	1e-06	0.060278	0.167031	0.167787		LUNG.express.scl25669.8.1_0.S	0.050236	0.094793	0.147632	0.183243
HP.express.scl49818.1.1_41.S	0.016178	0.041868	0.097355	0.098042		LIVER.express.scl000307.1_98.S	0.026833	0.085048	0.167022	0.171043		LUNG.express.scl0067628.1_148.S	1e-06	0.109705	0.147625	0.175192
HP.express.scl0328436.4_73.S	0.060664	0.055369	0.097354	0.099682		LIVER.express.scl0017721.1_131.S	0.054726	0.099414	0.167016	0.159074		LUNG.express.scl074008.10_42.S	1e-06	0.124609	0.147616	0.187753
HP.express.scl26349.2.101_165.S	1e-06	0.049947	0.097326	0.098003		LIVER.express.GI_41235783.S	1e-06	0.075038	0.167015	0.197568		LUNG.express.scl0394433.1_293.S	1e-06	0.116854	0.147598	0.186317
HP.express.scl0109241.1_194.S	1e-06	0.049012	0.097321	0.104145		LIVER.express.scl0052635.1_32.S	0.027148	0.091093	0.167013	0.155937		LUNG.express.GI_38086978.S	1e-06	0.101592	0.147596	0.19892
HP.express.ri.D230019G01.PX00188O12.AK051921.3638.S	0.39742	0.087467	0.097315	0.096446		LIVER.express.scl0003229.1_1.S	1e-06	0.100126	0.16701	0.151632		LUNG.express.MJ.1000.72_435_d_9_1.S	1e-06	0.120127	0.147582	0.167351
HP.express.scl017276.1_218.S	0.408381	0.089252	0.097314	0.090139		LIVER.express.ri.6330408P19.PX00008E14.AK018149.1605.S	0.110858	0.108849	0.166987	0.168079		LUNG.express.ri.2010011C02.ZX00053D05.AK008182.1009.S	0.054584	0.106494	0.147579	0.183701
HP.express.scl000829.1_7.S	0.069067	0.059775	0.097313	0.101411		LIVER.express.scl0020677.2_120.S	1e-06	0.079709	0.166972	0.164059		LUNG.express.ri.9630025C19.PX00115M08.AK035989.2057.S	1e-06	0.094399	0.147545	0.188654
HP.express.scl38678.9_100.S	1e-06	0.046859	0.097283	0.094901		LIVER.express.ri.4930413J11.PX00313N04.AK076684.1780.S	1e-06	0.083822	0.16697	0.168158		LUNG.express.GI_20891894.S	0.029139	0.090628	0.147544	0.178527
HP.express.GI_38084919.S	1e-06	0.05688	0.097274	0.097078		LIVER.express.scl47613.2.14_2.S	0.137461	0.126019	0.166967	0.176829		LUNG.express.scl21235.24_380.S	0.101209	0.108319	0.147543	0.184429
HP.express.scl37813.3.1_14.S	0.075314	0.072734	0.097264	0.095958		LIVER.express.scl49586.23.1_29.S	1e-06	0.080766	0.166951	0.159469		LUNG.express.scl0003269.1_0.S	0.086961	0.108987	0.147542	0.187718
HP.express.scl00243771.2_198.S	0.042105	0.054351	0.097261	0.102483		LIVER.express.scl377.1.1_59.S	0.03526	0.09583	0.166948	0.173887		LUNG.express.ri.A530020H22.PX00140B12.AK079944.1233.S	0.068705	0.103232	0.147521	0.200275
HP.express.GI_38079698.S	1e-06	0.052441	0.097253	0.098068		LIVER.express.scl000078.1_211.S	0.004538	0.078218	0.166943	0.164696		LUNG.express.scl27901.5.378_139.S	0.02058	0.095808	0.147512	0.186259
HP.express.GI_38080559.S	0.20985	0.089383	0.097253	0.098865		LIVER.express.scl017836.18_18.S	1e-06	0.091553	0.166939	0.170439		LUNG.express.scl33864.6.1_215.S	1e-06	0.11044	0.147509	0.183288
HP.express.scl076073.9_113.S	0.145024	0.072873	0.097252	0.098177		LIVER.express.GI_20823587.S	0.028676	0.077932	0.166916	0.162481		LUNG.express.scl14051.1.1_330.S	1e-06	0.094165	0.1475	0.182722
HP.express.scl0013179.1_275.S	0.080129	0.064617	0.097243	0.104315		LIVER.express.ri.E430025L11.PX00100A06.AK088771.1509.S	1e-06	0.097468	0.166906	0.175638		LUNG.express.scl52406.11.1_60.S	1e-06	0.098254	0.147493	0.173544
HP.express.scl0002934.1_19.S	1e-06	0.064408	0.09724	0.097446		LIVER.express.GI_31342426.S	1e-06	0.09289	0.166896	0.165417		LUNG.express.scl000022.1_12_REVCOMP.S	0.004231	0.078708	0.147436	0.181407
HP.express.scl49543.1.824_2.S	0.076986	0.074923	0.097237	0.096279		LIVER.express.scl44357.1.1_160.S	1e-06	0.092377	0.166875	0.168408		LUNG.express.GI_38080645.S	1e-06	0.087258	0.147414	0.177532
HP.express.scl35175.1.186_300.S	0.005431	0.037492	0.097227	0.095787		LIVER.express.ri.1810026C22.R000023M13.AK007605.939.S	1e-06	0.078649	0.166863	0.166571		LUNG.express.ri.0610007J10.R000001F05.AK018717.633.S	1e-06	0.07961	0.147406	0.181605
HP.express.ri.D430043E23.PX00195I14.AK052529.2864.S	0.047194	0.049147	0.097222	0.097927		LIVER.express.scl0399674.1_153.S	0.063652	0.090656	0.166858	0.182931		LUNG.express.GI_20874034.S	0.079875	0.099237	0.147401	0.212814
HP.express.scl51741.10.113_85.S	1e-06	0.042788	0.097216	0.099763		LIVER.express.ri.9630015E17.PX00115F24.AK035895.2922.S	1e-06	0.09227	0.166851	0.165142		LUNG.express.scl00110524.2_181.S	0.043229	0.079204	0.147381	0.174798
HP.express.GI_38091513.S	1e-06	0.042447	0.097204	0.105799		LIVER.express.scl36939.8_109.S	0.0184	0.06228	0.166836	0.161908		LUNG.express.scl53744.22_242.S	1e-06	0.154426	0.147373	0.189755
HP.express.scl15819.1.469_5.S	0.298606	0.093163	0.097203	0.092926		LIVER.express.scl0013640.1_290.S	1e-06	0.084008	0.166834	0.167025		LUNG.express.scl18550.7.1_1.S	1e-06	0.099659	0.147349	0.188025
HP.express.scl21158.2.1_62.S	1e-06	0.055556	0.097171	0.098726		LIVER.express.scl0320890.1_19.S	1e-06	0.124614	0.16683	0.170113		LUNG.express.ri.B930062N16.PX00164D04.AK047436.3368.S	1e-06	0.087872	0.147341	0.167131
HP.express.scl0018378.2_220.S	1e-06	0.078528	0.097169	0.103486		LIVER.express.scl0075763.2_15.S	0.312107	0.137734	0.166825	0.166515		LUNG.express.scl30726.1.1_85.S	0.241487	0.142425	0.14733	0.177544
HP.express.scl070232.4_204.S	0.066914	0.064405	0.097168	0.106071		LIVER.express.scl20977.1_530.S	0.252626	0.135749	0.166825	0.162139		LUNG.express.scl0002080.1_55.S	0.022432	0.075984	0.147325	0.164089
HP.express.scl22658.17.1_65.S	0.284317	0.08713	0.097154	0.091593		LIVER.express.scl30830.6_4.S	1e-06	0.089651	0.16678	0.174664		LUNG.express.GI_38079527.S	1e-06	0.125224	0.147306	0.168531
HP.express.ri.4930511J15.PX00033N18.AK015758.1343.S	0.001648	0.042834	0.097153	0.103578		LIVER.express.scl41212.9.1_219.S	0.058986	0.087919	0.166775	0.171915		LUNG.express.scl29514.8.22_6.S	0.03087	0.096665	0.147305	0.191043
HP.express.scl077868.1_22.S	1e-06	0.056988	0.097143	0.10129		LIVER.express.scl0002745.1_20.S	0.023203	0.085442	0.166774	0.169352		LUNG.express.scl16412.3_198.S	0.013843	0.087581	0.147285	0.188345
HP.express.scl36892.5.1_276.S	1e-06	0.04334	0.097135	0.103907		LIVER.express.scl0259122.1_69.S	1e-06	0.081905	0.166765	0.173256		LUNG.express.GI_38076110.S	0.019623	0.083217	0.147281	0.179522
HP.express.GI_38086808.S	1e-06	0.046622	0.097134	0.102214		LIVER.express.ri.9430043O10.PX00109O03.AK034826.2381.S	0.200902	0.116148	0.166749	0.157519		LUNG.express.scl37615.1.1_57.S	0.038698	0.082388	0.147281	0.17859
HP.express.scl6243.1.1_132.S	0.079621	0.07552	0.097132	0.097668		LIVER.express.scl35469.2.1_45.S	0.031424	0.094144	0.166742	0.158371		LUNG.express.scl0002261.1_6.S	0.263489	0.163618	0.147262	0.190758
HP.express.scl052469.1_143.S	0.099774	0.070467	0.097126	0.09572		LIVER.express.GI_38078176.S	0.050109	0.107361	0.166731	0.158747		LUNG.express.scl36018.1_153.S	0.002828	0.086444	0.147245	0.193052
HP.express.scl50999.7.56_77.S	0.003295	0.048317	0.097124	0.098123		LIVER.express.scl074734.1_148.S	0.133444	0.098991	0.166731	0.170277		LUNG.express.scl0067384.1_276.S	1e-06	0.098933	0.147237	0.20243
HP.express.scl29553.16.1_150.S	1e-06	0.065401	0.097121	0.102782		LIVER.express.scl30036.21_295.S	0.091186	0.100086	0.16673	0.162382		LUNG.express.ri.C230051H17.PX00175G10.AK082444.3245.S	0.038235	0.072152	0.147235	0.206774
HP.express.scl0016569.2_324.S	0.544481	0.080366	0.09712	0.078872		LIVER.express.scl44287.1.1_125.S	1e-06	0.098361	0.16673	0.178083		LUNG.express.scl0002760.1_36.S	1e-06	0.10769	0.14722	0.179546
HP.express.scl0074043.2_32.S	0.058485	0.059534	0.0971	0.100313		LIVER.express.scl42351.23.1_41.S	0.062124	0.088449	0.166725	0.166469		LUNG.express.scl20807.21.1_18.S	0.034264	0.080616	0.147204	0.177514
HP.express.scl48357.3.18_31.S	1e-06	0.048576	0.0971	0.097026		LIVER.express.scl00243085.1_25.S	0.073805	0.100867	0.166708	0.165712		LUNG.express.scl53529.8.1_144.S	1e-06	0.087653	0.147173	0.189714
HP.express.scl37977.4.1_38.S	1e-06	0.055938	0.097085	0.102824		LIVER.express.scl25131.24_224.S	1e-06	0.082564	0.166681	0.158851		LUNG.express.scl33697.10.1_67.S	0.199781	0.134254	0.147169	0.182524
HP.express.scl38900.29.1_38.S	0.097593	0.070432	0.097066	0.097928		LIVER.express.scl34048.16.227_13.S	1e-06	0.085243	0.166666	0.176816		LUNG.express.scl36234.1.1_174.S	0.050607	0.102036	0.147125	0.173429
HP.express.scl22940.2.1_25.S	1e-06	0.055584	0.097062	0.100871		LIVER.express.scl32952.5_582.S	1e-06	0.079092	0.166662	0.167291		LUNG.express.scl46933.6.1_83.S	1e-06	0.12505	0.14712	0.182577
HP.express.GI_38090671.S	0.075255	0.068529	0.097053	0.103491		LIVER.express.scl000579.1_37.S	0.120456	0.103846	0.166629	0.159428		LUNG.express.scl18986.12_141.S	1e-06	0.096078	0.147107	0.177435
HP.express.scl0003411.1_29.S	0.012087	0.049668	0.097052	0.099769		LIVER.express.scl022245.1_319.S	0.049974	0.092673	0.166606	0.164636		LUNG.express.GI_38084203.S	0.030653	0.080566	0.147089	0.196778
HP.express.scl18778.5_150.S	0.130875	0.07741	0.097041	0.094783		LIVER.express.scl0020085.2_0.S	1e-06	0.102969	0.166603	0.175153		LUNG.express.scl19362.25_47.S	1e-06	0.089608	0.147057	0.156127
HP.express.ri.4930568G15.PX00036C03.AK016251.1000.S	1e-06	0.046341	0.097036	0.101151		LIVER.express.ri.D130009P16.PX00182M11.AK083790.2338.S	1e-06	0.126936	0.166572	0.183504		LUNG.express.gi_31981889_ref_NM_009735.2__43_d_9_1.S	1e-06	0.088316	0.147055	0.185569
HP.express.scl0003003.1_14.S	1e-06	0.042009	0.097033	0.100488		LIVER.express.scl29206.21.1_1.S	0.287747	0.127797	0.166561	0.158066		LUNG.express.scl50918.4.1_2.S	1e-06	0.127484	0.147052	0.180936
HP.express.scl44797.9.1_24.S	0.03355	0.05198	0.09703	0.103495		LIVER.express.scl50537.4_639.S	0.005891	0.079663	0.16656	0.149802		LUNG.express.scl54430.4.1_35.S	0.119181	0.113141	0.147044	0.191542
HP.express.scl0319543.1_0.S	0.089574	0.074512	0.09701	0.102361		LIVER.express.GI_38090814.S	0.202759	0.123687	0.166541	0.173516		LUNG.express.scl16531.6_458.S	0.054059	0.102235	0.147036	0.189456
HP.express.scl20769.5.1_44.S	1e-06	0.062272	0.097003	0.091712		LIVER.express.scl099031.19_30.S	0.020682	0.081244	0.166535	0.177192		LUNG.express.MJ.6000.165_1258_REVCOMP.S	0.086763	0.098708	0.147019	0.176762
HP.express.scl41635.8.225_0.S	0.060574	0.071329	0.097003	0.103395		LIVER.express.scl21060.1_7.S	1e-06	0.094638	0.166507	0.172382		LUNG.express.scl51893.2_691.S	0.010041	0.085002	0.147001	0.183012
HP.express.scl36368.11_22.S	1e-06	0.048462	0.096997	0.103269		LIVER.express.ri.9630042K08.PX00116B15.AK036161.3831.S	0.184846	0.126547	0.1665	0.168162		LUNG.express.scl18724.14_264.S	1e-06	0.122214	0.146975	0.219349
HP.express.scl23426.4_50.S	0.034449	0.064408	0.096994	0.097606		LIVER.express.scl4899.1.1_252.S	1e-06	0.089957	0.166489	0.186461		LUNG.express.scl22980.22.1_86.S	0.32855	0.15389	0.146972	0.181348
HP.express.IGKV9.120_V00804.J00566_Ig_kappa_variable_9.120_12.S	1e-06	0.045275	0.096972	0.10006		LIVER.express.scl43803.1.1_5.S	1e-06	0.087613	0.166483	0.186995		LUNG.express.scl0014048.2_194.S	0.122936	0.114908	0.14696	0.184654
HP.express.scl49378.5_417.S	1e-06	0.047604	0.096972	0.094631		LIVER.express.scl10373.1.1_77.S	1e-06	0.084679	0.166476	0.156639		LUNG.express.NM_007907.6_chr10_._81012715_81012821_36.S	0.049077	0.08138	0.146951	0.179981
HP.express.ri.9930033H14.PX00120M24.AK036989.5030.S	0.036033	0.063927	0.096969	0.097617		LIVER.express.GI_38073761.S	0.059964	0.080652	0.166475	0.153124		LUNG.express.ri.A930026A03.PX00066J04.AK044593.2707.S	0.02431	0.080087	0.146943	0.186374
HP.express.scl24309.37_524.S	0.023433	0.051633	0.096968	0.097091		LIVER.express.scl43531.1.1_35.S	0.036584	0.073606	0.166467	0.170068		LUNG.express.scl40691.1.273_30.S	0.019336	0.085467	0.146943	0.184639
HP.express.scl19124.16_196.S	0.247811	0.093754	0.096966	0.096078		LIVER.express.scl9664.1.1_33.S	1e-06	0.087481	0.166462	0.158195		LUNG.express.scl34314.28_61.S	0.100614	0.107456	0.146942	0.189592
HP.express.GI_38091594.S	1e-06	0.060975	0.096958	0.095333		LIVER.express.scl54884.18_49.S	1e-06	0.096145	0.166461	0.175411		LUNG.express.scl34375.12_133.S	1e-06	0.076827	0.14692	0.165042
HP.express.scl078142.2_31.S	0.130076	0.080731	0.096957	0.097741		LIVER.express.IGHV2S1_V00767.J00492_Ig_heavy_variable_2S1_5.S	0.097132	0.108344	0.166433	0.165984		LUNG.express.scl0018209.1_327.S	1e-06	0.079697	0.1469	0.182669
HP.express.scl053902.1_215.S	1e-06	0.05446	0.096928	0.086122		LIVER.express.scl41343.8_1.S	0.016721	0.069496	0.166428	0.160835		LUNG.express.ri.D430044H24.PX00195L07.AK085150.2140.S	0.018377	0.100835	0.146893	0.178279
HP.express.scl0208076.1_89.S	1e-06	0.057968	0.096923	0.101885		LIVER.express.scl29846.4_459.S	1e-06	0.087519	0.166424	0.170098		LUNG.express.scl53580.4_29.S	1e-06	0.07337	0.146887	0.188394
HP.express.scl0001144.1_51.S	0.086535	0.063287	0.09692	0.104871		LIVER.express.scl39753.1.1_31.S	1e-06	0.083613	0.166423	0.160432		LUNG.express.scl0399591.3_27.S	1e-06	0.095323	0.146865	0.198398
HP.express.scl47686.9.1_164.S	0.024519	0.047941	0.096911	0.099848		LIVER.express.scl50197.1.198_198.S	0.133063	0.091808	0.166418	0.160614		LUNG.express.scl25176.1.2_129.S	0.046956	0.089133	0.146865	0.18451
HP.express.scl20777.8.1_94.S	0.008051	0.050624	0.096905	0.106792		LIVER.express.scl00114249.2_301.S	1e-06	0.055911	0.166409	0.165818		LUNG.express.NM_009089.28_chr11_._70393756_70394913_439_REVCOMP.S	0.051516	0.10239	0.146864	0.186855
HP.express.ri.A730082L10.PX00661O24.AK080545.1141.S	0.157252	0.076248	0.096903	0.110628		LIVER.express.scl0239463.2_21.S	1e-06	0.075494	0.166408	0.145394		LUNG.express.scl47272.14_218.S	0.184477	0.133109	0.146853	0.179258
HP.express.ri.E130104I10.PX00091G04.AK053516.4451.S	1e-06	0.056865	0.096892	0.086922		LIVER.express.scl020670.2_75.S	0.154408	0.116338	0.166407	0.161888		LUNG.express.scl38363.3_614.S	1e-06	0.082776	0.146851	0.187629
HP.express.scl21890.2.1_329.S	0.005991	0.050127	0.096889	0.102103		LIVER.express.scl014697.10_11.S	1e-06	0.088821	0.166405	0.162187		LUNG.express.X9626962_229_rc.S	1e-06	0.110976	0.146826	0.203757
HP.express.scl5117.2.1_48.S	1e-06	0.052765	0.096889	0.094941		LIVER.express.scl0073549.1_231.S	1e-06	0.092381	0.166393	0.163462		LUNG.express.scl00235132.2_326.S	0.005015	0.086223	0.146809	0.203936
HP.express.scl00208777.1_274.S	1e-06	0.064457	0.096888	0.108546		LIVER.express.scl32794.1.2997_235.S	0.07508	0.089158	0.166386	0.160086		LUNG.express.ri.E330004G06.PX00210M16.AK087684.3506.S	0.077622	0.116486	0.146796	0.175594
HP.express.ri.A130053G17.PX00124K18.AK037834.1782.S	0.141924	0.083443	0.096886	0.098192		LIVER.express.ri.9630059K23.PX00117O01.AK036347.3775.S	1e-06	0.108363	0.166385	0.175629		LUNG.express.scl0002021.1_5.S	0.054847	0.091959	0.146784	0.177824
HP.express.scl0067724.2_137.S	1e-06	0.069588	0.096872	0.094963		LIVER.express.scl00229055.1_85.S	1e-06	0.058166	0.166378	0.169632		LUNG.express.scl38286.24.1_5.S	1e-06	0.099315	0.146781	0.178906
HP.express.scl31870.9.1_37.S	0.068139	0.06148	0.096872	0.103781		LIVER.express.ri.4930529I22.PX00034O05.AK015936.591.S	0.132489	0.100255	0.166362	0.16152		LUNG.express.scl0330177.2_198.S	0.051906	0.089274	0.146744	0.175768
HP.express.scl072828.1_4.S	1e-06	0.054761	0.096862	0.093896		LIVER.express.scl50293.3.1_15.S	0.042015	0.08918	0.166336	0.165829		LUNG.express.ri.D630028M02.PX00197D03.AK085452.1909.S	0.208282	0.136579	0.146725	0.199562
HP.express.scl0218885.8_148.S	0.026225	0.055457	0.096854	0.104827		LIVER.express.gi_31981422_ref_NM_011740.2__20_d_3_0.S	0.095871	0.098377	0.166323	0.178486		LUNG.express.scl0001014.1_96.S	1e-06	0.077898	0.146694	0.17158
HP.express.scl0068190.1_26.S	1e-06	0.048218	0.096853	0.092179		LIVER.express.scl0268515.3_2.S	0.038735	0.079703	0.166301	0.15593		LUNG.express.scl44882.8.1143_8.S	1e-06	0.088419	0.146692	0.186716
HP.express.scl46997.4_329.S	1e-06	0.041392	0.096851	0.096546		LIVER.express.scl0003879.1_53.S	1e-06	0.082392	0.166264	0.159699		LUNG.express.ri.9330171D12.PX00106K14.AK034275.1775.S	1e-06	0.123268	0.146674	0.174855
HP.express.mmu.miR.346.miRNA.Tagged.Template.S	1e-06	0.04878	0.09685	0.094157		LIVER.express.scl068703.1_260.S	1e-06	0.078329	0.166253	0.159828		LUNG.express.scl35647.8.7_6.S	0.093684	0.100848	0.146662	0.187627
HP.express.scl16472.29.1_1.S	0.024729	0.058914	0.096849	0.094994		LIVER.express.ri.A530082O13.PX00143M05.AK041098.1985.S	1e-06	0.093095	0.166239	0.166176		LUNG.express.scl075209.2_10.S	0.00105	0.095262	0.14665	0.199173
HP.express.mmu.miR.200c.miRNA.Tagged.Template.S	1e-06	0.065782	0.09684	0.095252		LIVER.express.scl29779.8.1_30.S	1e-06	0.080524	0.166212	0.169592		LUNG.express.GI_38074736.S	1e-06	0.087498	0.146619	0.169066
HP.express.scl52030.1.1263_96.S	1e-06	0.050575	0.096839	0.112079		LIVER.express.scl00140488.1_157.S	0.018383	0.069002	0.166204	0.157375		LUNG.express.scl056363.11_3.S	0.021455	0.088564	0.146604	0.163972
HP.express.scl0021812.1_48.S	0.044493	0.061859	0.096837	0.093966		LIVER.express.scl0020254.2_71.S	1e-06	0.072007	0.166199	0.180643		LUNG.express.IGHV10S2_AF064443_Ig_heavy_variable_10S2_7.S	0.073546	0.100781	0.146603	0.181604
HP.express.scl23536.7_579.S	1e-06	0.042172	0.096834	0.102708		LIVER.express.scl000154.1_82.S	0.04798	0.105525	0.166197	0.162871		LUNG.express.scl47803.6.1_51.S	1e-06	0.087143	0.1466	0.179242
HP.express.scl49035.10.1_1.S	1e-06	0.048583	0.096813	0.100386		LIVER.express.scl0002921.1_68.S	1e-06	0.071893	0.166194	0.153431		LUNG.express.GI_20875822.S	0.056644	0.084872	0.146591	0.182043
HP.express.GI_38085218.S	1e-06	0.047749	0.09681	0.096718		LIVER.express.scl36819.1.986_183.S	0.025185	0.083155	0.166194	0.153256		LUNG.express.scl9609.3.1_108.S	1e-06	0.101896	0.146554	0.183343
HP.express.GI_38074866.S	0.009612	0.044906	0.096807	0.097922		LIVER.express.scl076890.1_0.S	1e-06	0.071925	0.166179	0.165771		LUNG.express.scl20124.13_167.S	0.013775	0.089705	0.146538	0.185523
HP.express.YFP_luxY.S	1e-06	0.042934	0.096803	0.102488		LIVER.express.scl23790.8_478.S	1e-06	0.071835	0.166176	0.169905		LUNG.express.scl0381286.1_34.S	0.026775	0.085215	0.146498	0.200781
HP.express.ri.D430017D17.PX00193H08.AK084939.3796.S	0.012183	0.043238	0.096798	0.102335		LIVER.express.scl22586.17.1_5.S	0.14537	0.1132	0.166157	0.167345		LUNG.express.scl33316.5_357.S	1e-06	0.097738	0.146492	0.178419
HP.express.scl0002468.1_129.S	0.005597	0.047304	0.096793	0.098451		LIVER.express.IGKV3.9_Y15972_Ig_kappa_variable_3.9_10.S	0.001315	0.065719	0.166147	0.165814		LUNG.express.X9626100_20_rc.S	0.00297	0.077961	0.146488	0.17575
HP.express.ri.C430015M08.PX00078N17.AK049476.1739.S	0.01827	0.052241	0.096778	0.105028		LIVER.express.ri.D630040G04.PX00197N04.AK052735.708.S	0.144363	0.099809	0.166123	0.1674		LUNG.express.ri.A130022O15.PX00121B08.AK037514.3145.S	0.095457	0.108436	0.146476	0.172988
HP.express.NM_019642.17_chr2_._159183272_159183880_222_REVCOMP.S	1e-06	0.057527	0.096766	0.09466		LIVER.express.ri.A530048E20.PX00141F05.AK040938.1483.S	0.099231	0.103061	0.166109	0.166956		LUNG.express.GI_38085360.S	0.010539	0.075572	0.146474	0.176068
HP.express.scl070292.7_0.S	1e-06	0.056353	0.096766	0.094734		LIVER.express.scl54584.7_603.S	0.064012	0.100711	0.166104	0.168522		LUNG.express.GI_38074171.S	0.025899	0.086162	0.146473	0.176851
HP.express.scl0002584.1_7.S	0.011768	0.051249	0.096761	0.106197		LIVER.express.ri.4933413J09.PX00020E23.AK016807.900.S	0.009476	0.075816	0.166084	0.167267		LUNG.express.scl29776.10_315.S	1e-06	0.086098	0.146426	0.182858
HP.express.ri.A430058L24.PX00136H20.AK040093.348.S	0.150875	0.077671	0.096752	0.100868		LIVER.express.scl21413.4_42.S	1e-06	0.067957	0.166074	0.165582		LUNG.express.scl34388.19_15.S	0.225926	0.127385	0.146401	0.183076
HP.express.scl13168.1.1_330.S	0.149117	0.078165	0.096745	0.099306		LIVER.express.scl0014367.2_144.S	1e-06	0.1084	0.166059	0.156834		LUNG.express.scl36551.2.1_44.S	0.049784	0.10735	0.146384	0.194389
