## Supplemental Tables zipped for "Dominance is common in mammals and is associated with trans-acting gene expression and alternative splicing": Table S7 (Va & Vd-gene expression traits).xlsx (part 7 of 13)

### Sheet: Table S7-3 (HSmice) (continued)
Table S7-3. Gene expression variation explained by additive and dominance effect through the whole genome loci and the corresponding standard errors within each tissue of HS mice.
HP.express.GI_38077955.S	1e-06	0.040003	0.096743	0.107266		LIVER.express.scl000477.1_15.S	1e-06	0.07478	0.16601	0.154012		LUNG.express.scl53097.1.2_25.S	0.005927	0.074236	0.146364	0.174613
HP.express.scl36572.18.1_3.S	0.038883	0.056197	0.096739	0.101144		LIVER.express.scl54291.11_376.S	0.065715	0.093888	0.166009	0.163924		LUNG.express.scl54764.8.1_5.S	0.111266	0.094625	0.146354	0.180053
HP.express.gi_31981889_ref_NM_009735.2__43_a_63_0.S	1e-06	0.047094	0.096735	0.098867		LIVER.express.ri.B230363H02.PX00161A07.AK046269.2213.S	1e-06	0.079038	0.165994	0.176285		LUNG.express.scl063856.1_46.S	0.047447	0.101337	0.146353	0.176098
HP.express.ri.D030041I21.PX00180D06.AK050942.2535.S	0.030486	0.050413	0.096731	0.088142		LIVER.express.scl0001377.1_3.S	0.046361	0.093153	0.165973	0.166898		LUNG.express.scl23175.3_26.S	1e-06	0.096823	0.146323	0.182939
HP.express.scl0319279.1_62.S	1e-06	0.044012	0.096731	0.099401		LIVER.express.scl33864.6.1_215.S	1e-06	0.06611	0.165954	0.17013		LUNG.express.scl0382062.2_10.S	0.072256	0.091559	0.146305	0.199036
HP.express.scl067371.1_2.S	0.101768	0.078143	0.096688	0.094473		LIVER.express.scl0001479.1_77.S	0.161814	0.105029	0.165938	0.171063		LUNG.express.ri.6430548O12.PX00047G22.AK032448.2579.S	0.172675	0.126852	0.146293	0.182272
HP.express.scl056046.1_4.S	0.01272	0.051377	0.096685	0.094767		LIVER.express.scl33425.15_229.S	0.013215	0.070371	0.165923	0.164613		LUNG.express.scl46437.2.1_7.S	1e-06	0.116553	0.146285	0.191272
HP.express.scl26902.2.300_57.S	1e-06	0.042035	0.096678	0.097102		LIVER.express.scl000025.1_30.S	0.05462	0.088049	0.165911	0.170124		LUNG.express.scl23948.4_56.S	1e-06	0.113717	0.14625	0.19181
HP.express.scl44407.1.1_301.S	0.053011	0.057432	0.096664	0.095767		LIVER.express.GI_38082495.S	1e-06	0.114381	0.165894	0.172265		LUNG.express.ri.E530016P20.PX00319C02.AK089150.1228.S	0.013141	0.077462	0.146247	0.197672
HP.express.scl0002329.1_2.S	0.051273	0.058168	0.096662	0.099957		LIVER.express.JeremyReiter_Photinus_pyralis_modified_luc_gene_1484.S	1e-06	0.107913	0.165857	0.164134		LUNG.express.ri.9430010A17.PX00107L16.AK079112.1338.S	0.063657	0.123305	0.14623	0.177638
HP.express.ri.3110015B08.ZX00071A19.AK014050.968.S	0.143422	0.078862	0.09666	0.095738		LIVER.express.scl17576.8.1_5.S	1e-06	0.120028	0.165832	0.165557		LUNG.express.ri.9330134D20.PX00105B10.AK033987.3927.S	1e-06	0.076404	0.146226	0.198705
HP.express.scl0019294.1_121.S	1e-06	0.038987	0.096659	0.098253		LIVER.express.scl45531.6.1_0.S	0.053035	0.077464	0.165829	0.184857		LUNG.express.ri.1700056O17.ZX00075O14.AK006818.454.S	1e-06	0.087754	0.146193	0.171944
HP.express.scl35042.9.1_7.S	1e-06	0.055975	0.096656	0.104053		LIVER.express.scl0319924.12_2.S	0.269876	0.115454	0.165827	0.146067		LUNG.express.scl53984.2_610.S	0.009382	0.08886	0.146151	0.181918
HP.express.scl33036.2.115_8.S	0.14889	0.083204	0.096648	0.097943		LIVER.express.scl25944.17_344.S	0.03913	0.080389	0.165779	0.163507		LUNG.express.scl33990.18.309_58.S	0.000185	0.092803	0.146137	0.178718
HP.express.scl0319304.1_318.S	0.028839	0.050359	0.096646	0.093079		LIVER.express.GI_38093947.S	1e-06	0.096604	0.165773	0.162306		LUNG.express.scl39383.39_205.S	0.113129	0.113622	0.146124	0.170868
HP.express.GI_38074486.S	0.01242	0.052282	0.096632	0.104031		LIVER.express.scl52494.1_0.S	1e-06	0.068069	0.165768	0.155477		LUNG.express.GI_38090720.S	1e-06	0.094879	0.146084	0.181732
HP.express.GI_38073625.S	0.267347	0.088563	0.096631	0.092722		LIVER.express.scl0003228.1_36.S	1e-06	0.089533	0.165763	0.174462		LUNG.express.scl0003019.1_66.S	0.062701	0.090665	0.146077	0.17562
HP.express.scl16731.18_613.S	1e-06	0.051982	0.096629	0.098441		LIVER.express.scl021933.8_53.S	0.044756	0.088181	0.165755	0.17075		LUNG.express.scl0319372.1_17.S	0.106486	0.121784	0.146077	0.177695
HP.express.scl40872.23.1_6.S	1e-06	0.051584	0.096627	0.09		LIVER.express.scl072123.1_135.S	1e-06	0.095599	0.165727	0.163183		LUNG.express.scl46935.1.32_89.S	1e-06	0.078803	0.146061	0.190756
HP.express.scl093714.1_12.S	1e-06	0.046509	0.096624	0.098788		LIVER.express.scl0003529.1_323.S	0.01035	0.067373	0.165714	0.167465		LUNG.express.scl23588.20_436.S	0.061276	0.091249	0.14604	0.182702
HP.express.GI_38085042.S	1e-06	0.047211	0.09662	0.098316		LIVER.express.scl39785.1.350_24.S	1e-06	0.06772	0.165713	0.177192		LUNG.express.scl44398.2_321.S	0.128052	0.118814	0.146025	0.210919
HP.express.scl078337.1_63.S	1e-06	0.05001	0.096609	0.097025		LIVER.express.scl9882.5.1_27.S	1e-06	0.090969	0.165661	0.171002		LUNG.express.scl23719.3_55.S	1e-06	0.101605	0.146015	0.175724
HP.express.scl015962.1_0.S	0.025233	0.054449	0.096604	0.09212		LIVER.express.scl0229214.1_108.S	1e-06	0.080075	0.165646	0.160672		LUNG.express.scl48271.6.1_76.S	1e-06	0.1015	0.146007	0.172287
HP.express.scl00320538.1_14.S	1e-06	0.050599	0.096595	0.098857		LIVER.express.scl34044.10_124.S	0.065438	0.09999	0.165644	0.169416		LUNG.express.scl018655.12_25.S	1e-06	0.080742	0.145966	0.175404
HP.express.scl27336.3.1_223.S	1e-06	0.047859	0.096591	0.107914		LIVER.express.GI_38092632.S	1e-06	0.072477	0.165638	0.17985		LUNG.express.ri.B930044G13.PX00164G21.AK047270.3199.S	0.005271	0.085998	0.145939	0.16825
HP.express.scl0234373.9_64.S	0.216368	0.079296	0.09657	0.096443		LIVER.express.scl37073.1.1_8.S	1e-06	0.055424	0.165636	0.161819		LUNG.express.scl49038.1.1_149.S	0.036068	0.092542	0.145894	0.169601
HP.express.scl28812.19_190.S	0.405103	0.085713	0.096567	0.096224		LIVER.express.scl34613.5_103.S	0.224507	0.118416	0.165613	0.162235		LUNG.express.ri.B930008G09.PX00162L10.AK046968.2246.S	1e-06	0.090237	0.145892	0.180405
HP.express.scl017454.1_44.S	0.083468	0.073118	0.096541	0.104252		LIVER.express.scl000574.1_52.S	1e-06	0.08297	0.16558	0.154192		LUNG.express.scl22690.20.1_0.S	1e-06	0.084145	0.145889	0.190698
HP.express.scl00114249.2_301.S	1e-06	0.055011	0.096534	0.10284		LIVER.express.ri.D630025K20.PX00197O02.AK085441.2178.S	0.035653	0.092654	0.165575	0.175696		LUNG.express.X23309026_1.S	1e-06	0.113868	0.14588	0.200336
HP.express.scl27418.7.1_15.S	0.093628	0.074237	0.096534	0.095097		LIVER.express.scl45774.17.1_29.S	0.022176	0.070772	0.165528	0.17224		LUNG.express.GI_38081294.S	1e-06	0.094824	0.145828	0.179268
HP.express.ri.C130089M10.PX00172G11.AK048628.1520.S	0.065644	0.063976	0.096526	0.101652		LIVER.express.scl49995.2.1_135.S	1e-06	0.093715	0.165525	0.153866		LUNG.express.scl44080.1_116.S	0.079026	0.096053	0.145818	0.1804
HP.express.MJ.1000.75_640_d_1_0.S	1e-06	0.05573	0.096509	0.098362		LIVER.express.scl24848.1.1_68.S	0.104647	0.088763	0.165513	0.164726		LUNG.express.scl021638.5_137.S	0.026303	0.084259	0.145812	0.172837
HP.express.scl020755.2_79.S	0.085454	0.073528	0.096507	0.103826		LIVER.express.scl021813.3_6.S	1e-06	0.080497	0.165494	0.187739		LUNG.express.ri.6030473H24.PX00058J01.AK031655.3790.S	0.001206	0.079909	0.145791	0.179118
HP.express.scl23876.2.1_107.S	0.01179	0.051522	0.096493	0.095894		LIVER.express.scl068252.1_1.S	1e-06	0.084232	0.165486	0.147491		LUNG.express.scl000539.1_19.S	0.069483	0.103233	0.145755	0.175839
HP.express.scl15890.11.1_28.S	0.117853	0.083191	0.096477	0.096553		LIVER.express.GI_38079957.S	1e-06	0.068413	0.165484	0.163516		LUNG.express.scl40149.1_22.S	0.067493	0.120958	0.145731	0.201358
HP.express.GI_38088026.S	1e-06	0.049745	0.09647	0.098679		LIVER.express.scl0012839.2_52.S	1e-06	0.123356	0.165461	0.160291		LUNG.express.GI_38089998.S	0.114434	0.11857	0.145723	0.178047
HP.express.GI_38086883.S	1e-06	0.051572	0.096467	0.096683		LIVER.express.scl47008.6_219.S	1e-06	0.076353	0.165449	0.149995		LUNG.express.scl0244653.23_139.S	1e-06	0.094307	0.145706	0.179214
HP.express.scl022666.6_141.S	0.17021	0.083929	0.096446	0.097258		LIVER.express.scl0338366.1_12.S	0.016978	0.071823	0.165437	0.163094		LUNG.express.scl24855.1.1_97.S	1e-06	0.085427	0.145686	0.180287
HP.express.scl48733.40.1_84.S	0.034665	0.058002	0.096432	0.10153		LIVER.express.ri.4833420G17.PX00028K10.AK014735.979.S	1e-06	0.087227	0.165431	0.173188		LUNG.express.scl34452.2.1_77.S	1e-06	0.090289	0.145667	0.169802
HP.express.scl00102423.2_7.S	1e-06	0.051478	0.096426	0.102565		LIVER.express.scl52878.1.594_203.S	1e-06	0.078681	0.165428	0.174462		LUNG.express.scl39953.1_89.S	0.016931	0.097572	0.145667	0.186173
HP.express.scl36150.5_156.S	0.026825	0.055994	0.096423	0.098723		LIVER.express.IGKV6.b_M14361_Ig_kappa_variable_6.b_26.S	1e-06	0.089467	0.165422	0.177529		LUNG.express.scl0001053.1_15.S	1e-06	0.121907	0.145662	0.173222
HP.express.GI_38077932.S	1e-06	0.060998	0.096414	0.108493		LIVER.express.scl29246.24.1_18.S	1e-06	0.092097	0.165399	0.168626		LUNG.express.scl38908.9.1_88.S	1e-06	0.101871	0.14566	0.171883
HP.express.scl0320951.1_277.S	0.067509	0.060927	0.09641	0.107096		LIVER.express.scl0011800.1_127.S	0.099856	0.098324	0.165397	0.176655		LUNG.express.scl0223642.1_184.S	1e-06	0.097647	0.145639	0.191724
HP.express.scl35582.4_7.S	1e-06	0.046083	0.096404	0.105024		LIVER.express.scl52743.13.1_197.S	1e-06	0.108803	0.165387	0.162721		LUNG.express.scl31398.10.1_30.S	1e-06	0.093769	0.145631	0.186858
HP.express.scl52445.7_23.S	0.13394	0.073682	0.096404	0.098842		LIVER.express.ri.E430023H16.PX00099P02.AK088680.532.S	1e-06	0.061064	0.165375	0.162576		LUNG.express.scl0013229.1_27.S	1e-06	0.122456	0.145628	0.173827
HP.express.scl0269346.15_4.S	0.004693	0.0462	0.096391	0.094177		LIVER.express.GI_38049337.S	0.105801	0.103822	0.165332	0.167787		LUNG.express.NM_011602.41_chr4_._42381072_42381222_32.S	1e-06	0.077079	0.145618	0.187334
HP.express.mmu.miR.301.miRNA.Tagged.Template.S	0.040702	0.061179	0.096388	0.105348		LIVER.express.scl32462.4.1_143.S	0.02364	0.08389	0.165314	0.169937		LUNG.express.scl50362.3.1_21.S	1e-06	0.096341	0.145618	0.174623
HP.express.scl55086.1.1_67.S	1e-06	0.038808	0.096369	0.095396		LIVER.express.scl0003334.1_11.S	0.027867	0.086568	0.165284	0.164244		LUNG.express.GI_6754461.S	0.324801	0.164098	0.145613	0.171472
HP.express.scl36760.13.1_118.S	1e-06	0.046775	0.09635	0.097717		LIVER.express.ri.D130067J21.PX00185F04.AK051719.2515.S	1e-06	0.098179	0.165272	0.166472		LUNG.express.ri.2700054A06.ZX00082L23.AK012418.1113.S	1e-06	0.117407	0.145612	0.196132
HP.express.scl0320357.2_29.S	0.054143	0.064472	0.096342	0.098413		LIVER.express.scl00010.1_38.S	1e-06	0.09227	0.165268	0.177142		LUNG.express.ri.3110031G15.ZX00071F01.AK014103.1188.S	0.215512	0.130535	0.1456	0.173183
HP.express.scl0268776.5_19.S	1e-06	0.042274	0.09634	0.100058		LIVER.express.IGKV14.100_AJ231243_Ig_kappa_variable_14.100_12.S	1e-06	0.086581	0.165264	0.161937		LUNG.express.scl27521.48.1_78.S	1e-06	0.098938	0.145591	0.193972
HP.express.ri.E230014M20.PX00209F14.AK054048.1713.S	0.002168	0.045887	0.096324	0.108572		LIVER.express.scl46759.5.1_10.S	0.23858	0.126218	0.165256	0.155793		LUNG.express.scl0018183.2_196.S	0.011933	0.081347	0.145581	0.191681
HP.express.scl31581.5.1_37.S	0.002478	0.042688	0.096324	0.10466		LIVER.express.scl48359.1.1_208.S	0.000163	0.071738	0.165249	0.170423		LUNG.express.scl0072568.2_254.S	1e-06	0.104053	0.145577	0.189997
HP.express.scl0240899.2_59.S	0.013402	0.055513	0.096307	0.097533		LIVER.express.scl0074320.2_30.S	1e-06	0.083869	0.165247	0.165579		LUNG.express.scl094281.1_62.S	0.011405	0.086387	0.145572	0.184818
HP.express.scl18805.16.1_60.S	1e-06	0.039719	0.096299	0.09497		LIVER.express.scl43777.6.1_2.S	1e-06	0.090385	0.165244	0.161186		LUNG.express.GI_38073353.S	1e-06	0.091636	0.145571	0.198398
HP.express.scl30286.11_185.S	0.037756	0.047767	0.096294	0.096695		LIVER.express.scl23991.2.1_32.S	1e-06	0.104466	0.165219	0.153434		LUNG.express.scl35904.3.1_23.S	1e-06	0.114482	0.145563	0.184031
HP.express.scl066654.1_123.S	0.007316	0.045701	0.096236	0.091073		LIVER.express.scl19858.3_536.S	0.009635	0.08194	0.165203	0.180534		LUNG.express.scl0004134.1_13.S	0.013027	0.098569	0.145532	0.200702
HP.express.scl39474.4_277.S	1e-06	0.074779	0.096203	0.094967		LIVER.express.scl29057.1_296.S	0.103759	0.100516	0.165199	0.16943		LUNG.express.scl13146.3.1_296.S	1e-06	0.086161	0.145516	0.1755
HP.express.scl34173.5_8.S	0.034481	0.057146	0.096198	0.098658		LIVER.express.scl25684.9_23.S	0.128558	0.098401	0.165179	0.161717		LUNG.express.scl018134.1_9.S	1e-06	0.077521	0.145505	0.179612
HP.express.ri.4930500E24.PX00032L12.AK019661.2688.S	1e-06	0.056957	0.096194	0.098422		LIVER.express.scl52883.10.1_185.S	0.001998	0.076631	0.165174	0.160328		LUNG.express.scl23939.20_239.S	1e-06	0.109183	0.145505	0.178496
HP.express.GI_38089619.S	0.100352	0.072697	0.096174	0.096618		LIVER.express.ri.5730594E01.PX00093G24.AK077748.1826.S	0.076375	0.093916	0.165173	0.171965		LUNG.express.GI_38079920.S	1e-06	0.085176	0.145489	0.183185
HP.express.ri.1110020G09.R000016P11.AK003858.1293.S	0.037902	0.042654	0.096174	0.095906		LIVER.express.scl0001754.1_2.S	1e-06	0.086555	0.165167	0.15573		LUNG.express.gi_7305154_ref_NM_013556.1__205_d_12_1.S	0.087331	0.108603	0.145483	0.196367
HP.express.scl53774.1.166_23.S	0.006144	0.043653	0.096163	0.102623		LIVER.express.scl0003084.1_208.S	0.123901	0.095179	0.165166	0.138251		LUNG.express.scl0076890.1_191.S	1e-06	0.092319	0.145483	0.16268
HP.express.scl063955.10_154.S	0.176633	0.086358	0.096157	0.09398		LIVER.express.scl39351.4_153.S	0.294224	0.122519	0.165141	0.166607		LUNG.express.scl067109.1_231.S	0.19121	0.131893	0.145477	0.171979
HP.express.scl40770.3.1_32.S	1e-06	0.056765	0.096155	0.106243		LIVER.express.scl51275.14_298.S	0.029115	0.081646	0.165128	0.171796		LUNG.express.ri.A930024F09.PX00066H03.AK080730.899.S	0.013961	0.09299	0.145455	0.184231
HP.express.GI_38079900.S	1e-06	0.06003	0.096148	0.110216		LIVER.express.scl0069077.1_119.S	1e-06	0.101804	0.165099	0.182535		LUNG.express.scl39239.4.1_19.S	0.07483	0.098918	0.14544	0.179289
HP.express.scl076732.28_65.S	0.018561	0.040267	0.096139	0.093976		LIVER.express.scl019691.2_21.S	1e-06	0.082204	0.165098	0.169537		LUNG.express.scl0011544.2_101.S	0.036652	0.095899	0.145422	0.207577
HP.express.GI_38090903.S	0.0254	0.057368	0.096136	0.095148		LIVER.express.scl20555.7.24_72.S	0.108423	0.108296	0.165093	0.159333		LUNG.express.ri.6430553P18.PX00047K05.AK032465.2565.S	0.005568	0.091338	0.145419	0.188346
HP.express.scl29411.4.6_15.S	1e-06	0.052736	0.09613	0.101267		LIVER.express.scl0072596.1_141.S	1e-06	0.084724	0.165068	0.161174		LUNG.express.scl39382.39.1_154.S	1e-06	0.137378	0.145396	0.165694
HP.express.scl00276919.1_37.S	1e-06	0.046507	0.096116	0.1024		LIVER.express.GI_38086421.S	1e-06	0.08447	0.165047	0.164729		LUNG.express.scl067609.1_307.S	0.191343	0.127125	0.145385	0.173768
HP.express.scl34362.7_18.S	0.004309	0.049053	0.096099	0.093578		LIVER.express.ri.A830022I08.PX00154P07.AK043706.1083.S	1e-06	0.078319	0.165033	0.166567		LUNG.express.scl15287.1.1_66.S	1e-06	0.09245	0.145382	0.182064
HP.express.scl097532.1_105.S	1e-06	0.047599	0.096083	0.100169		LIVER.express.scl0003151.1_1374.S	1e-06	0.073783	0.165028	0.170625		LUNG.express.ri.B230215E15.PX00069N23.AK045610.2721.S	1e-06	0.110261	0.145353	0.159465
HP.express.GI_38081568.S	1e-06	0.058627	0.096079	0.105018		LIVER.express.scl25990.12.1_131.S	0.039885	0.082396	0.165022	0.179902		LUNG.express.scl015032.1_236.S	0.25249	0.148199	0.14534	0.180059
HP.express.scl022598.1_40.S	1e-06	0.043105	0.096057	0.099729		LIVER.express.GI_38087118.S	0.129376	0.10898	0.165	0.180726		LUNG.express.ri.C630002P05.PX00669N20.AK083096.3764.S	0.004037	0.085239	0.145276	0.172453
HP.express.scl28794.10.1_120.S	1e-06	0.056719	0.096049	0.099055		LIVER.express.scl10405.1.1_29.S	0.031197	0.071746	0.164974	0.162517		LUNG.express.ri.6030482D04.PX00058M05.AK031675.2063.S	0.043127	0.094021	0.145271	0.187913
HP.express.scl15911.2_36.S	0.254333	0.086861	0.096046	0.092211		LIVER.express.scl50289.12.1_79.S	0.060853	0.100572	0.164956	0.178583		LUNG.express.scl0330763.3_104.S	1e-06	0.154582	0.145256	0.178104
HP.express.scl0215436.1_0.S	1e-06	0.057492	0.096041	0.098391		LIVER.express.GI_38081610.S	1e-06	0.100242	0.164943	0.173801		LUNG.express.scl0320357.2_29.S	0.071312	0.091602	0.145216	0.172798
HP.express.scl0286946.6_33.S	0.049026	0.055044	0.096041	0.104133		LIVER.express.scl00170707.1_325.S	0.042549	0.076136	0.164927	0.156258		LUNG.express.scl0002570.1_62.S	1e-06	0.080202	0.145209	0.177131
HP.express.scl0022315.1_286.S	1e-06	0.044899	0.096033	0.100098		LIVER.express.scl0012859.2_116.S	0.057484	0.094466	0.164918	0.152946		LUNG.express.scl093896.1_69.S	1e-06	0.107771	0.145206	0.197241
HP.express.scl21803.5.293_232.S	1e-06	0.044524	0.096032	0.097944		LIVER.express.scl22895.12.1_51.S	0.177214	0.116585	0.164907	0.17212		LUNG.express.ri.6430628B13.PX00048I16.AK032595.2201.S	1e-06	0.103046	0.145189	0.187719
HP.express.scl0050769.1_273.S	1e-06	0.051818	0.09603	0.102354		LIVER.express.scl0018534.2_230.S	0.016509	0.093309	0.164893	0.17045		LUNG.express.GI_38078959.S	0.022127	0.084956	0.145154	0.180112
HP.express.scl53614.7.1_5.S	0.074804	0.066335	0.096029	0.10032		LIVER.express.scl27267.9.1_12.S	0.148091	0.09921	0.16487	0.159723		LUNG.express.ri.D130004I16.PX00181H20.AK083762.618.S	1e-06	0.076968	0.145148	0.184932
HP.express.scl32859.16_106.S	0.087883	0.07009	0.096022	0.105135		LIVER.express.scl24222.19_209.S	1e-06	0.078292	0.164858	0.164979		LUNG.express.scl00271127.2_67.S	1e-06	0.080732	0.145133	0.164834
HP.express.scl50814.22.1_1.S	0.041118	0.055007	0.096008	0.091811		LIVER.express.scl52614.18.1_13.S	0.075694	0.08396	0.164857	0.152825		LUNG.express.scl0105522.1_134.S	0.132419	0.131631	0.145128	0.189711
HP.express.scl0002480.1_38.S	0.025137	0.054441	0.096007	0.108789		LIVER.express.scl19404.11_191.S	0.201773	0.11323	0.164852	0.15083		LUNG.express.scl072327.3_281.S	0.102466	0.100796	0.145105	0.187372
HP.express.MJ.3000.103_2290.S	1e-06	0.060641	0.096	0.105676		LIVER.express.scl399.1.1_127.S	0.035395	0.087753	0.164847	0.156397		LUNG.express.scl0002374.1_105.S	0.036667	0.088471	0.145073	0.190317
HP.express.scl27625.3.1_7.S	0.141395	0.081389	0.095995	0.096979		LIVER.express.scl0003153.1_133.S	0.069579	0.083276	0.164815	0.173995		LUNG.express.scl0003919.1_32.S	1e-06	0.099004	0.14506	0.196405
HP.express.scl24859.6.20_8.S	0.006566	0.047629	0.095978	0.100743		LIVER.express.scl00140781.1_330.S	0.124238	0.105283	0.164792	0.160721		LUNG.express.MJ.4000.133_989.S	0.105301	0.117609	0.145041	0.182334
HP.express.GI_38086371.S	0.002293	0.047572	0.095973	0.0974		LIVER.express.scl019264.2_0.S	1e-06	0.100948	0.164773	0.166494		LUNG.express.scl0014869.1_77.S	1e-06	0.099773	0.145029	0.201421
HP.express.ri.B930044I03.PX00164L05.AK047271.3050.S	1e-06	0.051068	0.095973	0.092294		LIVER.express.scl53424.16.1_60.S	1e-06	0.065354	0.164772	0.170238		LUNG.express.scl20368.7.1_230.S	1e-06	0.118098	0.145016	0.19402
HP.express.scl069964.2_17.S	1e-06	0.04309	0.095961	0.096113		LIVER.express.GI_38074250.S	1e-06	0.074048	0.164763	0.154732		LUNG.express.ri.6030408H15.PX00646O11.AK077886.3104.S	1e-06	0.107672	0.145005	0.172892
HP.express.scl00269378.2_112.S	0.058572	0.060244	0.09596	0.102264		LIVER.express.scl10556.1.1_1.S	0.037985	0.088981	0.16475	0.161881		LUNG.express.GI_38081338.S	1e-06	0.090908	0.145003	0.1885
HP.express.scl45551.22.1_54.S	1e-06	0.044114	0.09596	0.094877		LIVER.express.scl39819.5_328.S	0.339358	0.121545	0.164725	0.150685		LUNG.express.GI_38077721.S	1e-06	0.093557	0.14496	0.192201
HP.express.scl30197.1_168.S	0.00825	0.042646	0.095948	0.094185		LIVER.express.GI_38093896.S	0.166905	0.097766	0.164719	0.159954		LUNG.express.scl0020679.1_64.S	1e-06	0.088489	0.144954	0.184127
HP.express.scl079264.1_0.S	0.032175	0.060113	0.095936	0.093929		LIVER.express.scl00338372.2_145.S	0.056804	0.090699	0.164711	0.162947		LUNG.express.scl0002418.1_114.S	0.165957	0.131618	0.144947	0.19203
HP.express.scl40385.1.20_7.S	1e-06	0.057611	0.095936	0.0976		LIVER.express.scl31803.11.1_75.S	0.026879	0.071236	0.164697	0.160811		LUNG.express.scl067958.2_9.S	1e-06	0.094898	0.144931	0.177866
HP.express.ri.A930008A22.PX00065K11.AK020827.891.S	0.001752	0.032433	0.095923	0.09677		LIVER.express.RandomSeq21.S	0.026908	0.091531	0.164676	0.155119		LUNG.express.scl0002317.1_123.S	1e-06	0.08704	0.144921	0.174291
HP.express.ri.E230016B04.PX00209F24.AK054068.1249.S	0.072788	0.0642	0.095899	0.109712		LIVER.express.GI_38090016.S	1e-06	0.081557	0.164674	0.167849		LUNG.express.ri.A530024C08.PX00140M12.AK040772.1163.S	1e-06	0.116473	0.144891	0.188852
HP.express.scl022194.1_318.S	0.128597	0.080161	0.095895	0.098231		LIVER.express.scl00103573.2_130.S	0.044496	0.086062	0.164671	0.160244		LUNG.express.gi_21618877_gb_BC031849.1__100_d_1_1.S	1e-06	0.095054	0.144886	0.174616
HP.express.GI_38074468.S	0.005889	0.04032	0.095893	0.08897		LIVER.express.scl18232.3.7_30.S	0.048045	0.073414	0.164654	0.162786		LUNG.express.scl0002033.1_5.S	1e-06	0.088309	0.14488	0.167815
HP.express.scl00209737.1_267.S	1e-06	0.044052	0.095877	0.092918		LIVER.express.X9627020_148_rc.S	1e-06	0.084327	0.164652	0.175292		LUNG.express.scl39447.7.1_219.S	1e-06	0.088875	0.144874	0.176708
HP.express.GI_20844211.S	1e-06	0.059085	0.095873	0.096396		LIVER.express.scl076722.3_2.S	1e-06	0.081675	0.164641	0.1631		LUNG.express.scl078092.2_19.S	1e-06	0.115217	0.144872	0.183147
HP.express.GI_28493814.S	1e-06	0.046313	0.09587	0.087298		LIVER.express.scl000324.1_53.S	0.060287	0.080149	0.164633	0.174043		LUNG.express.scl32263.5.1_276.S	1e-06	0.088644	0.144872	0.197447
HP.express.scl10926.1.1_80.S	0.02958	0.053183	0.095848	0.09557		LIVER.express.scl23999.29_549.S	1e-06	0.09052	0.16463	0.155066		LUNG.express.scl075599.1_102.S	0.141576	0.119373	0.144871	0.182164
HP.express.scl0002702.1_3805.S	0.416694	0.089641	0.095834	0.091165		LIVER.express.scl42010.1_83.S	1e-06	0.080184	0.164609	0.165642		LUNG.express.scl0022589.1_142.S	1e-06	0.100005	0.14487	0.164932
HP.express.scl019988.6_33.S	0.126923	0.081972	0.095833	0.100644		LIVER.express.scl31631.1.2_288.S	1e-06	0.08996	0.164602	0.161941		LUNG.express.scl011908.2_167.S	0.016131	0.085291	0.144851	0.179004
HP.express.scl39227.8.1_2.S	1e-06	0.05334	0.095811	0.091258		LIVER.express.scl3594.1.1_134.S	1e-06	0.072976	0.164577	0.166837		LUNG.express.ri.D330002C20.PX00190P07.AK052165.3642.S	1e-06	0.096692	0.144765	0.198986
HP.express.scl0245688.12_1.S	0.152432	0.084183	0.095807	0.097381		LIVER.express.scl40112.2.1_30.S	1e-06	0.084227	0.164577	0.144492		LUNG.express.GI_38079365.S	0.001748	0.067534	0.144675	0.186012
HP.express.scl35693.1.688_266.S	1e-06	0.05768	0.095803	0.104131		LIVER.express.scl28434.8.1_297.S	0.111211	0.099124	0.164561	0.174667		LUNG.express.GI_38073794.S	0.16895	0.140974	0.144662	0.176058
HP.express.gi_7305154_ref_NM_013556.1__205_d_9_1.S	0.155182	0.086363	0.095788	0.098298		LIVER.express.ri.4921519B16.PX00638N06.AK076576.2006.S	1e-06	0.087499	0.164559	0.164231		LUNG.express.scl083945.11_198.S	1e-06	0.079102	0.144654	0.187897
HP.express.IGKV8.30_AJ235948_Ig_kappa_variable_8.30_91.S	0.012119	0.049717	0.095787	0.099367		LIVER.express.scl15839.11.1_64.S	0.095553	0.085269	0.164541	0.16561		LUNG.express.scl00216344.2_121.S	0.088751	0.110742	0.144626	0.170751
HP.express.scl0230484.9_241.S	0.059093	0.066134	0.095783	0.09963		LIVER.express.scl17879.4_683.S	1e-06	0.058345	0.164504	0.170916		LUNG.express.scl30657.16.1_159.S	1e-06	0.113523	0.144616	0.189792
HP.express.scl0013097.1_320.S	0.045206	0.061643	0.095782	0.102607		LIVER.express.scl39383.39_205.S	0.080807	0.092965	0.164441	0.162878		LUNG.express.scl52179.17.1_47.S	1e-06	0.0764	0.144599	0.190618
HP.express.scl51445.7_89.S	1e-06	0.061235	0.095782	0.10254		LIVER.express.scl52921.4_74.S	1e-06	0.075959	0.164435	0.16471		LUNG.express.GI_38086276.S	1e-06	0.106728	0.144592	0.189453
HP.express.scl000011.1_73.S	0.187188	0.084087	0.095761	0.094828		LIVER.express.scl20686.6.1_14.S	1e-06	0.072766	0.164382	0.16101		LUNG.express.scl0216150.5_158.S	1e-06	0.109338	0.144577	0.185769
HP.express.scl41336.2.1_23.S	1e-06	0.0478	0.095756	0.094327		LIVER.express.ri.B930097L24.PX00166H16.AK081179.1530.S	1e-06	0.08104	0.164349	0.170795		LUNG.express.scl35118.3_474.S	0.027801	0.104979	0.144564	0.178167
HP.express.scl20498.5_293.S	1e-06	0.046415	0.095754	0.09829		LIVER.express.scl44218.1_36.S	1e-06	0.067345	0.164345	0.170099		LUNG.express.ri.E330031D07.PX00212M14.AK054484.967.S	1e-06	0.091347	0.144551	0.198191
HP.express.scl066993.2_1.S	0.09703	0.074385	0.095751	0.1026		LIVER.express.ri.2010111E04.ZX00057N22.AK008395.435.S	0.091617	0.08752	0.164343	0.164412		LUNG.express.mmu.miR.329.miRNA.Tagged.Template.S	0.102336	0.106093	0.144529	0.200675
HP.express.scl00320659.2_89.S	1e-06	0.062116	0.095747	0.100758		LIVER.express.scl30296.3.272_73.S	0.015552	0.079834	0.164332	0.161575		LUNG.express.GI_38078832.S	0.198354	0.125442	0.144507	0.178146
HP.express.scl52539.1_152.S	1e-06	0.046915	0.095743	0.100702		LIVER.express.scl39681.11.1_111.S	0.048859	0.093661	0.164329	0.177496		LUNG.express.GI_38081440.S	1e-06	0.083487	0.144498	0.189951
HP.express.scl41573.28.1_3.S	0.014198	0.055036	0.095742	0.098126		LIVER.express.scl29119.19.1_0.S	0.007745	0.081774	0.16432	0.173338		LUNG.express.scl0001118.1_0.S	0.021738	0.089792	0.144485	0.169626
HP.express.scl31959.7.1_44.S	1e-06	0.041396	0.095738	0.102993		LIVER.express.GI_38076021.S	0.16319	0.116141	0.164314	0.145081		LUNG.express.ri.A730008I18.PX00149A11.AK042590.2779.S	1e-06	0.06923	0.144476	0.184915
HP.express.scl0015926.2_189.S	0.031502	0.058317	0.095729	0.096467		LIVER.express.scl0094061.1_118.S	1e-06	0.08991	0.164269	0.157426		LUNG.express.scl27136.8_22.S	0.02079	0.085507	0.144474	0.179293
HP.express.scl0014863.1_0.S	1e-06	0.045597	0.095725	0.101496		LIVER.express.scl16398.3.1_3.S	0.093732	0.09554	0.164263	0.161465		LUNG.express.GI_38089161.S	1e-06	0.092716	0.144465	0.198075
HP.express.ri.4732478E01.PX00052A23.AK028984.2945.S	1e-06	0.038822	0.095723	0.09789		LIVER.express.scl20275.1.39_10.S	0.191152	0.119225	0.164262	0.165069		LUNG.express.scl0320463.1_145.S	0.196015	0.124495	0.144461	0.172103
HP.express.scl051960.1_0.S	0.00753	0.044069	0.095715	0.097988		LIVER.express.scl058198.1_0.S	1e-06	0.079509	0.164241	0.17686		LUNG.express.scl0001763.1_85.S	0.050201	0.084717	0.144423	0.193832
HP.express.scl18924.1.2532_104.S	0.240449	0.087478	0.095694	0.096234		LIVER.express.scl28743.1.6_282.S	0.253183	0.127733	0.164233	0.15031		LUNG.express.scl069460.3_80.S	1e-06	0.087303	0.144423	0.20332
HP.express.GI_20844232.S	0.086168	0.071774	0.095692	0.102423		LIVER.express.scl54663.9.1_219.S	0.027685	0.083871	0.164226	0.160909		LUNG.express.scl38986.7.1_55.S	0.177561	0.122217	0.144414	0.167433
HP.express.scl017341.1_7.S	0.019834	0.049581	0.095689	0.101894		LIVER.express.scl44768.16_23.S	0.028329	0.089319	0.164212	0.171916		LUNG.express.scl47386.5_134.S	0.666831	0.1312	0.144395	0.156857
HP.express.scl53063.1.1_256.S	1e-06	0.066787	0.095687	0.09855		LIVER.express.ri.C230043F19.PX00174L17.AK082380.2072.S	1e-06	0.070047	0.164193	0.175468		LUNG.express.scl0228866.17_115.S	1e-06	0.101517	0.144391	0.169378
HP.express.scl4379.1.1_298.S	1e-06	0.047693	0.095684	0.095391		LIVER.express.ri.C030047E14.PX00075E08.AK021156.717.S	0.097689	0.108215	0.164174	0.157618		LUNG.express.scl00320360.2_75.S	0.11188	0.109656	0.144371	0.182242
HP.express.scl35952.5.1_290.S	1e-06	0.06178	0.095683	0.093411		LIVER.express.scl37649.7_307.S	1e-06	0.092073	0.164159	0.166865		LUNG.express.GI_38089776.S	1e-06	0.092969	0.144356	0.203958
HP.express.scl50166.4.1_1.S	0.161973	0.07939	0.095673	0.097318		LIVER.express.scl0022301.1_113.S	0.197929	0.129235	0.164125	0.149144		LUNG.express.scl000292.1_12.S	1e-06	0.069709	0.144338	0.180096
HP.express.scl0014284.1_16.S	0.077879	0.070751	0.095671	0.099451		LIVER.express.scl34174.1_254.S	1e-06	0.092599	0.164123	0.162888		LUNG.express.scl096875.3_23.S	0.031578	0.101344	0.144338	0.186485
HP.express.scl46968.20.1_19.S	0.077379	0.068758	0.095667	0.100037		LIVER.express.scl067781.14_22.S	0.030546	0.091551	0.164092	0.160992		LUNG.express.GI_31340926.S	0.058415	0.102038	0.144332	0.17687
HP.express.scl068453.4_14.S	1e-06	0.057433	0.09566	0.100811		LIVER.express.scl00229622.1_168.S	1e-06	0.086457	0.164089	0.179055		LUNG.express.scl37535.3.1_21.S	0.080267	0.101371	0.14431	0.186023
HP.express.scl067869.4_264.S	0.10966	0.077887	0.095659	0.096298		LIVER.express.ri.D530038E02.PX00089K24.AK052579.1177.S	1e-06	0.077705	0.164082	0.16629		LUNG.express.scl0064706.1_20.S	1e-06	0.103991	0.144277	0.17041
HP.express.scl42777.4_81.S	0.160806	0.084551	0.095652	0.095482		LIVER.express.scl0078832.1_319.S	1e-06	0.06292	0.164082	0.172637		LUNG.express.scl21223.3_11.S	1e-06	0.07733	0.144277	0.18676
HP.express.ri.A930015K17.PX00066E24.AK044485.2535.S	0.029005	0.049448	0.095646	0.096794		LIVER.express.scl39590.1.1_201.S	0.036894	0.082175	0.164063	0.174549		LUNG.express.scl51953.1.12_171.S	1e-06	0.125084	0.144267	0.185831
HP.express.scl53448.9.1_3.S	0.02604	0.046089	0.095634	0.112997		LIVER.express.scl0258929.1_2.S	0.009677	0.061006	0.164061	0.168552		LUNG.express.ri.C130047K18.PX00170C14.AK081583.2168.S	0.074685	0.090825	0.144201	0.174495
HP.express.scl00109893.1_67.S	1e-06	0.062414	0.09563	0.097476		LIVER.express.scl00208650.1_97.S	0.029065	0.088715	0.164026	0.171455		LUNG.express.scl071782.13_18.S	0.015288	0.087575	0.144166	0.190068
HP.express.scl0001901.1_31.S	1e-06	0.056401	0.095625	0.100685		LIVER.express.scl0001378.1_3.S	1e-06	0.060137	0.164018	0.173417		LUNG.express.scl000592.1_8.S	0.063892	0.090747	0.144153	0.182526
HP.express.scl17562.16_159.S	0.23502	0.082223	0.095625	0.092932		LIVER.express.scl22846.10_380.S	1e-06	0.074691	0.16401	0.157883		LUNG.express.scl35825.15_671.S	1e-06	0.080408	0.144149	0.168597
HP.express.scl37844.8.1_148.S	1e-06	0.048116	0.095614	0.103251		LIVER.express.scl48327.10_2.S	1e-06	0.088625	0.164009	0.161908		LUNG.express.ri.9530062K07.PX00113K24.AK020619.788.S	1e-06	0.083497	0.144141	0.171616
HP.express.scl0022194.1_6.S	1e-06	0.051107	0.095611	0.106547		LIVER.express.scl0076960.2_269.S	1e-06	0.109197	0.164006	0.156579		LUNG.express.ri.A430085E05.PX00138B07.AK040306.1584.S	1e-06	0.101632	0.144108	0.185321
HP.express.ri.1190012C08.ZA00008I22.AK028016.1804.S	1e-06	0.043901	0.09561	0.099658		LIVER.express.scl43175.1.11_25.S	0.147096	0.12247	0.163994	0.161107		LUNG.express.scl0003667.1_0.S	0.091256	0.117098	0.144099	0.189504
HP.express.MJ.500.51_69.S	1e-06	0.045341	0.095607	0.09776		LIVER.express.scl077932.2_24.S	1e-06	0.069713	0.16393	0.163435		LUNG.express.scl19036.1.357_13.S	0.118111	0.128129	0.144088	0.170207
HP.express.scl069211.2_10.S	0.073215	0.071442	0.095604	0.097972		LIVER.express.scl49547.13.1_160.S	0.214544	0.119811	0.163926	0.184862		LUNG.express.ri.0610030G03.R000004K23.AK002703.711.S	0.042286	0.10478	0.144086	0.205555
HP.express.scl018194.2_3.S	0.100418	0.070313	0.095601	0.112847		LIVER.express.scl45408.20.1_29.S	0.094101	0.104627	0.16389	0.164809		LUNG.express.scl0001690.1_10.S	1e-06	0.073888	0.144064	0.191833
HP.express.scl43859.8.1_132.S	0.064766	0.071753	0.0956	0.101724		LIVER.express.GI_38089730.S	1e-06	0.088318	0.163883	0.169078		LUNG.express.scl0001071.1_15.S	1e-06	0.097829	0.14404	0.181868
HP.express.ri.9630060A22.PX00117K01.AK036353.1860.S	1e-06	0.037118	0.095597	0.0921		LIVER.express.scl25032.12_179.S	1e-06	0.081812	0.163859	0.168713		LUNG.express.scl0387524.6_16.S	1e-06	0.100128	0.144032	0.207267
HP.express.scl46993.2.1_42.S	0.112162	0.073148	0.095585	0.094311		LIVER.express.scl012268.18_2.S	0.065938	0.111571	0.163834	0.167785		LUNG.express.scl0078641.1_169.S	0.013325	0.096162	0.14403	0.190042
HP.express.scl41481.5_247.S	0.101228	0.069958	0.095579	0.101721		LIVER.express.scl0001079.1_24.S	0.020257	0.081785	0.163825	0.190998		LUNG.express.ri.D630044D05.PX00198I15.AK052756.1567.S	0.050791	0.093126	0.144009	0.209965
HP.express.ri.E330034L11.PX00318D04.AK087876.1748.S	0.004562	0.054382	0.095576	0.103065		LIVER.express.scl0075990.1_90.S	0.217311	0.113446	0.163823	0.168331		LUNG.express.scl32542.3.1_21.S	0.048769	0.104426	0.144001	0.193837
HP.express.scl0338521.2_75.S	0.031842	0.047122	0.095541	0.097082		LIVER.express.NM_146120.15_chr2_._35688271_35688349_1.S	0.045531	0.082239	0.163819	0.159008		LUNG.express.ri.C030004B10.PX00073F24.AK081207.1122.S	1e-06	0.099921	0.143984	0.205679
HP.express.scl49273.6_155.S	0.182615	0.084694	0.095535	0.103618		LIVER.express.scl074656.8_30.S	0.007261	0.086461	0.163812	0.16659		LUNG.express.scl0319600.1_233.S	1e-06	0.105746	0.143955	0.16747
HP.express.scl29294.14.1_194.S	0.157422	0.085794	0.095515	0.099676		LIVER.express.scl000543.1_10.S	1e-06	0.095375	0.163793	0.173899		LUNG.express.ri.D230024H20.PX00188O22.AK051960.2503.S	1e-06	0.123253	0.143925	0.214248
HP.express.scl0110332.3_9.S	0.029144	0.048005	0.095512	0.095125		LIVER.express.GI_38088585.S	0.024177	0.074887	0.16379	0.179126		LUNG.express.scl014870.5_30.S	1e-06	0.093086	0.143922	0.196963
HP.express.scl072692.1_23.S	0.135479	0.082371	0.095502	0.093231		LIVER.express.scl0223254.9_31.S	0.008355	0.073614	0.163783	0.175565		LUNG.express.scl072477.16_0.S	0.076779	0.097351	0.143913	0.166334
HP.express.GI_38080132.I	0.014457	0.05689	0.095488	0.099298		LIVER.express.scl0077697.1_19.S	0.054977	0.078661	0.163779	0.17108		LUNG.express.scl12588.1.1_14.S	0.013004	0.082452	0.143887	0.185794
HP.express.scl53590.23.1_11.S	1e-06	0.050048	0.095482	0.092043		LIVER.express.ri.A530092L01.PX00143M12.AK041221.2578.S	1e-06	0.089391	0.163757	0.164989		LUNG.express.scl0319879.1_4.S	0.031412	0.08522	0.143875	0.20339
HP.express.scl30630.10.1_17.S	0.005372	0.056954	0.095468	0.107453		LIVER.express.scl46254.30.2_18.S	0.059871	0.094605	0.163744	0.177367		LUNG.express.scl072844.1_278.S	1e-06	0.09055	0.143797	0.173812
HP.express.scl17553.5.1_1.S	0.067402	0.0711	0.095462	0.096076		LIVER.express.GI_38078480.S	1e-06	0.090827	0.163743	0.149205		LUNG.express.scl000053.1_57_REVCOMP.S	0.006029	0.090318	0.143781	0.210437
HP.express.scl51201.2.1_1.S	0.001078	0.043643	0.095457	0.104094		LIVER.express.scl068875.1_8.S	1e-06	0.087706	0.163743	0.170356		LUNG.express.GI_38087727.S	0.018571	0.08357	0.143736	0.189603
HP.express.scl29537.12_355.S	0.086187	0.072429	0.095456	0.101206		LIVER.express.scl21094.18.34_0.S	1e-06	0.085208	0.163743	0.162412		LUNG.express.scl18429.19_129.S	0.128869	0.116713	0.143733	0.185815
HP.express.scl34884.5.1_26.S	0.118227	0.068432	0.095448	0.108259		LIVER.express.scl25717.2.1_4.S	0.004267	0.060721	0.163733	0.167799		LUNG.express.scl46452.7_29.S	0.246197	0.141653	0.143726	0.175433
HP.express.scl054324.3_167.S	1e-06	0.050747	0.09544	0.096799		LIVER.express.scl0404308.1_196.S	1e-06	0.092154	0.16373	0.162153		LUNG.express.scl26327.26.63_55.S	1e-06	0.114752	0.143703	0.183136
HP.express.scl0002264.1_586.S	1e-06	0.05535	0.095439	0.090609		LIVER.express.scl7210.1.1_253.S	1e-06	0.072905	0.163719	0.166626		LUNG.express.ri.9030016H15.PX00651A18.AK078845.1769.S	0.069592	0.097874	0.143693	0.175009
HP.express.scl0003206.1_31.S	1e-06	0.058863	0.095434	0.097034		LIVER.express.ri.1700034P14.ZX00074D03.AK006608.484.S	1e-06	0.085335	0.163701	0.170949		LUNG.express.scl0270163.13_79.S	1e-06	0.080326	0.143693	0.171597
HP.express.scl22076.2_386.S	0.240831	0.08798	0.095429	0.094002		LIVER.express.scl0319271.2_175.S	0.037998	0.08011	0.1637	0.153897		LUNG.express.scl31892.6.1_61.S	1e-06	0.093278	0.143688	0.191252
HP.express.GI_38089056.S	0.08802	0.063925	0.095425	0.100727		LIVER.express.scl21680.4_681.S	1e-06	0.086849	0.163696	0.156755		LUNG.express.scl30794.6.1_93.S	0.038343	0.094594	0.143676	0.19443
HP.express.scl30585.9_24.S	0.026056	0.056613	0.095414	0.101953		LIVER.express.scl0268783.16_21.S	0.04849	0.094554	0.163666	0.167519		LUNG.express.ri.C130048M12.PX00170A14.AK048317.2588.S	1e-06	0.108909	0.143651	0.190737
HP.express.scl0027632.2_240.S	1e-06	0.056199	0.095408	0.100114		LIVER.express.scl069433.1_108.S	1e-06	0.089553	0.163659	0.188639		LUNG.express.scl50224.3.1_12.S	1e-06	0.10472	0.143648	0.198024
HP.express.scl45046.5.1_20.S	1e-06	0.042465	0.095396	0.095429		LIVER.express.scl0022300.1_1926.S	1e-06	0.068035	0.163658	0.156781		LUNG.express.scl31937.13.1_233.S	0.015481	0.095015	0.143644	0.185689
HP.express.scl52798.4.1_101.S	0.084914	0.069144	0.09539	0.107723		LIVER.express.scl31510.5_546.S	0.0446	0.108865	0.163657	0.176246		LUNG.express.scl0320112.1_116.S	0.830092	0.094807	0.143627	0.118112
HP.express.ri.B130007K04.PX00157M17.AK044842.1618.S	1e-06	0.045398	0.095388	0.09096		LIVER.express.scl38320.11.1_107.S	0.007284	0.06952	0.163648	0.14813		LUNG.express.scl011444.1_16.S	1e-06	0.135926	0.143623	0.204916
HP.express.scl0001886.1_1.S	1e-06	0.063809	0.095384	0.102103		LIVER.express.ri.1500031N17.R000021I13.AK005329.474.S	0.16737	0.115948	0.163635	0.167792		LUNG.express.scl48681.7.1_1.S	0.048397	0.087721	0.143615	0.177014
HP.express.ri.8030444C01.PX00103D06.AK033131.1606.S	0.030226	0.05062	0.095382	0.108255		LIVER.express.scl16633.10.1_180.S	0.10925	0.103915	0.163634	0.169536		LUNG.express.scl000705.1_51.S	1e-06	0.076991	0.143585	0.1801
HP.express.scl00104479.1_248.S	0.269504	0.087571	0.095381	0.096886		LIVER.express.scl19711.1.112_41.S	1e-06	0.079964	0.163625	0.165319		LUNG.express.scl22163.1_255.S	0.008073	0.090613	0.143574	0.173935
HP.express.scl0004082.1_371.S	0.005283	0.049616	0.095369	0.104643		LIVER.express.scl00260409.2_193.S	1e-06	0.072115	0.163613	0.176497		LUNG.express.scl019765.2_155.S	0.244196	0.143067	0.143536	0.178012
HP.express.ri.5930404K09.PX00055M10.AK031098.2963.S	0.007414	0.051066	0.095355	0.095683		LIVER.express.scl37300.8_262.S	1e-06	0.069631	0.163613	0.15487		LUNG.express.scl0319586.1_30.S	0.145516	0.133182	0.143508	0.178084
HP.express.scl47486.4.1_5.S	1e-06	0.042321	0.095353	0.098875		LIVER.express.scl53984.2_610.S	1e-06	0.091648	0.163605	0.160218		LUNG.express.scl33813.1.375_123.S	0.069592	0.115299	0.143501	0.196293
HP.express.GI_38081105.S	0.03644	0.060321	0.09534	0.092624		LIVER.express.scl53147.9.1_60.S	0.015723	0.062082	0.163589	0.164672		LUNG.express.scl0001315.1_1.S	1e-06	0.104793	0.143489	0.184005
HP.express.scl5777.1.1_84.S	1e-06	0.055777	0.095339	0.099507		LIVER.express.scl13962.1.1_144.S	1e-06	0.074711	0.163562	0.156073		LUNG.express.ri.A730020L20.PX00149C06.AK042744.1788.S	0.012286	0.075448	0.143465	0.194483
HP.express.GI_20850043.S	1e-06	0.043043	0.095338	0.097602		LIVER.express.scl14545.1.1_34.S	0.088856	0.10985	0.16355	0.17048		LUNG.express.scl33711.16.1_123.S	1e-06	0.096667	0.143452	0.175204
HP.express.scl35271.8.1_43.S	0.036106	0.054379	0.095337	0.099054		LIVER.express.scl42754.12.1_99.S	0.426059	0.12896	0.163548	0.15042		LUNG.express.GI_28483678.S	1e-06	0.100296	0.143429	0.177812
HP.express.ri.1700095J19.ZX00077J19.AK007085.568.S	1e-06	0.047803	0.095335	0.103858		LIVER.express.scl30116.1.1_17.S	1e-06	0.080293	0.163527	0.168909		LUNG.express.scl48655.1.3_128.S	0.024561	0.066214	0.143426	0.165714
HP.express.scl000766.1_20.S	1e-06	0.056734	0.095328	0.098279		LIVER.express.scl37693.14_50.S	1e-06	0.072576	0.163519	0.162497		LUNG.express.GI_34328453.S	0.407691	0.150453	0.143422	0.174107
HP.express.scl0259018.1_29.S	1e-06	0.049241	0.095326	0.104256		LIVER.express.scl42231.7.1_24.S	0.002707	0.070479	0.163518	0.170336		LUNG.express.mmu.miR.130a.miRNA.Tagged.Template.S	0.102231	0.102054	0.143413	0.187372
HP.express.scl0003952.1_26.S	0.189724	0.083002	0.095321	0.0946		LIVER.express.scl020112.1_15.S	1e-06	0.084256	0.163479	0.152591		LUNG.express.scl36835.13.1_4.S	1e-06	0.08643	0.143411	0.17146
HP.express.scl0003703.1_82.S	0.113772	0.078033	0.09532	0.101487		LIVER.express.scl0070898.1_35.S	0.054038	0.084053	0.163464	0.164089		LUNG.express.scl46959.14_72.S	0.027128	0.078779	0.143405	0.177247
HP.express.GI_38077317.S	0.050838	0.053836	0.095319	0.103789		LIVER.express.scl0071175.1_302.S	1e-06	0.083267	0.163454	0.152472		LUNG.express.scl0073458.2_13.S	0.097612	0.11173	0.143404	0.180798
HP.express.scl0014621.2_189.S	0.015558	0.063704	0.095303	0.110617		LIVER.express.scl00319210.2_129.S	0.052208	0.087284	0.163434	0.160616		LUNG.express.scl0380684.1_67.S	0.029253	0.099632	0.143403	0.181342
HP.express.scl40088.1.8_29.S	1e-06	0.046892	0.095301	0.098179		LIVER.express.scl28031.14_314.S	0.046125	0.101293	0.163433	0.170582		LUNG.express.GI_38076583.S	1e-06	0.083701	0.143398	0.186038
HP.express.scl00225358.2_258.S	0.025248	0.060946	0.095294	0.107836		LIVER.express.scl093710.1_132.S	1e-06	0.081704	0.163408	0.154768		LUNG.express.scl11601.1.1_172.S	1e-06	0.100178	0.143352	0.196392
HP.express.GI_38077860.S	1e-06	0.058762	0.095288	0.096428		LIVER.express.scl0020678.1_3.S	1e-06	0.093368	0.163383	0.164015		LUNG.express.ri.5430409I18.PX00022A20.AK017287.1500.S	0.100083	0.112352	0.143343	0.186446
HP.express.scl45945.2_83.S	0.030511	0.057984	0.095286	0.097555		LIVER.express.scl15911.2_36.S	0.081469	0.089758	0.16336	0.175103		LUNG.express.scl000793.1_7.S	0.003774	0.081354	0.143341	0.173566
HP.express.scl0319643.1_83.S	1e-06	0.053497	0.09528	0.107045		LIVER.express.scl0072147.2_204.S	0.059467	0.100272	0.163349	0.174352		LUNG.express.scl36915.2.1_208.S	1e-06	0.09648	0.143327	0.150047
HP.express.GI_38079841.S	1e-06	0.058827	0.09527	0.096311		LIVER.express.GI_38074480.S	1e-06	0.084339	0.163345	0.169048		LUNG.express.GI_38080981.S	1e-06	0.068012	0.143321	0.161729
HP.express.scl0071909.1_310.S	0.022363	0.042295	0.095269	0.10061		LIVER.express.X9626100_24.S	1e-06	0.072678	0.16333	0.165097		LUNG.express.scl0066748.2_33.S	0.079978	0.109895	0.143319	0.188105
HP.express.scl0069104.1_104.S	0.045109	0.067582	0.095268	0.091732		LIVER.express.scl074996.5_121.S	1e-06	0.102945	0.163323	0.166302		LUNG.express.scl00268287.2_51.S	1e-06	0.118027	0.143316	0.180909
HP.express.scl013495.13_174.S	0.038273	0.061622	0.095268	0.101618		LIVER.express.scl013096.5_21.S	0.051624	0.092728	0.16331	0.160355		LUNG.express.scl0013121.2_8.S	0.07963	0.102849	0.143313	0.186811
HP.express.ri.A430091G03.PX00138P10.AK040395.2885.S	1e-06	0.052368	0.095267	0.097198		LIVER.express.scl0320160.2_30.S	1e-06	0.098993	0.163303	0.156535		LUNG.express.scl36423.7.11_132.S	1e-06	0.070815	0.143304	0.191163
HP.express.scl0068734.1_248.S	0.011153	0.042466	0.095255	0.101497		LIVER.express.scl29055.1_549.S	1e-06	0.06962	0.163283	0.1696		LUNG.express.scl18044.4_44.S	1e-06	0.099028	0.143302	0.183295
HP.express.GI_38087397.S	1e-06	0.051808	0.095245	0.098745		LIVER.express.scl47012.4_666.S	1e-06	0.091744	0.163267	0.166608		LUNG.express.GI_38090781.S	0.006241	0.07188	0.143286	0.20733
HP.express.scl26908.28.1_20.S	0.007444	0.046179	0.095236	0.107795		LIVER.express.scl0114228.4_60.S	0.011074	0.080887	0.163253	0.166783		LUNG.express.scl32286.29.1_5.S	1e-06	0.077439	0.143266	0.179084
HP.express.scl41197.5.1_16.S	0.136284	0.085736	0.09522	0.100424		LIVER.express.GI_38091611.S	1e-06	0.077964	0.163235	0.160174		LUNG.express.scl0270947.8_301.S	1e-06	0.093638	0.143265	0.175679
HP.express.scl20411.17.1_162.S	0.016027	0.046454	0.095216	0.095452		LIVER.express.scl0258683.1_13.S	0.088104	0.10068	0.163229	0.179041		LUNG.express.scl0068250.1_125.S	0.035501	0.091648	0.143227	0.184754
HP.express.scl0021461.1_196.S	0.007603	0.050963	0.095212	0.097486		LIVER.express.IGHV8S4_U23019_Ig_heavy_variable_8S4_130.S	0.00328	0.064241	0.163223	0.157328		LUNG.express.scl31557.2_370.S	1e-06	0.100689	0.143223	0.178651
HP.express.scl000306.1_15.S	0.115167	0.076054	0.095211	0.095536		LIVER.express.scl23651.2_563.S	0.033832	0.085021	0.163212	0.180688		LUNG.express.scl067703.15_75.S	0.131932	0.109842	0.143201	0.188885
HP.express.scl53350.20_138.S	0.055759	0.056774	0.095208	0.09766		LIVER.express.scl0002715.1_85.S	0.041611	0.074893	0.163191	0.169744		LUNG.express.scl30257.1.1_19.S	0.105549	0.123333	0.143151	0.172692
HP.express.scl0026987.1_208.S	0.005691	0.047868	0.095197	0.103569		LIVER.express.scl14833.2.1_330.S	0.065555	0.087361	0.16315	0.169822		LUNG.express.GI_38091799.S	1e-06	0.113145	0.14313	0.167019
HP.express.ri.3200001D21.ZX00035H23.AK014278.2285.S	0.099233	0.074601	0.095186	0.105816		LIVER.express.scl36580.22.1_188.S	0.23008	0.136356	0.163141	0.16934		LUNG.express.scl0004100.1_55.S	0.079254	0.101154	0.14313	0.172574
HP.express.scl00104252.2_200.S	1e-06	0.051676	0.095185	0.095113		LIVER.express.scl014815.2_6.S	0.046495	0.085619	0.163116	0.167186		LUNG.express.ri.A830062B14.PX00156I24.AK043975.1083.S	0.020268	0.075463	0.143116	0.181673
HP.express.scl068186.1_150.S	0.098482	0.074947	0.095179	0.102516		LIVER.express.scl0027494.1_176.S	0.048914	0.093164	0.163102	0.180114		LUNG.express.scl47194.8.1_4.S	0.063011	0.108395	0.1431	0.17861
HP.express.GI_28546177.S	0.117942	0.076342	0.095167	0.10199		LIVER.express.scl0329002.1_2.S	0.186147	0.114536	0.163071	0.184155		LUNG.express.GI_38083027.S	1e-06	0.083396	0.143088	0.169347
HP.express.scl075908.1_0.S	1e-06	0.052449	0.095167	0.094526		LIVER.express.scl31827.10_358.S	1e-06	0.069295	0.163052	0.156965		LUNG.express.ri.A430092D23.PX00139K17.AK040409.1013.S	1e-06	0.082875	0.143084	0.189331
HP.express.scl072716.1_99.S	0.005902	0.040673	0.095162	0.097868		LIVER.express.scl33659.17.1_21.S	0.092016	0.098094	0.163041	0.159273		LUNG.express.GI_46430525.S	1e-06	0.079796	0.143062	0.176008
HP.express.GI_38090584.S	1e-06	0.060088	0.09516	0.095189		LIVER.express.scl22947.3.8_31.S	0.035293	0.087814	0.163033	0.163931		LUNG.express.scl40531.6.1_74.S	0.010547	0.085879	0.143046	0.199432
HP.express.scl0215193.1_66.S	1e-06	0.060624	0.09516	0.099174		LIVER.express.GI_38049299.S	1e-06	0.072851	0.163027	0.170192		LUNG.express.ri.B130052B10.PX00158H12.AK045252.1597.S	0.097666	0.107091	0.143044	0.19239
HP.express.scl37715.13_93.S	1e-06	0.043226	0.095153	0.095416		LIVER.express.scl00241076.2_119.S	0.10192	0.105067	0.163024	0.163131		LUNG.express.scl000751.1_62.S	0.014988	0.094811	0.143031	0.20476
HP.express.ri.4930445I03.PX00031M01.AK015391.724.S	1e-06	0.038705	0.095149	0.098157		LIVER.express.scl46345.1.1_16.S	1e-06	0.079482	0.163024	0.1742		LUNG.express.GI_38073534.S	1e-06	0.120069	0.14303	0.196785
HP.express.scl069326.1_76.S	1e-06	0.043531	0.095148	0.099579		LIVER.express.ri.4921507O08.PX00013N02.AK014838.1375.S	0.038461	0.089854	0.162998	0.165799		LUNG.express.ri.A430103M24.PX00064J24.AK040499.3309.S	0.018546	0.07901	0.142996	0.196953
HP.express.scl000324.1_53.S	0.040227	0.062041	0.095143	0.105822		LIVER.express.scl35880.1.84_1.S	1e-06	0.087115	0.162981	0.170806		LUNG.express.scl28200.33_77.S	0.241346	0.132278	0.142978	0.171614
HP.express.scl33403.16.1_0.S	1e-06	0.047933	0.095132	0.097162		LIVER.express.GI_38074278.S	0.015322	0.077968	0.162956	0.163806		LUNG.express.scl47673.9_482.S	1e-06	0.095267	0.142976	0.182962
HP.express.scl53247.20_415.S	0.0881	0.063044	0.095128	0.104576		LIVER.express.scl0004176.1_1597.S	1e-06	0.10954	0.162954	0.157903		LUNG.express.scl000263.1_3.S	1e-06	0.107732	0.142972	0.180605
HP.express.scl20242.34.1_74.S	0.065628	0.063989	0.095119	0.093848		LIVER.express.scl0320833.1_20.S	0.005771	0.065019	0.162949	0.159455		LUNG.express.scl15944.6.1_77.S	1e-06	0.11821	0.142957	0.182979
HP.express.scl0003073.1_164.S	1e-06	0.054575	0.095092	0.103225		LIVER.express.scl0258397.1_330.S	0.079321	0.106645	0.162888	0.167122		LUNG.express.scl00236930.2_99.S	0.005094	0.084246	0.14295	0.196302
HP.express.scl0016905.1_7.S	0.086998	0.074032	0.095089	0.098775		LIVER.express.scl0014183.2_147.S	1e-06	0.068794	0.162884	0.157836		LUNG.express.scl0003425.1_488.S	1e-06	0.08512	0.142948	0.187372
HP.express.scl35194.5_5.S	0.192281	0.084482	0.095071	0.094607		LIVER.express.scl4940.1.1_266.S	1e-06	0.073817	0.162884	0.175529		LUNG.express.GI_38080774.S	0.086192	0.112574	0.142941	0.185835
HP.express.GI_38074559.S	0.285527	0.082847	0.095069	0.08992		LIVER.express.scl0210710.1_48.S	0.019669	0.070747	0.162883	0.153034		LUNG.express.scl0002784.1_2.S	1e-06	0.106411	0.14292	0.181189
HP.express.scl00319658.1_250.S	1e-06	0.063565	0.095068	0.093012		LIVER.express.scl35920.12_49.S	0.027302	0.092658	0.162851	0.177739		LUNG.express.GI_38089484.S	1e-06	0.102045	0.142917	0.172631
HP.express.scl069938.2_27.S	0.131502	0.080497	0.095057	0.095691		LIVER.express.scl21965.1.1_9.S	1e-06	0.083913	0.162848	0.173442		LUNG.express.ri.A630086H07.PX00147H03.AK080384.970.S	0.171633	0.131589	0.142907	0.189377
HP.express.gi_31981889_ref_NM_009735.2__43_a_35_2.S	0.086131	0.063617	0.095055	0.104384		LIVER.express.scl49843.6_93.S	0.198288	0.121862	0.162817	0.166847		LUNG.express.scl0320598.3_44.S	1e-06	0.124305	0.142902	0.187142
HP.express.scl45595.9_431.S	1e-06	0.049974	0.095043	0.09344		LIVER.express.scl23475.1.1_110.S	0.00388	0.080621	0.162783	0.16267		LUNG.express.scl0403205.5_11.S	0.013279	0.096896	0.142851	0.184016
HP.express.MJ.3000.121_2581.S	1e-06	0.052848	0.095039	0.093253		LIVER.express.scl32869.6.1_0.S	1e-06	0.097025	0.162766	0.170658		LUNG.express.scl36887.9.1_8.S	0.014616	0.101646	0.142845	0.191499
HP.express.GI_38077119.S	0.104109	0.065644	0.095038	0.104199		LIVER.express.scl52942.12_251.S	0.075449	0.11063	0.162752	0.176165		LUNG.express.scl26437.6.1_53.S	1e-06	0.089702	0.142836	0.196546
HP.express.ri.G430069A15.PH00001D14.AK090036.1282.S	1e-06	0.048673	0.095035	0.101426		LIVER.express.scl0223869.1_244.S	1e-06	0.081168	0.16275	0.160773		LUNG.express.ri.A430045K06.PX00135L02.AK040022.528.S	0.041997	0.085792	0.142827	0.169416
HP.express.scl49476.8.9_25.S	0.033133	0.053395	0.095021	0.09643		LIVER.express.ri.A730096C04.PX00153F17.AK043445.1832.S	1e-06	0.116296	0.16274	0.186587		LUNG.express.scl0326618.2_3.S	0.004773	0.073617	0.142802	0.184802
HP.express.scl00211232.2_312.S	0.192214	0.07591	0.095018	0.104418		LIVER.express.scl0001475.1_1.S	0.040262	0.079186	0.162734	0.166158		LUNG.express.ri.E030049M15.PX00207J15.AK087359.1842.S	1e-06	0.078053	0.142798	0.189352
HP.express.IGKV1.132_AJ231198_Ig_kappa_variable_1.132_20.S	1e-06	0.055148	0.095015	0.102525		LIVER.express.scl0004045.1_65.S	0.078588	0.100728	0.162699	0.153247		LUNG.express.scl41622.18_524.S	0.194591	0.133404	0.142794	0.187368
HP.express.scl20206.6_190.S	0.043482	0.059289	0.095014	0.095589		LIVER.express.scl027681.7_4.S	0.205197	0.128715	0.162696	0.166926		LUNG.express.scl00330463.1_187.S	1e-06	0.10303	0.14279	0.204089
HP.express.scl0014568.1_110.S	1e-06	0.073176	0.094994	0.109533		LIVER.express.scl37948.2.1_75.S	0.004595	0.072182	0.162696	0.157642		LUNG.express.scl067176.1_3.S	1e-06	0.114956	0.14279	0.168862
HP.express.GI_38089309.S	1e-06	0.055956	0.094993	0.102283		LIVER.express.scl30015.3_69.S	0.040438	0.085612	0.16268	0.16277		LUNG.express.scl0319149.1_41.S	0.230132	0.148426	0.142777	0.177286
HP.express.scl46026.3_338.S	0.020754	0.057057	0.094992	0.099044		LIVER.express.ri.C030030A07.PX00074O12.AK047766.1791.S	0.130199	0.095769	0.162677	0.1535		LUNG.express.scl38428.3_309.S	0.091299	0.129093	0.142769	0.182315
HP.express.ri.B130009G18.PX00157O05.AK044872.2709.S	0.017848	0.043364	0.094986	0.0931		LIVER.express.ri.B230319K02.PX00159C24.AK045898.1678.S	1e-06	0.09016	0.162675	0.173718		LUNG.express.GI_38086383.S	1e-06	0.104627	0.142729	0.181409
HP.express.scl19967.15_108.S	1e-06	0.064335	0.094982	0.104499		LIVER.express.scl052480.1_32.S	1e-06	0.087762	0.162665	0.155246		LUNG.express.scl54532.1_61.S	0.078149	0.12029	0.142729	0.175246
HP.express.scl42612.10.1_175.S	0.042264	0.056564	0.09496	0.100474		LIVER.express.scl53481.7.1_229.S	0.042874	0.088907	0.162632	0.150735		LUNG.express.ri.D330015M06.PX00191H19.AK052265.1688.S	0.046557	0.086454	0.142694	0.158169
HP.express.scl30334.1.1_64.S	0.087759	0.057424	0.094953	0.102976		LIVER.express.ri.A630042G05.PX00145D10.AK041857.3285.S	0.016826	0.083888	0.16263	0.164351		LUNG.express.scl45193.8_18.S	0.044702	0.105869	0.142671	0.187482
HP.express.scl0001995.1_3.S	0.003006	0.048239	0.094947	0.099838		LIVER.express.scl40499.12_425.S	1e-06	0.071072	0.162627	0.170597		LUNG.express.scl36800.1_707.S	1e-06	0.11691	0.142651	0.176293
HP.express.scl46033.2.1_11.S	0.08926	0.068803	0.094943	0.105051		LIVER.express.GI_38085850.S	0.018269	0.068862	0.162625	0.173321		LUNG.express.ri.D430021C16.PX00194O23.AK084978.3801.S	1e-06	0.077901	0.142649	0.174859
HP.express.MJ.2000.92_631.S	1e-06	0.049026	0.094935	0.099371		LIVER.express.scl50860.12.324_21.S	1e-06	0.085607	0.162622	0.169973		LUNG.express.scl0319996.20_16.S	1e-06	0.107062	0.142593	0.195437
HP.express.gi_7305154_ref_NM_013556.1__205_a_63_2.S	0.016458	0.042396	0.094928	0.092566		LIVER.express.scl38286.24.1_5.S	1e-06	0.09687	0.1626	0.163919		LUNG.express.GI_38075424.S	0.033943	0.091007	0.142586	0.195243
HP.express.scl29342.18_151.S	1e-06	0.060203	0.094924	0.095573		LIVER.express.scl0003138.1_13.S	0.006077	0.086047	0.162578	0.173238		LUNG.express.scl0018762.1_190.S	0.11535	0.113412	0.142585	0.179689
HP.express.scl066680.1_207.S	0.104019	0.073365	0.094905	0.094245		LIVER.express.IGKV13.62.1_AJ132672_Ig_kappa_variable_13.62.1_13.S	1e-06	0.067225	0.162562	0.163978		LUNG.express.scl075768.1_122.S	1e-06	0.087064	0.142583	0.183769
HP.express.scl22759.7.1_1.S	1e-06	0.066072	0.094904	0.098723		LIVER.express.scl44871.5.1_79.S	0.152603	0.103194	0.162562	0.17144		LUNG.express.scl24729.4_232.S	0.002334	0.074243	0.142578	0.185245
HP.express.scl0245631.2_148.S	0.018088	0.048482	0.094897	0.096795		LIVER.express.GI_38093964.S	1e-06	0.075796	0.162557	0.158322		LUNG.express.scl16689.10.1_137.S	0.108377	0.102593	0.142571	0.187083
HP.express.ri.C230048N02.PX00175G02.AK082420.2213.S	0.01166	0.042819	0.094887	0.095478		LIVER.express.scl0100563.1_69.S	1e-06	0.061673	0.162551	0.162133		LUNG.express.scl0004202.1_13.S	1e-06	0.083485	0.14257	0.172651
HP.express.scl50663.25.1_99.S	0.002832	0.048923	0.094884	0.097188		LIVER.express.scl0003817.1_82.S	0.000859	0.071314	0.162543	0.1722		LUNG.express.scl0015257.2_92.S	0.024739	0.099275	0.142569	0.186664
HP.express.scl33812.11.1_178.S	1e-06	0.051475	0.094881	0.10304		LIVER.express.scl23903.13_130.S	1e-06	0.085705	0.162524	0.201106		LUNG.express.scl36181.1.328_62.S	1e-06	0.117029	0.142563	0.207311
HP.express.scl0319453.1_151.S	0.198156	0.08239	0.094879	0.095114		LIVER.express.GI_38080351.S	1e-06	0.092668	0.162523	0.152867		LUNG.express.scl20640.7.7_31.S	1e-06	0.092508	0.142551	0.177126
HP.express.scl34858.4_85.S	0.158151	0.083438	0.094874	0.095767		LIVER.express.scl22913.1.469_90.S	0.027483	0.070945	0.162523	0.15532		LUNG.express.scl25941.7_8.S	0.201997	0.132028	0.142523	0.192196
HP.express.scl058182.1_56.S	0.070821	0.067667	0.094871	0.107371		LIVER.express.scl0017938.1_31.S	1e-06	0.09869	0.16252	0.155719		LUNG.express.mtDNA_COXIII.S	0.005158	0.078712	0.14252	0.180219
HP.express.ri.A530089A20.PX00143M04.AK041191.1821.S	0.002086	0.050122	0.094868	0.101892		LIVER.express.GI_38050324.S	0.020068	0.071787	0.162498	0.166993		LUNG.express.scl29247.11.6_29.S	0.063832	0.097101	0.142512	0.168875
HP.express.scl4784.1.1_133.S	0.009778	0.046941	0.094868	0.09768		LIVER.express.scl0069099.1_228.S	0.25559	0.120874	0.162497	0.166329		LUNG.express.scl00243924.1_251.S	0.05172	0.106144	0.142499	0.182871
HP.express.MJ.1000.74_823_d_12_0.S	0.106811	0.07297	0.094848	0.10126		LIVER.express.scl068618.1_97.S	0.012732	0.062738	0.162471	0.15094		LUNG.express.GI_38084731.S	1e-06	0.102166	0.142496	0.199226
HP.express.ri.E030042O06.PX00206N01.AK087303.2568.S	0.044528	0.067911	0.094823	0.103913		LIVER.express.scl35894.9.1_18.S	1e-06	0.090947	0.162463	0.163732		LUNG.express.scl50000.24.1_24.S	0.307117	0.139161	0.142494	0.191518
HP.express.scl25641.1.1_152.S	1e-06	0.047994	0.094821	0.097404		LIVER.express.GI_28488249.S	1e-06	0.092236	0.162461	0.172292		LUNG.express.scl0016071.1_62.S	0.153052	0.107517	0.142479	0.185974
HP.express.ri.E530016P20.PX00319C02.AK089150.1228.S	0.016303	0.047398	0.094807	0.105404		LIVER.express.MJ.125.1_6_REVCOMP.S	1e-06	0.077075	0.162445	0.162846		LUNG.express.ri.A530021C07.PX00140G10.AK040729.1590.S	1e-06	0.076134	0.142454	0.179798
HP.express.ri.7530433C13.PX00312C10.AK078731.1817.S	1e-06	0.053674	0.094803	0.093267		LIVER.express.scl022187.2_0.S	0.068645	0.076503	0.162433	0.167642		LUNG.express.scl0003295.1_37.S	1e-06	0.06803	0.14238	0.192456
HP.express.ri.E130118L06.PX00092H21.AK053652.3100.S	1e-06	0.054358	0.094802	0.105234		LIVER.express.scl17459.12.109_91.S	0.102287	0.100889	0.162412	0.15641		LUNG.express.scl0242517.1_41.S	0.043893	0.087384	0.142371	0.200146
HP.express.scl071624.3_33.S	0.010289	0.043452	0.094801	0.10404		LIVER.express.scl0002197.1_1632.S	1e-06	0.085605	0.162386	0.153683		LUNG.express.scl0002928.1_0.S	0.067974	0.09633	0.142369	0.184373
HP.express.scl018212.12_31.S	0.241608	0.0882	0.094795	0.095743		LIVER.express.scl25695.1.2110_78.S	1e-06	0.073551	0.162374	0.166565		LUNG.express.ri.5730593H20.PX00093G20.AK019986.886.S	1e-06	0.101308	0.142354	0.173726
HP.express.scl17355.9_0.S	0.153144	0.083576	0.094767	0.096618		LIVER.express.ri.3732412D22.PX00093C03.AK019457.2456.S	0.160404	0.118412	0.162371	0.160427		LUNG.express.scl000415.1_36.S	1e-06	0.084259	0.142349	0.153738
HP.express.scl0066643.1_330.S	0.02313	0.067892	0.094754	0.106181		LIVER.express.scl49360.23.1_15.S	1e-06	0.078034	0.162341	0.164439		LUNG.express.scl36165.9_171.S	1e-06	0.114343	0.14232	0.174271
HP.express.scl0259122.1_69.S	1e-06	0.040761	0.094723	0.096321		LIVER.express.scl53492.15.1_3.S	1e-06	0.088675	0.16234	0.163499		LUNG.express.scl25825.20.1_50.S	0.235561	0.127043	0.142313	0.178938
HP.express.scl0226025.7_51.S	0.026797	0.051454	0.094714	0.102702		LIVER.express.scl53451.16.1_293.S	1e-06	0.076387	0.162334	0.175402		LUNG.express.scl0001680.1_45.S	1e-06	0.127747	0.142298	0.20369
HP.express.scl50698.5_378.S	0.126807	0.081438	0.094713	0.097059		LIVER.express.scl0030928.2_140.S	0.164844	0.108433	0.162307	0.168626		LUNG.express.scl0001563.1_89.S	0.073984	0.094538	0.142292	0.198788
HP.express.scl00244879.1_95.S	0.053747	0.060917	0.094702	0.093642		LIVER.express.ri.D230040I09.PX00189P18.AK084412.1255.S	1e-06	0.078799	0.162306	0.171876		LUNG.express.scl0106491.3_131.S	0.075434	0.093285	0.142286	0.194254
HP.express.scl0001545.1_62.S	1e-06	0.05373	0.094696	0.102936		LIVER.express.AmbionRNASpike8_1800_d_2_2.S	0.042253	0.081726	0.162266	0.160326		LUNG.express.scl00270163.1_313.S	0.015297	0.078946	0.142283	0.183434
HP.express.MJ.1000.75_640_d_6_2.S	1e-06	0.046067	0.094689	0.108647		LIVER.express.scl0021681.1_61.S	0.041662	0.086871	0.162265	0.179478		LUNG.express.scl019326.1_315.S	0.021537	0.086734	0.142281	0.169104
HP.express.scl54357.9.1_59.S	0.276575	0.088109	0.094689	0.092118		LIVER.express.scl20796.12_159.S	0.09449	0.108998	0.162256	0.16643		LUNG.express.ri.5330430O04.PX00054M16.AK030553.2685.S	0.017609	0.081545	0.142276	0.185059
HP.express.scl0258295.1_49.S	1e-06	0.067503	0.094677	0.092938		LIVER.express.ri.A730061A15.PX00151B17.AK043154.2149.S	0.097423	0.109473	0.162246	0.153955		LUNG.express.gi_31981422_ref_NM_011740.2__20_a_63_1.S	0.048288	0.094855	0.142274	0.18779
HP.express.IGKV2.93.1_AJ231265_Ig_kappa_variable_2.93.1_18.S	0.031971	0.055798	0.094675	0.098457		LIVER.express.mmu.miR.20.miRNA.Tagged.Template.S	1e-06	0.088265	0.162227	0.155387		LUNG.express.scl25966.1.1_87.S	1e-06	0.06742	0.142262	0.185583
HP.express.scl49624.7.1_29.S	1e-06	0.035732	0.094669	0.094759		LIVER.express.ri.4933439J11.PX00021N24.AK017122.1513.S	1e-06	0.089927	0.162214	0.182782		LUNG.express.scl31656.4_8.S	1e-06	0.111633	0.142253	0.188303
HP.express.scl00215474.2_178.S	1e-06	0.041927	0.094655	0.104386		LIVER.express.GI_38083445.S	1e-06	0.081749	0.162192	0.15791		LUNG.express.scl0003014.1_18.S	0.00254	0.07795	0.142236	0.190135
HP.express.scl18490.5.1_4.S	0.081396	0.067587	0.094645	0.098999		LIVER.express.scl0018990.1_50.S	0.066665	0.08782	0.162152	0.167357		LUNG.express.scl24898.6_202.S	0.082965	0.107531	0.142236	0.186846
HP.express.scl31494.3.1_32.S	0.033339	0.048175	0.094634	0.093682		LIVER.express.NM_007907.14_chr10_._81015262_81015870_308_REVCOMP.S	0.075745	0.102792	0.162148	0.153607		LUNG.express.scl40548.11_295.S	1e-06	0.130184	0.142223	0.177237
HP.express.scl39343.6_528.S	0.245483	0.086043	0.094625	0.092665		LIVER.express.scl0003474.1_50.S	0.014735	0.067467	0.162145	0.150222		LUNG.express.scl060613.2_5.S	1e-06	0.098559	0.14222	0.176017
HP.express.scl21336.8_145.S	1e-06	0.046136	0.094621	0.092238		LIVER.express.GI_38075092.S	1e-06	0.092668	0.162139	0.16558		LUNG.express.scl000313.1_35.S	0.096541	0.13045	0.142219	0.17868
HP.express.scl0233813.34_8.S	0.059216	0.065406	0.094614	0.101285		LIVER.express.scl0003493.1_408.S	1e-06	0.092749	0.162127	0.162879		LUNG.express.ri.E230026L19.PX00210N20.AK087624.1112.S	1e-06	0.094526	0.142218	0.186619
HP.express.scl19891.17.1_25.S	0.137201	0.078818	0.094599	0.103886		LIVER.express.scl44164.6.1_8.S	0.018184	0.082274	0.162105	0.157821		LUNG.express.scl0002459.1_92.S	1e-06	0.107347	0.142217	0.185228
HP.express.scl0224619.1_310.S	0.084865	0.076329	0.094593	0.099379		LIVER.express.scl52949.1.1_174.S	1e-06	0.074101	0.162091	0.163472		LUNG.express.scl39651.21.1_4.S	1e-06	0.080053	0.142205	0.18062
HP.express.scl27010.17_214.S	1e-06	0.044128	0.094575	0.10258		LIVER.express.scl10187.1.1_275.S	0.361557	0.13669	0.162081	0.152354		LUNG.express.scl000731.1_51.S	1e-06	0.078043	0.142186	0.181658
HP.express.ri.9130202B12.PX00061G11.AK033615.2601.S	0.178187	0.08133	0.094569	0.099799		LIVER.express.scl27695.8.1_50.S	1e-06	0.102735	0.162077	0.15883		LUNG.express.GI_38076262.S	1e-06	0.122337	0.142152	0.204993
HP.express.scl077526.1_60.S	1e-06	0.059576	0.094564	0.095602		LIVER.express.scl32856.10.1_9.S	0.110641	0.09902	0.162065	0.162471		LUNG.express.scl000642.1_1.S	0.10655	0.116676	0.142133	0.180952
HP.express.scl067433.3_14.S	0.003686	0.047973	0.094562	0.096949		LIVER.express.scl24656.12.1_25.S	0.119846	0.110908	0.16205	0.165112		LUNG.express.scl016142.1_30.S	0.211398	0.121388	0.142108	0.172883
HP.express.scl012978.19_21.S	0.110853	0.07408	0.094556	0.098647		LIVER.express.scl016202.8_23.S	1e-06	0.081987	0.162048	0.170633		LUNG.express.GI_38073617.S	1e-06	0.086917	0.142101	0.176893
HP.express.scl43651.15_178.S	1e-06	0.050465	0.09454	0.099042		LIVER.express.scl37738.15.1_256.S	0.044698	0.077808	0.162039	0.1633		LUNG.express.scl0258775.1_94.S	1e-06	0.112723	0.142094	0.184779
HP.express.scl28285.3_331.S	0.071494	0.06132	0.094533	0.096432		LIVER.express.ri.D930046G03.PX00203E02.AK086699.2816.S	1e-06	0.078662	0.162034	0.162594		LUNG.express.scl17187.1.1_63.S	1e-06	0.143928	0.142054	0.217436
HP.express.scl38324.4.1_0.S	0.046798	0.066572	0.094532	0.101154		LIVER.express.scl48380.16.1_85.S	0.011065	0.075902	0.162023	0.154616		LUNG.express.scl0231821.1_108.S	0.08362	0.10696	0.142037	0.180992
HP.express.ri.C130099H21.PX00173C03.AK082063.2773.S	1e-06	0.05679	0.094517	0.102538		LIVER.express.scl48041.26_120.S	0.026442	0.070374	0.162	0.15296		LUNG.express.ri.D230009J11.PX00187P17.AK084215.2681.S	1e-06	0.09117	0.142033	0.186604
HP.express.scl077078.1_142.S	1e-06	0.051732	0.094513	0.097514		LIVER.express.scl0077597.1_111.S	0.169392	0.136328	0.161984	0.174498		LUNG.express.ri.D930048J18.PX00204G12.AK086738.2007.S	0.302071	0.123208	0.142	0.174003
HP.express.scl44552.6_124.S	0.095616	0.069158	0.094508	0.102794		LIVER.express.ri.A430031F07.PX00135G21.AK039925.663.S	0.009657	0.087282	0.161966	0.170116		LUNG.express.GI_38079803.S	0.09697	0.11953	0.141988	0.206807
HP.express.ri.A130036M01.PX00122L03.AK037679.1692.S	1e-06	0.050786	0.094501	0.094157		LIVER.express.GI_38080385.S	0.004997	0.070055	0.161958	0.1626		LUNG.express.scl19495.14.1_36.S	1e-06	0.093093	0.141981	0.169248
HP.express.GI_38074825.S	0.001677	0.042961	0.094492	0.098147		LIVER.express.scl027364.2_20.S	0.017157	0.073101	0.161953	0.160675		LUNG.express.scl21619.3_301.S	1e-06	0.084762	0.141973	0.182393
HP.express.scl000857.1_11.S	0.291536	0.091203	0.094491	0.098339		LIVER.express.scl00277360.1_60.S	1e-06	0.096445	0.161925	0.174018		LUNG.express.scl43458.5.1_221.S	0.03833	0.097796	0.141962	0.174278
HP.express.scl0003473.1_10.S	0.028077	0.048743	0.094489	0.108509		LIVER.express.ri.2310046C23.ZX00040C08.AK009842.910.S	0.156187	0.114113	0.161922	0.172315		LUNG.express.scl21661.8_414.S	1e-06	0.090514	0.141951	0.177966
HP.express.scl26467.3.1_2.S	0.0469	0.060003	0.094486	0.096218		LIVER.express.scl000076.1_111.S	1e-06	0.085565	0.161904	0.176956		LUNG.express.ri.E130112J05.PX00091J05.AK053589.1486.S	0.087623	0.135332	0.141934	0.193158
HP.express.scl31438.12.1_200.S	0.014329	0.04848	0.094474	0.099839		LIVER.express.ri.4932701A20.PX00019G14.AK016575.2582.S	1e-06	0.083133	0.161901	0.16833		LUNG.express.scl40362.11.1_34.S	1e-06	0.085701	0.141901	0.179312
HP.express.scl0019419.1_154.S	1e-06	0.051781	0.094471	0.097124		LIVER.express.GI_38074490.S	0.053711	0.084031	0.161876	0.166853		LUNG.express.scl022289.28_11.S	0.122502	0.12148	0.141897	0.1912
HP.express.ri.B430206N15.PX00071K10.AK080913.3194.S	1e-06	0.050124	0.09446	0.112152		LIVER.express.scl0070546.2_267.S	1e-06	0.088881	0.161836	0.173101		LUNG.express.scl069717.4_83.S	1e-06	0.119408	0.141887	0.17332
HP.express.scl0319421.1_24.S	0.050448	0.061652	0.094451	0.102827		LIVER.express.scl0076626.2_157.S	0.144598	0.116474	0.161802	0.172925		LUNG.express.GI_38080003.S	0.035959	0.089234	0.141876	0.183419
HP.express.scl0320690.1_1.S	1e-06	0.056096	0.094441	0.094299		LIVER.express.GI_21717744.S	1e-06	0.075711	0.161799	0.161169		LUNG.express.scl51315.10.1_21.S	0.104043	0.116737	0.141856	0.19583
HP.express.scl28036.1.1_308.S	0.033166	0.057755	0.094438	0.09901		LIVER.express.scl52790.5_512.S	1e-06	0.086531	0.161797	0.16802		LUNG.express.scl39820.3.1_53.S	0.119379	0.119461	0.141846	0.188973
HP.express.scl18181.27.1_309.S	0.256344	0.090958	0.094425	0.098198		LIVER.express.scl075841.3_22.S	0.0779	0.097235	0.161793	0.174465		LUNG.express.scl0068703.1_191.S	0.03656	0.090878	0.14184	0.180298
HP.express.scl0002786.1_3.S	0.249661	0.084786	0.094418	0.086384		LIVER.express.scl23384.4.1_41.S	1e-06	0.065372	0.161789	0.173456		LUNG.express.scl15605.1.1_308.S	0.130371	0.113937	0.14184	0.190378
HP.express.scl48706.4_308.S	0.037107	0.050762	0.094417	0.108174		LIVER.express.scl0069170.1_29.S	0.011408	0.073216	0.161741	0.165279		LUNG.express.scl41642.7_254.S	0.082852	0.099265	0.141839	0.177056
HP.express.scl3970.1.1_157.S	1e-06	0.049485	0.094406	0.099369		LIVER.express.scl17431.17.1_113.S	1e-06	0.067177	0.161718	0.160857		LUNG.express.scl32334.7_45.S	1e-06	0.122606	0.141823	0.171648
HP.express.ri.A130024K02.PX00122I11.AK037544.1731.S	1e-06	0.043826	0.094387	0.107357		LIVER.express.scl19557.11_657.S	0.089505	0.115308	0.161692	0.172461		LUNG.express.scl00217219.2_216.S	0.069528	0.103117	0.141805	0.183354
HP.express.scl0074484.1_18.S	1e-06	0.060995	0.094372	0.094628		LIVER.express.scl027052.21_94.S	0.027748	0.083098	0.161691	0.168428		LUNG.express.scl20142.14.1_120.S	1e-06	0.073232	0.141749	0.185616
HP.express.MJ.4000.130_3325_REVCOMP.S	0.066225	0.064745	0.094367	0.101189		LIVER.express.AmbionRNASpike8_1800_a_21_1.S	1e-06	0.073747	0.161685	0.16483		LUNG.express.scl52441.8_4.S	0.034332	0.11081	0.141741	0.174056
HP.express.scl39318.8_348.S	1e-06	0.057513	0.094356	0.094452		LIVER.express.scl000781.1_68.S	0.126867	0.110863	0.161682	0.173595		LUNG.express.ri.D130015G08.PX00182D20.AK051199.1497.S	1e-06	0.088795	0.141687	0.174677
HP.express.scl17956.1.1_169.S	1e-06	0.068356	0.094341	0.08743		LIVER.express.scl48914.1.3_68.S	0.032224	0.073494	0.16167	0.156087		LUNG.express.scl0070909.2_2.S	0.07449	0.110814	0.14166	0.180738
HP.express.scl0381590.1_8.S	1e-06	0.057906	0.094336	0.089768		LIVER.express.scl0002947.1_141.S	0.001018	0.07212	0.16164	0.160452		LUNG.express.scl40289.5_205.S	0.095702	0.109605	0.141602	0.194836
HP.express.scl0170791.2_95.S	0.069312	0.070591	0.094334	0.104326		LIVER.express.scl22640.2_1.S	0.003509	0.06425	0.161614	0.161666		LUNG.express.scl0011990.2_183.S	1e-06	0.096687	0.141601	0.172692
HP.express.scl26005.2.1_186.S	0.073497	0.06796	0.094319	0.102329		LIVER.express.scl0223672.1_326.S	0.255725	0.132745	0.161579	0.163556		LUNG.express.scl45555.8.1_9.S	0.19711	0.13386	0.141599	0.176122
HP.express.scl00328133.1_25.S	0.030614	0.054462	0.094315	0.100343		LIVER.express.scl017748.3_145.S	1e-06	0.084968	0.161567	0.170832		LUNG.express.scl35387.5.1_9.S	0.046931	0.10237	0.141589	0.184181
HP.express.gi_8850233_ref_NM_013684.1__234_d_2_1.S	0.015637	0.049114	0.094305	0.0993		LIVER.express.GI_38089345.S	1e-06	0.10823	0.161541	0.181029		LUNG.express.scl0003202.1_259.S	0.0146	0.075151	0.141573	0.16808
HP.express.gi_31981889_ref_NM_009735.2__43_d_9_0.S	1e-06	0.054622	0.094297	0.095905		LIVER.express.scl16951.12.27_10.S	1e-06	0.066571	0.161493	0.158082		LUNG.express.scl00031.1_17.S	1e-06	0.114994	0.141556	0.180044
HP.express.GI_38075376.S	0.057353	0.061227	0.094293	0.106183		LIVER.express.scl0003196.1_98.S	0.047915	0.106691	0.161492	0.167435		LUNG.express.scl51015.5.49_29.S	0.061898	0.089274	0.141545	0.181499
HP.express.scl094178.12_1.S	1e-06	0.060792	0.094284	0.098349		LIVER.express.GI_38083727.S	1e-06	0.076891	0.16149	0.182171		LUNG.express.gi_8571922_gb_AF159801.1_AF159801_162.S	1e-06	0.096436	0.141542	0.180555
HP.express.scl0067264.2_318.S	0.161403	0.078211	0.094281	0.099912		LIVER.express.GI_38087066.S	1e-06	0.073505	0.161483	0.169257		LUNG.express.scl000774.1_83.S	1e-06	0.087504	0.141498	0.169693
HP.express.scl23337.33_353.S	0.250447	0.088796	0.094281	0.099124		LIVER.express.mmu.let.7c.miRNA.Tagged.Template.S	0.056049	0.073508	0.161474	0.159937		LUNG.express.ri.A430068O14.PX00137F23.AK040132.3151.S	1e-06	0.125439	0.141495	0.182288
HP.express.ri.E130103N08.PX00091M08.AK053509.3739.S	0.004342	0.04919	0.094278	0.099037		LIVER.express.GI_46852142.I	1e-06	0.085186	0.161455	0.155307		LUNG.express.scl41407.7.1_106.S	1e-06	0.075514	0.14148	0.199932
HP.express.scl39547.20_55.S	1e-06	0.05617	0.094259	0.10027		LIVER.express.scl00404307.2_232.S	0.127165	0.109021	0.161409	0.165968		LUNG.express.ri.C130021C16.PX00666K21.AK081492.2319.S	0.063279	0.10708	0.141476	0.168649
HP.express.ri.D430044G20.PX00195I22.AK052535.3953.S	1e-06	0.049441	0.094253	0.10054		LIVER.express.scl00104836.2_38.S	1e-06	0.074419	0.161379	0.16512		LUNG.express.scl0003418.1_3.S	1e-06	0.108823	0.141466	0.170461
HP.express.scl020116.3_11.S	1e-06	0.04824	0.094251	0.096033		LIVER.express.scl074676.2_114.S	0.060535	0.096293	0.161377	0.171881		LUNG.express.scl31981.21.1_1.S	1e-06	0.090627	0.141466	0.190384
HP.express.scl23164.14.1_82.S	0.013793	0.045813	0.094248	0.091275		LIVER.express.ri.C530045D03.PX00669J04.AK083076.2114.S	1e-06	0.065833	0.161366	0.168457		LUNG.express.scl52245.20.1_2.S	1e-06	0.089275	0.14138	0.19966
HP.express.scl000469.1_48.S	0.353929	0.088729	0.094245	0.089663		LIVER.express.scl056542.14_47.S	1e-06	0.081122	0.161366	0.162301		LUNG.express.scl45832.4.1_8.S	1e-06	0.091932	0.141377	0.202013
HP.express.scl0234385.1_330.S	0.066573	0.066887	0.094242	0.096711		LIVER.express.ri.D230008K11.PX00187P20.AK051840.2451.S	1e-06	0.071781	0.161342	0.157622		LUNG.express.scl40222.12.1_44.S	0.10339	0.104936	0.141346	0.182535
HP.express.scl0015381.1_237.S	1e-06	0.041968	0.094238	0.100336		LIVER.express.ri.A130098G01.PX00126I24.AK038360.2582.S	1e-06	0.11062	0.161333	0.159283		LUNG.express.scl20004.15.1_6.S	1e-06	0.089164	0.141332	0.167874
HP.express.scl25174.2_230.S	0.06801	0.058736	0.094225	0.099825		LIVER.express.scl0075760.1_152.S	0.065877	0.083678	0.161314	0.167827		LUNG.express.NM_008512.32_chr10_._127592031_127592181_50.S	0.213634	0.13317	0.141315	0.181595
HP.express.ri.A330072G01.PX00132F15.AK039610.1538.S	1e-06	0.045731	0.09422	0.101916		LIVER.express.scl23717.7_545.S	1e-06	0.069432	0.161307	0.173499		LUNG.express.scl6609.1.1_62.S	0.018233	0.084252	0.141305	0.176407
HP.express.scl5052.1.1_79.S	0.001173	0.041883	0.094205	0.101165		LIVER.express.ri.C230050J15.PX00175G04.AK048763.1546.S	1e-06	0.079357	0.161306	0.172343		LUNG.express.GI_28490341.S	1e-06	0.107169	0.141284	0.194382
HP.express.gi_7305154_ref_NM_013556.1__205_a_35_1.S	0.12535	0.08391	0.094203	0.09826		LIVER.express.scl0002810.1_710.S	0.02793	0.071707	0.161306	0.172072		LUNG.express.scl00244091.2_50.S	1e-06	0.097002	0.141248	0.183546
HP.express.ri.B430202L17.PX00071I21.AK080899.3551.S	1e-06	0.090278	0.094195	0.113115		LIVER.express.scl46489.21.1_17.S	0.035537	0.083813	0.161292	0.154772		LUNG.express.scl23666.9_53.S	0.014812	0.083948	0.141242	0.175771
HP.express.AFFX.BioB.M.at_62.S	1e-06	0.047475	0.094183	0.096845		LIVER.express.scl28675.1.1_200.S	1e-06	0.0973	0.161281	0.156347		LUNG.express.ri.8430406H22.PX00024N03.AK018386.1243.S	1e-06	0.104318	0.141238	0.169347
HP.express.scl23697.3.1_58.S	1e-06	0.053212	0.094176	0.095188		LIVER.express.scl43158.7.1_66.S	1e-06	0.081057	0.161232	0.166192		LUNG.express.scl17423.9.1_191.S	1e-06	0.112494	0.141222	0.175448
HP.express.GI_38049521.S	1e-06	0.058569	0.09417	0.101907		LIVER.express.scl18235.1.1_189.S	1e-06	0.103528	0.161225	0.164652		LUNG.express.scl47471.6.1_29.S	0.168594	0.121971	0.141219	0.163012
HP.express.ri.A930019G03.PX00066L01.AK020876.682.S	1e-06	0.059098	0.094165	0.099556		LIVER.express.scl51624.1.15_11.S	1e-06	0.092342	0.161218	0.166357		LUNG.express.scl0003628.1_0.S	0.0973	0.097647	0.141216	0.168117
HP.express.scl53518.2_59.S	1e-06	0.046212	0.094164	0.094704		LIVER.express.scl016582.1_68.S	0.017836	0.06577	0.161217	0.155264		LUNG.express.ri.D430019K11.PX00194B23.AK084960.859.S	0.175693	0.126408	0.141213	0.175689
HP.express.scl066046.6_22.S	0.090164	0.077788	0.094153	0.097938		LIVER.express.scl0277432.5_328.S	0.009337	0.068539	0.161215	0.170547		LUNG.express.scl42852.11_140.S	0.127283	0.127418	0.141206	0.188036
HP.express.scl0276952.4_203.S	1e-06	0.066163	0.09415	0.10294		LIVER.express.scl0003300.1_40.S	0.101218	0.107011	0.161189	0.162515		LUNG.express.scl00170740.2_233.S	0.068248	0.097294	0.141201	0.187581
HP.express.ri.2900093E15.ZX00070A02.AK013846.1004.S	0.03965	0.049204	0.094133	0.097084		LIVER.express.ri.A930001D11.PX00065I03.AK044207.4437.S	0.055454	0.086954	0.161187	0.166437		LUNG.express.scl50230.5.1_81.S	0.094698	0.10953	0.1412	0.172744
HP.express.GI_38086060.S	1e-06	0.057546	0.094121	0.096604		LIVER.express.scl0209318.1_47.S	0.080134	0.087722	0.161174	0.157914		LUNG.express.ri.4732423C17.PX00050J09.AK028643.2427.S	1e-06	0.096644	0.141195	0.197182
HP.express.scl50154.4.1_30.S	1e-06	0.046954	0.094115	0.103843		LIVER.express.GI_38081924.S	1e-06	0.076376	0.161171	0.159782		LUNG.express.ri.A530099O11.PX00143L12.AK041320.1789.S	1e-06	0.078384	0.141191	0.179054
HP.express.scl55049.1.43_30.S	1e-06	0.052233	0.094113	0.094651		LIVER.express.MJ.1000.73_804_a_49_2.S	0.066033	0.089063	0.161155	0.170952		LUNG.express.X17974913_4426_rc.S	1e-06	0.10599	0.141165	0.191806
HP.express.scl53733.14.273_30.S	0.115324	0.070889	0.094102	0.093297		LIVER.express.scl22992.4_72.S	0.140662	0.10358	0.161132	0.155862		LUNG.express.scl25133.32.1_60.S	1e-06	0.092401	0.141158	0.176834
HP.express.scl056399.1_113.S	0.002785	0.042378	0.0941	0.101767		LIVER.express.scl0001211.1_14.S	1e-06	0.079991	0.16112	0.164855		LUNG.express.scl24772.9.126_20.S	0.041843	0.089231	0.141154	0.199135
HP.express.scl18363.8_35.S	0.586463	0.079095	0.094093	0.078224		LIVER.express.GI_38080206.S	1e-06	0.108988	0.161109	0.157188		LUNG.express.scl46658.31_139.S	1e-06	0.103494	0.141149	0.187696
HP.express.GI_33239414.S	1e-06	0.043881	0.094088	0.098815		LIVER.express.ri.E330019D12.PX00211L12.AK054358.2820.S	1e-06	0.08275	0.1611	0.163196		LUNG.express.scl00140629.2_137.S	1e-06	0.078172	0.141117	0.181808
HP.express.scl31630.3.1_12.S	0.05993	0.052922	0.094078	0.094729		LIVER.express.scl0330938.1_96.S	0.094984	0.098397	0.161083	0.181861		LUNG.express.scl30537.13.1_40.S	0.0825	0.117473	0.141083	0.190101
HP.express.GI_38078301.S	1e-06	0.05879	0.09406	0.108157		LIVER.express.scl39780.1.1_180.S	1e-06	0.077983	0.161081	0.167919		LUNG.express.MJ.1000.73_804_d_2_2.S	0.080098	0.131368	0.141075	0.190181
HP.express.scl53740.10_394.S	0.052307	0.061127	0.09406	0.106682		LIVER.express.MJ.6000.171_5912_REVCOMP.S	1e-06	0.0774	0.161072	0.159151		LUNG.express.scl0001537.1_132.S	1e-06	0.096908	0.141065	0.177389
HP.express.ri.4833426I20.PX00028O24.AK014773.1427.S	1e-06	0.05143	0.094056	0.106228		LIVER.express.scl13108.1.1_176.S	1e-06	0.083266	0.161061	0.154582		LUNG.express.GI_38073720.S	1e-06	0.107299	0.141059	0.166934
HP.express.MJ.1000.73_804_a_14_0.S	1e-06	0.056177	0.094047	0.093904		LIVER.express.mmu.miR.140.miRNA.Tagged.Template.S	1e-06	0.077634	0.161053	0.166347		LUNG.express.scl0028248.2_31.S	1e-06	0.098262	0.141033	0.167124
HP.express.scl19112.1.2271_33.S	0.240763	0.090613	0.094042	0.09922		LIVER.express.scl46775.6_475.S	0.148173	0.12106	0.161022	0.15536		LUNG.express.scl44222.2.1_86.S	1e-06	0.112098	0.141028	0.183033
HP.express.scl020810.7_29.S	1e-06	0.050992	0.094034	0.090724		LIVER.express.scl00140629.2_137.S	0.034412	0.092211	0.160993	0.159738		LUNG.express.scl8524.1.1_15.S	1e-06	0.084084	0.14102	0.197627
HP.express.scl00224727.2_315.S	1e-06	0.040639	0.094024	0.096806		LIVER.express.scl078025.1_1.S	0.016053	0.083474	0.16097	0.164485		LUNG.express.GI_38081005.S	1e-06	0.16718	0.141011	0.218431
HP.express.scl0001909.1_11.S	1e-06	0.079582	0.094004	0.101069		LIVER.express.scl0011677.2_223.S	0.003625	0.072064	0.16096	0.17452		LUNG.express.GI_38088726.S	1e-06	0.114183	0.141009	0.162445
HP.express.scl28991.5_454.S	1e-06	0.055331	0.094	0.106048		LIVER.express.scl0018117.1_185.S	0.007252	0.068687	0.160956	0.168307		LUNG.express.scl019257.2_74.S	1e-06	0.086089	0.140997	0.181499
HP.express.scl37236.8_286.S	1e-06	0.050638	0.093993	0.101023		LIVER.express.scl39078.31_431.S	0.014146	0.095864	0.160956	0.180666		LUNG.express.scl072190.1_208.S	1e-06	0.089102	0.140971	0.174435
HP.express.MJ.5000.159_2567_REVCOMP.S	0.033164	0.053026	0.093954	0.091361		LIVER.express.GI_38090427.S	1e-06	0.073818	0.160939	0.159167		LUNG.express.scl0001759.1_49.S	0.097988	0.103975	0.140966	0.178759
HP.express.scl52285.1.1_213.S	0.009481	0.050944	0.093948	0.101027		LIVER.express.scl33269.35.1_230.S	0.01062	0.078056	0.160929	0.165182		LUNG.express.scl0066932.2_18.S	0.085359	0.11812	0.140959	0.195869
HP.express.X9629812_616_rc.S	1e-06	0.050546	0.093936	0.101445		LIVER.express.scl31949.1.3_12.S	1e-06	0.105064	0.160897	0.177377		LUNG.express.ri.C820002H02.PX00087J04.AK050478.3870.S	1e-06	0.097017	0.140947	0.171587
HP.express.scl0003046.1_12.S	0.148397	0.076856	0.093934	0.100062		LIVER.express.scl53490.4_84.S	0.028297	0.10092	0.160897	0.16789		LUNG.express.NM_008512.85_chr10_._127559293_127559468_49.S	1e-06	0.077911	0.140938	0.186936
HP.express.scl000016.1_3.S	0.107684	0.070285	0.093931	0.099351		LIVER.express.scl34136.35.1_121.S	1e-06	0.095731	0.160879	0.165666		LUNG.express.scl067917.1_76.S	0.07976	0.085296	0.140938	0.181172
HP.express.ri.C730016M01.PX00086N17.AK050114.2951.S	1e-06	0.066463	0.093927	0.097552		LIVER.express.scl0002084.1_607.S	3.4e-05	0.071819	0.160877	0.169356		LUNG.express.scl0317645.1_221.S	0.08602	0.100515	0.14092	0.169629
HP.express.scl0071844.1_193.S	0.058511	0.061724	0.093922	0.098211		LIVER.express.ri.E130103N08.PX00091M08.AK053509.3739.S	0.018172	0.078243	0.160859	0.164156		LUNG.express.ri.F830048D03.PL00007H11.AK089900.3726.S	0.015058	0.073227	0.140914	0.160971
HP.express.scl0003605.1_0.S	1e-06	0.062066	0.093917	0.098143		LIVER.express.scl0404319.1_40.S	0.066387	0.103111	0.160837	0.167669		LUNG.express.scl0209012.1_266.S	1e-06	0.12331	0.140897	0.165352
HP.express.ri.A730069C18.PX00151L08.AK043202.3414.S	0.023836	0.056526	0.093907	0.107813		LIVER.express.scl0319536.1_81.S	1e-06	0.085089	0.160834	0.161589		LUNG.express.scl44186.8.1_13.S	0.098468	0.114679	0.140895	0.181558
HP.express.scl017470.1_35.S	0.287841	0.089973	0.0939	0.092436		LIVER.express.ri.9330140N01.PX00105N09.AK034014.2338.S	1e-06	0.068259	0.160824	0.146417		LUNG.express.scl52995.1_5.S	1e-06	0.084822	0.140895	0.172073
HP.express.scl0017156.2_32.S	1e-06	0.050664	0.093892	0.101029		LIVER.express.scl28471.19.10_24.S	1e-06	0.099668	0.160816	0.168182		LUNG.express.scl55003.5.1_155.S	0.27935	0.148139	0.140884	0.169384
HP.express.GI_38090192.S	1e-06	0.042259	0.093888	0.097016		LIVER.express.scl0021766.1_289.S	1e-06	0.080977	0.160796	0.168014		LUNG.express.scl22866.1_233.S	0.091961	0.095807	0.140862	0.170944
HP.express.scl26367.12.1_1.S	0.064034	0.060651	0.093879	0.108366		LIVER.express.scl0217826.2_241.S	0.023475	0.071708	0.160774	0.1665		LUNG.express.scl0052024.2_298.S	1e-06	0.100198	0.140854	0.178699
HP.express.X10181072_486_rc.S	0.061329	0.068813	0.093879	0.107675		LIVER.express.scl54931.13_6.S	1e-06	0.082131	0.160759	0.16423		LUNG.express.scl0319428.2_34.S	0.000176	0.076985	0.140791	0.201053
HP.express.scl23792.10.1_276.S	1e-06	0.045539	0.093865	0.089524		LIVER.express.ri.5031431M05.PX00642J17.AK077262.2485.S	0.044192	0.085939	0.160745	0.158415		LUNG.express.scl019349.7_39.S	0.076539	0.094669	0.140776	0.173213
HP.express.scl34322.18.1_18.S	0.034164	0.060519	0.093854	0.105963		LIVER.express.scl0072971.1_11.S	1e-06	0.072509	0.160734	0.177544		LUNG.express.scl38978.3.1_25.S	1e-06	0.108167	0.140765	0.18172
HP.express.scl35837.6.1_14.S	0.142736	0.077312	0.09384	0.101913		LIVER.express.scl0020493.2_10.S	0.154441	0.10693	0.160731	0.160311		LUNG.express.ri.A430096J21.PX00139J22.AK040442.3599.S	0.008625	0.08593	0.14076	0.185016
HP.express.ri.D130083E16.PX00186L22.AK084070.1564.S	1e-06	0.034942	0.093834	0.094671		LIVER.express.scl23791.2.1_12.S	1e-06	0.079126	0.16071	0.179165		LUNG.express.scl48001.19.1_15.S	1e-06	0.069781	0.140755	0.186611
HP.express.scl0073266.1_158.S	0.021315	0.052034	0.093828	0.100452		LIVER.express.scl49624.7.1_29.S	0.047912	0.093983	0.160703	0.170133		LUNG.express.scl29081.7.1_10.S	1e-06	0.110076	0.140731	0.188552
HP.express.scl0067618.2_236.S	0.187243	0.084314	0.093816	0.09402		LIVER.express.ri.5830450I21.PX00040I05.AK030898.2566.S	1e-06	0.079562	0.160665	0.163133		LUNG.express.scl27010.17_214.S	0.096033	0.100449	0.140728	0.192975
HP.express.GI_38092056.S	0.027302	0.045798	0.093815	0.110317		LIVER.express.scl054324.3_167.S	0.08959	0.108644	0.160661	0.160738		LUNG.express.scl072692.1_23.S	0.014703	0.08874	0.140724	0.18493
HP.express.ri.9930022E02.PX00120E20.AK079439.1229.S	1e-06	0.042402	0.093815	0.098676		LIVER.express.scl15233.1.1_225.S	1e-06	0.074201	0.16066	0.180634		LUNG.express.scl0208076.1_89.S	0.00336	0.071119	0.140713	0.166146
HP.express.scl37697.2.1_253.S	0.082991	0.06611	0.093815	0.100633		LIVER.express.scl42444.40_226.S	1e-06	0.099506	0.160657	0.154587		LUNG.express.scl41695.7_133.S	0.277737	0.130309	0.140704	0.18418
HP.express.ri.4930470L04.PX00639F14.AK076800.445.S	0.030266	0.059726	0.093812	0.101919		LIVER.express.scl00319907.1_5.S	0.024847	0.061892	0.160652	0.165001		LUNG.express.ri.5830445I20.PX00039B10.AK030893.2676.S	1e-06	0.09101	0.140672	0.184929
HP.express.scl0067427.2_328.S	1e-06	0.052061	0.093808	0.079596		LIVER.express.MJ.3000.117_2615.S	0.015703	0.070828	0.160641	0.168129		LUNG.express.ri.5730406F04.PX00643N15.AK077424.1751.S	1e-06	0.106226	0.140659	0.17429
HP.express.scl0074252.2_11.S	0.073159	0.06695	0.093803	0.099629		LIVER.express.scl38585.9.1_9.S	0.078523	0.083498	0.160638	0.157986		LUNG.express.scl46059.14_371.S	1e-06	0.091218	0.140644	0.166707
HP.express.scl27033.1.1_149.S	1e-06	0.042638	0.0938	0.094713		LIVER.express.scl41604.1.1_221.S	0.000641	0.07013	0.160631	0.163729		LUNG.express.scl000618.1_71.S	1e-06	0.117067	0.14064	0.19427
HP.express.scl31507.12.1_286.S	1e-06	0.045443	0.093793	0.094203		LIVER.express.GI_38079761.S	0.008048	0.074324	0.160613	0.167974		LUNG.express.ri.A730060B10.PX00151B09.AK043148.3359.S	0.08564	0.103792	0.140604	0.167247
HP.express.scl37121.13.1_3.S	0.396484	0.083947	0.093793	0.092837		LIVER.express.ri.E430013O13.PX00098F02.AK088360.2739.S	0.000858	0.084125	0.160607	0.16839		LUNG.express.scl43108.1_301.S	1e-06	0.09655	0.140585	0.182866
HP.express.scl45615.1_49.S	0.071436	0.061284	0.093777	0.093649		LIVER.express.scl24932.1.1_293.S	1e-06	0.108742	0.160599	0.148739		LUNG.express.NM_009983.1_chr7_._131423197_131423331_31.S	1e-06	0.092586	0.140575	0.177087
HP.express.ri.A430091O22.PX00138D01.AK040404.2896.S	0.084687	0.068275	0.093774	0.096917		LIVER.express.scl47511.1.4_115.S	1e-06	0.093922	0.160599	0.167758		LUNG.express.scl11584.1.1_0.S	1e-06	0.098776	0.140574	0.180745
HP.express.scl49108.1.216_103.S	0.092741	0.07438	0.093752	0.100544		LIVER.express.GI_38081361.S	0.032971	0.07139	0.160565	0.174234		LUNG.express.scl072020.1_37.S	1e-06	0.079348	0.140569	0.16845
HP.express.scl00320676.1_118.S	0.0434	0.056135	0.093751	0.101446		LIVER.express.scl44752.2.1_30.S	1e-06	0.071149	0.160507	0.168682		LUNG.express.scl0002875.1_701.S	1e-06	0.097002	0.140563	0.183993
HP.express.scl18459.3.1_118.S	1e-06	0.042887	0.09375	0.104603		LIVER.express.scl0003766.1_1206.S	1e-06	0.076177	0.160497	0.168401		LUNG.express.ri.4933409K12.PX00642E15.AK077132.1654.S	0.010767	0.090831	0.140562	0.182055
HP.express.scl0099889.1_5.S	1e-06	0.053595	0.093741	0.099264		LIVER.express.scl066262.5_20.S	1e-06	0.107365	0.160474	0.172918		LUNG.express.GI_38075735.S	1e-06	0.089877	0.140554	0.188529
HP.express.scl5758.1.1_50.S	1e-06	0.052641	0.09374	0.093432		LIVER.express.scl0003302.1_33.S	1e-06	0.077854	0.160454	0.176769		LUNG.express.scl22718.4_567.S	0.013906	0.08554	0.140529	0.183866
HP.express.scl0002841.1_13.S	0.068715	0.056741	0.093735	0.105134		LIVER.express.GI_38089599.S	1e-06	0.100639	0.160451	0.165125		LUNG.express.scl0384100.1_5.S	0.031913	0.078125	0.140506	0.184601
HP.express.ri.6130401L20.PX00023A08.AK018073.2725.S	1e-06	0.050748	0.093718	0.097006		LIVER.express.ri.D630011E21.PX00196I06.AK085320.4127.S	0.199288	0.126247	0.160421	0.162473		LUNG.express.scl00046.1_64.S	0.204922	0.142176	0.140497	0.169524
HP.express.scl53618.1.1_25.S	1e-06	0.050462	0.093711	0.101056		LIVER.express.scl0004177.1_11.S	1e-06	0.081372	0.1604	0.176033		LUNG.express.scl21280.7_423.S	1e-06	0.07785	0.140483	0.194415
HP.express.scl44249.4_7.S	0.062296	0.062841	0.093709	0.100907		LIVER.express.scl36909.24.1_99.S	1e-06	0.080669	0.1604	0.163022		LUNG.express.scl19226.19.3_22.S	0.003997	0.06885	0.140472	0.164358
HP.express.scl021770.4_4.S	0.075679	0.070469	0.0937	0.104242		LIVER.express.scl0029869.2_146.S	0.110293	0.098353	0.160396	0.159857		LUNG.express.scl017751.1_8.S	0.061067	0.081467	0.140444	0.181746
HP.express.scl31889.4_500.S	1e-06	0.049327	0.09369	0.094154		LIVER.express.scl0001545.1_62.S	1e-06	0.10133	0.160378	0.17946		LUNG.express.scl0021877.1_66.S	1e-06	0.102175	0.140443	0.204775
HP.express.scl36640.8_209.S	0.167916	0.085749	0.093683	0.099765		LIVER.express.scl0001217.1_1480.S	0.042452	0.103692	0.160368	0.152702		LUNG.express.scl074072.2_19.S	1e-06	0.095154	0.140443	0.176605
HP.express.scl00208076.1_84.S	0.014565	0.046004	0.093669	0.090755		LIVER.express.scl0058208.2_330.S	0.033162	0.071253	0.160364	0.165706		LUNG.express.scl00224454.2_102.S	0.114729	0.12077	0.140403	0.184096
HP.express.scl00317677.1_41.S	0.01674	0.053584	0.093652	0.092459		LIVER.express.scl36350.20_250.S	1e-06	0.089607	0.160351	0.172489		LUNG.express.scl16001.1_530.S	0.043787	0.106566	0.140385	0.190713
HP.express.ri.6720488N08.PX00060B07.AK078464.1959.S	1e-06	0.045804	0.09363	0.090957		LIVER.express.GI_38084486.S	1e-06	0.069168	0.160345	0.156773		LUNG.express.scl41427.25.1_159.S	0.052412	0.099737	0.140358	0.203438
HP.express.scl48493.1_0.S	1e-06	0.056119	0.093627	0.101493		LIVER.express.ri.B230380C18.PX00161B19.AK046402.2066.S	0.130944	0.108616	0.160342	0.174363		LUNG.express.ri.B430201C15.PX00071M03.AK046596.2553.S	1e-06	0.077859	0.140354	0.193148
HP.express.scl15807.17_339.S	0.008844	0.035251	0.09361	0.09623		LIVER.express.GI_38085823.S	0.016502	0.072071	0.160339	0.174021		LUNG.express.scl067407.2_18.S	0.005585	0.083031	0.140343	0.191929
HP.express.scl46086.2_122.S	0.074609	0.074908	0.09361	0.098717		LIVER.express.scl8861.1.1_279.S	0.101303	0.098	0.160307	0.168339		LUNG.express.IGHV1S30_X02462_Ig_heavy_variable_1S30_12.S	0.139452	0.125858	0.140317	0.182343
HP.express.scl015528.3_20.S	0.219607	0.092919	0.093606	0.097434		LIVER.express.ri.4933433E02.PX00021O14.AK017036.1394.S	1e-06	0.082626	0.160269	0.164706		LUNG.express.ri.1500011G01.R000020I20.AK005208.1479.S	0.004042	0.083267	0.140311	0.173417
HP.express.scl24983.3.1_3.S	1e-06	0.049687	0.093606	0.098281		LIVER.express.GI_38081466.S	1e-06	0.074602	0.160254	0.155477		LUNG.express.scl0075219.2_3.S	1e-06	0.075522	0.140311	0.167841
HP.express.scl26474.1.1_266.S	0.161442	0.072062	0.093599	0.093664		LIVER.express.GI_38076293.S	1e-06	0.08266	0.160251	0.161233		LUNG.express.scl077120.7_131.S	1e-06	0.084807	0.140293	0.196262
HP.express.scl0232791.11_68.S	0.003663	0.040154	0.093595	0.093217		LIVER.express.scl19211.5_285.S	0.088271	0.093761	0.160233	0.168377		LUNG.express.ri.6720485J18.PX00060C08.AK032987.3151.S	0.01442	0.091993	0.140291	0.179734
HP.express.scl0001106.1_64.S	1e-06	0.051145	0.093579	0.091858		LIVER.express.scl011496.6_30.S	0.022003	0.070203	0.160225	0.159564		LUNG.express.ri.B130005N20.PX00157G21.AK044821.3196.S	1e-06	0.162339	0.140288	0.224668
HP.express.scl027207.2_8.S	0.043313	0.053128	0.093578	0.10156		LIVER.express.scl41648.2_408.S	1e-06	0.069226	0.160183	0.163799		LUNG.express.scl53420.6.1_113.S	0.37463	0.140716	0.140269	0.177239
HP.express.scl42067.1.1_50.S	0.174652	0.070082	0.093577	0.097527		LIVER.express.scl50848.2.4_56.S	1e-06	0.069581	0.160171	0.15501		LUNG.express.scl26137.12_266.S	0.135515	0.112234	0.140257	0.18895
HP.express.scl21164.7.1_36.S	0.013775	0.044554	0.09357	0.109597		LIVER.express.scl0003088.1_8.S	1e-06	0.103301	0.160161	0.159293		LUNG.express.scl0018011.1_315.S	0.021754	0.084103	0.140244	0.187293
HP.express.scl29286.18.1_125.S	0.496911	0.081123	0.093562	0.080397		LIVER.express.scl53117.1.4_247.S	0.004342	0.07433	0.160142	0.181526		LUNG.express.scl26803.4.1_96.S	0.028248	0.079001	0.140239	0.175139
HP.express.GI_38089228.S	0.016415	0.055225	0.093556	0.1015		LIVER.express.scl26494.1.1226_50.S	1e-06	0.100957	0.160126	0.16751		LUNG.express.scl0072508.1_76.S	1e-06	0.092187	0.14023	0.179478
HP.express.scl53856.4.1_36.S	0.010406	0.048256	0.093555	0.097061		LIVER.express.scl31233.1.1010_50.S	0.028325	0.096152	0.160115	0.180607		LUNG.express.scl42241.12.20_18.S	0.037407	0.085696	0.140203	0.189455
HP.express.scl50475.2.1_51.S	0.005905	0.046663	0.093542	0.101136		LIVER.express.scl15891.1.1_267.S	0.030573	0.086796	0.16011	0.162693		LUNG.express.ri.5830407F18.PX00038K22.AK030802.2919.S	0.007643	0.074199	0.140198	0.190891
HP.express.GI_25030259.S	0.011471	0.043612	0.093541	0.102168		LIVER.express.scl27340.4_207.S	1e-06	0.089502	0.1601	0.169074		LUNG.express.scl000097.1_10.S	1e-06	0.096992	0.140195	0.183947
HP.express.scl27269.5_229.S	0.157156	0.084466	0.093537	0.098231		LIVER.express.scl49704.2.1_230.S	0.10271	0.110987	0.160093	0.151714		LUNG.express.scl0002860.1_37.S	1e-06	0.10295	0.14019	0.205631
HP.express.scl013531.1_184.S	1e-06	0.061112	0.093534	0.101707		LIVER.express.NM_146120.1_chr2_._35666130_35666292_1.S	0.030468	0.08341	0.160092	0.167672		LUNG.express.scl000933.1_43.S	1e-06	0.082363	0.140176	0.182976
HP.express.scl29360.4.1_64.S	1e-06	0.042192	0.093528	0.089676		LIVER.express.ri.A830050D12.PX00661F20.AK080668.1351.S	1e-06	0.079983	0.160084	0.153606		LUNG.express.scl8878.1.1_23.S	0.001979	0.068388	0.140145	0.181643
HP.express.scl31978.3.3_6.S	0.062772	0.06428	0.093528	0.103986		LIVER.express.scl26111.12.1_164.S	0.119217	0.114514	0.160077	0.170804		LUNG.express.scl25628.7_190.S	0.018808	0.085235	0.140114	0.18538
HP.express.scl0004165.1_41.S	1e-06	0.047396	0.093516	0.097486		LIVER.express.scl36919.9_243.S	0.029751	0.08829	0.160053	0.173071		LUNG.express.scl37891.5.1_172.S	1e-06	0.106945	0.140094	0.174612
HP.express.scl066448.4_32.S	0.087723	0.074409	0.093506	0.099051		LIVER.express.GI_38079918.S	1e-06	0.080616	0.160039	0.182428		LUNG.express.ri.C630015E16.PX00084E10.AK083118.4120.S	1e-06	0.085465	0.140081	0.182515
HP.express.ri.2900090F09.ZX00070E14.AK013831.1148.S	0.001671	0.043384	0.093504	0.099673		LIVER.express.IGHV5S9_AF290971_Ig_heavy_variable_5S9_0.S	1e-06	0.065389	0.160022	0.179945		LUNG.express.scl36120.9.10_29.S	1e-06	0.089462	0.140081	0.173613
HP.express.scl25868.6.1_19.S	0.097894	0.077599	0.093499	0.098125		LIVER.express.scl18751.13.1_28.S	1e-06	0.076269	0.160017	0.154539		LUNG.express.GI_38080836.S	0.039032	0.107224	0.140073	0.186721
HP.express.mmu.miR.199a.miRNA.Tagged.Template.S	0.115784	0.065272	0.093494	0.096187		LIVER.express.GI_38082123.S	1e-06	0.079157	0.160007	0.146343		LUNG.express.scl33579.4.1_22.S	0.058434	0.099561	0.140056	0.184759
HP.express.scl0001580.1_17.S	0.022534	0.043553	0.093491	0.105062		LIVER.express.GI_38094015.S	1e-06	0.071062	0.16	0.163078		LUNG.express.scl20029.13.1_36.S	0.318961	0.155247	0.140048	0.177263
HP.express.scl0001279.1_27.S	0.03136	0.055447	0.09349	0.099451		LIVER.express.scl0011548.2_305.S	1e-06	0.091271	0.16	0.18018		LUNG.express.scl24860.2.1_246.S	1e-06	0.110045	0.140046	0.185603
HP.express.scl0381175.11_199.S	0.061787	0.058851	0.09349	0.102062		LIVER.express.scl0013058.2_128.S	0.136738	0.113059	0.159999	0.166762		LUNG.express.GI_38076979.S	0.054455	0.093403	0.140044	0.190642
HP.express.scl39231.4_382.S	1e-06	0.057397	0.09348	0.099989		LIVER.express.scl33560.21.1_30.S	0.671783	0.117135	0.159995	0.140504		LUNG.express.scl29884.7.1_23.S	0.035804	0.079679	0.140027	0.190214
HP.express.MJ.1000.74_823_d_12_1.S	0.027058	0.059228	0.093479	0.113383		LIVER.express.scl32114.1_221.S	1e-06	0.072368	0.159992	0.185574		LUNG.express.scl0235459.5_308.S	1e-06	0.096672	0.140018	0.18583
HP.express.scl0002943.1_105.S	0.007518	0.045193	0.093476	0.103386		LIVER.express.scl0003528.1_25.S	0.104462	0.096959	0.15999	0.164444		LUNG.express.scl33928.3.1_0.S	1e-06	0.104077	0.140006	0.179676
HP.express.scl32013.13.1_60.S	1e-06	0.044841	0.09347	0.094701		LIVER.express.scl0171251.1_169.S	1e-06	0.08712	0.159986	0.154857		LUNG.express.scl069376.8_117.S	0.016386	0.093805	0.140001	0.166585
HP.express.ri.D130071O13.PX00186A12.AK051750.2423.S	1e-06	0.047085	0.093468	0.103622		LIVER.express.scl12188.1.1_113.S	0.03633	0.096461	0.159984	0.158751		LUNG.express.scl0069412.1_112.S	0.133863	0.131646	0.139975	0.171327
HP.express.scl012861.2_54.S	0.167551	0.078685	0.093466	0.09555		LIVER.express.scl8634.1.1_99.S	1e-06	0.089058	0.159959	0.169133		LUNG.express.scl0070396.1_30.S	0.033264	0.093881	0.139968	0.17536
HP.express.scl37680.23_192.S	0.121348	0.06976	0.093466	0.109636		LIVER.express.scl018124.6_23.S	0.074796	0.105163	0.15995	0.157458		LUNG.express.scl54493.1.1_8.S	1e-06	0.078969	0.139966	0.191145
HP.express.scl0171207.1_50.S	0.110006	0.063405	0.093446	0.098915		LIVER.express.scl48677.19.2_5.S	1e-06	0.083099	0.159946	0.151403		LUNG.express.scl25663.5_353.S	1e-06	0.086786	0.139942	0.177942
HP.express.scl54375.15.1_3.S	1e-06	0.052304	0.093438	0.098315		LIVER.express.scl00112405.2_28.S	0.093878	0.099419	0.159934	0.166628		LUNG.express.scl00319660.2_231.S	0.030312	0.085275	0.139935	0.193553
HP.express.scl0001664.1_192.S	0.036213	0.058709	0.093425	0.099235		LIVER.express.scl38453.7.1_27.S	0.011128	0.07807	0.159901	0.160632		LUNG.express.ri.9530009I20.PX00112C23.AK035283.2209.S	1e-06	0.119538	0.139886	0.154841
HP.express.MJ.1000.75_640_d_2_0.S	1e-06	0.044972	0.093421	0.098283		LIVER.express.scl28084.18_388.S	1e-06	0.074739	0.1599	0.166086		LUNG.express.scl0317757.1_85.S	0.016984	0.091089	0.139874	0.150642
HP.express.GI_38080445.S	0.002934	0.049402	0.09341	0.10108		LIVER.express.scl17152.12_234.S	0.11217	0.092001	0.159897	0.164891		LUNG.express.scl50998.1_28.S	0.016523	0.09225	0.13987	0.183562
HP.express.GI_38090556.S	1e-06	0.045509	0.09341	0.093392		LIVER.express.ri.A130027D22.PX00122E07.AK037575.1651.S	1e-06	0.077064	0.159863	0.151328		LUNG.express.scl00319817.1_40.S	0.083341	0.091992	0.139858	0.165888
HP.express.scl3064.1.1_16.S	1e-06	0.06344	0.093396	0.095155		LIVER.express.scl070008.15_7.S	1e-06	0.082377	0.159839	0.174776		LUNG.express.scl31030.3.1_60.S	0.054462	0.092781	0.139829	0.175474
HP.express.scl23651.2_563.S	0.00247	0.041423	0.093395	0.099049		LIVER.express.RandomSeq68.S	0.001271	0.066749	0.159831	0.178478		LUNG.express.scl35370.8_23.S	0.01394	0.085407	0.139818	0.190525
HP.express.scl0052822.2_239.S	0.038253	0.052971	0.093388	0.097776		LIVER.express.ri.C430018C21.PX00078B22.AK049507.2466.S	0.033518	0.076405	0.159812	0.161836		LUNG.express.MJ.1000.64_164.S	0.057088	0.095504	0.139797	0.187693
HP.express.scl39796.13_278.S	0.047187	0.054787	0.093382	0.10129		LIVER.express.scl067116.1_6.S	1e-06	0.09074	0.159805	0.17712		LUNG.express.scl46938.9_3.S	1e-06	0.089989	0.139791	0.177092
HP.express.scl014937.10_25.S	0.098925	0.078137	0.093375	0.097569		LIVER.express.GI_38074995.S	1e-06	0.066157	0.159794	0.171566		LUNG.express.GI_38095728.S	0.05543	0.097513	0.139783	0.183056
HP.express.scl000889.1_2.S	1e-06	0.053634	0.093367	0.096435		LIVER.express.scl37441.2.1_26.S	1e-06	0.066114	0.159775	0.148454		LUNG.express.scl020652.2_90.S	0.047362	0.091336	0.139764	0.190634
HP.express.NM_009983.5_chr7_._131416226_131416453_115.S	0.337315	0.091384	0.093325	0.097239		LIVER.express.scl016142.1_30.S	1e-06	0.081398	0.159737	0.175778		LUNG.express.scl43887.2.1_78.S	1e-06	0.080538	0.139758	0.20053
HP.express.scl0003015.1_2.S	0.039968	0.048364	0.093308	0.101677		LIVER.express.scl00320237.2_303.S	0.020052	0.085844	0.159727	0.150746		LUNG.express.scl0066673.2_192.S	1e-06	0.112422	0.139749	0.166959
HP.express.GI_20909955.S	1e-06	0.05157	0.093298	0.087452		LIVER.express.scl48553.3.1_66.S	1e-06	0.074168	0.159721	0.157028		LUNG.express.GI_38078915.S	0.009344	0.0733	0.139722	0.183733
HP.express.scl013024.1_14.S	0.074641	0.075199	0.093297	0.108623		LIVER.express.scl32504.5.336_28.S	1e-06	0.114574	0.15972	0.162512		LUNG.express.scl33128.5.1_72.S	0.039638	0.088059	0.139712	0.163024
HP.express.scl0069783.1_171.S	1e-06	0.047953	0.093296	0.101138		LIVER.express.GI_38087442.S	1e-06	0.100184	0.159713	0.18049		LUNG.express.scl5158.1.1_9.S	0.00079	0.091714	0.139707	0.169449
HP.express.scl0210108.20_141.S	0.173364	0.078576	0.093288	0.101097		LIVER.express.scl017850.6_0.S	0.254662	0.114302	0.159712	0.160775		LUNG.express.GI_38073514.S	0.106703	0.122444	0.139701	0.19645
HP.express.scl23541.10_6.S	1e-06	0.03898	0.093285	0.10646		LIVER.express.ri.A630097D09.PX00148I01.AK042500.2589.S	1e-06	0.087473	0.159679	0.163105		LUNG.express.scl0002623.1_73.S	0.063636	0.100673	0.139655	0.173286
HP.express.scl0002802.1_16.S	0.083422	0.067942	0.093284	0.099991		LIVER.express.ri.1500019P14.R000021A05.AK005295.467.S	0.023208	0.081239	0.159659	0.178556		LUNG.express.scl39621.9_11.S	1e-06	0.116517	0.139643	0.198713
HP.express.scl40208.5.1_13.S	1e-06	0.064736	0.093278	0.092899		LIVER.express.scl21987.6.1_11.S	1e-06	0.0964	0.159642	0.172735		LUNG.express.scl33463.8.1_0.S	0.241853	0.124818	0.139639	0.176615
HP.express.scl0002067.1_49.S	0.293244	0.089413	0.093275	0.099435		LIVER.express.NM_008512.37_chr10_._127588203_127588333_0.S	1e-06	0.095725	0.159624	0.169143		LUNG.express.scl0003112.1_0.S	1e-06	0.114295	0.139628	0.179876
HP.express.scl0002489.1_318.S	0.210023	0.084137	0.093254	0.103814		LIVER.express.scl26453.11_0.S	1e-06	0.082905	0.159609	0.16952		LUNG.express.ri.A230060C20.PX00128O16.AK038752.1854.S	1e-06	0.09701	0.139627	0.172153
HP.express.GI_38081468.S	1e-06	0.042698	0.093253	0.094171		LIVER.express.scl6439.1.1_330.S	0.059489	0.089794	0.1596	0.166307		LUNG.express.scl073608.2_56.S	1e-06	0.091803	0.139614	0.187047
HP.express.scl0003363.1_1.S	0.02172	0.054153	0.093252	0.099098		LIVER.express.scl0106618.1_71.S	1e-06	0.08357	0.159592	0.148807		LUNG.express.scl42560.6_64.S	0.06119	0.098608	0.1396	0.173861
HP.express.scl32853.5.1_65.S	0.05076	0.060175	0.093252	0.109597		LIVER.express.scl073729.1_287.S	0.037399	0.08644	0.159559	0.157698		LUNG.express.scl00237775.1_290.S	0.011618	0.085111	0.13958	0.176162
HP.express.scl00103012.1_306.S	0.225633	0.087882	0.093231	0.094572		LIVER.express.scl0001587.1_50.S	0.034902	0.089408	0.15953	0.176005		LUNG.express.scl44477.7_25.S	1e-06	0.087459	0.139569	0.179284
HP.express.scl00171211.2_330.S	0.033676	0.069269	0.093229	0.101974		LIVER.express.scl34448.12_474.S	1e-06	0.133945	0.159528	0.192326		LUNG.express.GI_38089135.S	0.077478	0.121836	0.139564	0.224668
HP.express.GI_38091615.S	1e-06	0.038585	0.093227	0.106558		LIVER.express.scl0001265.1_61.S	1e-06	0.103185	0.159524	0.158126		LUNG.express.scl44674.3.1_3.S	0.038757	0.084568	0.139563	0.200131
HP.express.ri.4930535I16.PX00034M17.AK015982.1068.S	1e-06	0.049469	0.093226	0.099106		LIVER.express.scl26506.7_384.S	1e-06	0.075266	0.159515	0.165353		LUNG.express.ri.B930055O11.PX00164D06.AK047401.1860.S	1e-06	0.102746	0.139542	0.165136
HP.express.ri.D230031B15.PX00189N15.AK084360.2716.S	1e-06	0.060791	0.093217	0.09982		LIVER.express.scl46534.17_589.S	1e-06	0.069776	0.159513	0.165332		LUNG.express.scl47556.1.3_35.S	0.122366	0.095278	0.139527	0.205785
HP.express.scl0233057.1_74.S	0.381177	0.092908	0.093207	0.089915		LIVER.express.scl31905.5_10.S	1e-06	0.070366	0.15951	0.166758		LUNG.express.scl019272.9_136.S	1e-06	0.09776	0.139526	0.181844
HP.express.scl15566.1.1_75.S	1e-06	0.04715	0.0932	0.101141		LIVER.express.scl0217980.1_5.S	1e-06	0.091373	0.159497	0.155961		LUNG.express.scl0213491.1_175.S	1e-06	0.093584	0.139524	0.168178
HP.express.scl19108.4.1_28.S	1e-06	0.054092	0.093197	0.090509		LIVER.express.scl000269.1_65.S	0.164422	0.111207	0.15949	0.14973		LUNG.express.scl41866.19_12.S	0.225588	0.118462	0.139499	0.199986
HP.express.scl48640.30_694.S	0.057102	0.065827	0.09319	0.099518		LIVER.express.scl083921.9_127.S	0.045022	0.086032	0.159485	0.169767		LUNG.express.X436215_134.S	0.040686	0.112386	0.139492	0.174606
HP.express.scl027049.22_14.S	0.079755	0.069286	0.093188	0.100656		LIVER.express.scl0012307.2_104.S	1e-06	0.073559	0.159478	0.170786		LUNG.express.scl20869.27.1_214.S	0.048537	0.086725	0.139481	0.172743
HP.express.scl068972.2_132.S	0.437817	0.089972	0.093182	0.087877		LIVER.express.scl23646.1.3090_83.S	1e-06	0.098843	0.159471	0.159022		LUNG.express.ri.1700016B15.ZX00037M17.AK006012.734.S	1e-06	0.091333	0.139454	0.204103
HP.express.scl15802.2.1_30.S	1e-06	0.043204	0.093167	0.092867		LIVER.express.scl0069531.1_77.S	1e-06	0.106647	0.159462	0.169861		LUNG.express.ri.E330037N08.PX00318J20.AK054530.3470.S	0.048223	0.094079	0.139445	0.1833
HP.express.scl0056217.1_216.S	0.024373	0.05171	0.093157	0.097608		LIVER.express.scl15852.36_79.S	1e-06	0.080862	0.159439	0.172149		LUNG.express.scl25228.16_571.S	0.136375	0.112575	0.139437	0.180087
HP.express.scl0228545.7_132.S	0.14871	0.068495	0.093151	0.097694		LIVER.express.ri.2610017A06.ZX00033D07.AK011430.1426.S	1e-06	0.065689	0.159429	0.1555		LUNG.express.ri.C130048P03.PX00170M03.AK048318.3401.S	1e-06	0.095218	0.139435	0.177976
HP.express.scl25509.15_471.S	1e-06	0.059981	0.093145	0.099261		LIVER.express.scl52344.12.7_2.S	0.038073	0.085478	0.159402	0.164454		LUNG.express.GI_38075005.S	1e-06	0.098809	0.139394	0.186047
HP.express.scl36347.8_506.S	0.339242	0.098254	0.093145	0.095958		LIVER.express.scl0003660.1_4.S	1e-06	0.06138	0.159397	0.162082		LUNG.express.scl49158.12.6_21.S	0.020036	0.087856	0.13939	0.18695
HP.express.GI_38078961.S	0.061192	0.064109	0.093136	0.098501		LIVER.express.scl20467.22.1_38.S	1e-06	0.089123	0.159395	0.17465		LUNG.express.scl45838.10_54.S	0.102412	0.094682	0.139381	0.186675
HP.express.GI_38082954.S	1e-06	0.048219	0.093136	0.099276		LIVER.express.GI_38084997.S	0.005506	0.075609	0.159373	0.16524		LUNG.express.scl016628.3_1.S	0.027629	0.098434	0.139378	0.186267
HP.express.scl0002733.1_9.S	1e-06	0.040625	0.093135	0.097393		LIVER.express.scl0001698.1_1.S	1e-06	0.071601	0.159338	0.156202		LUNG.express.scl0067331.1_108.S	1e-06	0.121543	0.13936	0.188364
HP.express.AmbionRNASpike2_516.S	1e-06	0.040771	0.093129	0.097382		LIVER.express.ri.A130069J03.PX00124J14.AK037988.1913.S	1e-06	0.070565	0.159315	0.177522		LUNG.express.ri.E130309K17.PX00208J02.AK053806.2145.S	0.080976	0.093539	0.139355	0.18074
HP.express.scl0003348.1_54.S	1e-06	0.052414	0.093125	0.094474		LIVER.express.GI_38084599.S	1e-06	0.090509	0.159296	0.162777		LUNG.express.scl46887.9.1_203.S	0.037649	0.087562	0.13934	0.199876
HP.express.scl0001609.1_19.S	1e-06	0.052883	0.093121	0.102628		LIVER.express.scl0073229.1_12.S	1e-06	0.109465	0.159288	0.18163		LUNG.express.scl0056284.2_330.S	1e-06	0.100856	0.139334	0.17689
HP.express.GI_38087626.S	0.07381	0.059402	0.093119	0.105564		LIVER.express.ri.A430034C19.PX00134L12.AK039937.980.S	1e-06	0.088674	0.159283	0.179429		LUNG.express.scl0001049.1_26.S	1e-06	0.150341	0.139321	0.206703
HP.express.scl42709.4_0.S	1e-06	0.073347	0.093115	0.103833		LIVER.express.scl000090.1_16_REVCOMP.S	1e-06	0.116715	0.159256	0.176976		LUNG.express.scl00241919.1_47.S	1e-06	0.081565	0.139298	0.192239
HP.express.ri.5730494J16.PX00005E23.AK077637.1875.S	0.049621	0.05554	0.093083	0.10228		LIVER.express.scl17703.10.1_13.S	0.019514	0.066496	0.159217	0.175052		LUNG.express.scl38645.19.1_1.S	1e-06	0.085796	0.139269	0.18153
HP.express.scl40255.4.1_5.S	0.116837	0.079024	0.093078	0.095708		LIVER.express.ri.D330030K03.PX00192F01.AK084692.1583.S	1e-06	0.073404	0.159213	0.153659		LUNG.express.scl28354.6_388.S	1e-06	0.070515	0.139258	0.162488
HP.express.scl0319383.1_151.S	0.004361	0.044162	0.093075	0.092946		LIVER.express.scl014067.24_0.S	1e-06	0.072344	0.159181	0.162828		LUNG.express.scl36429.22.1_9.S	1e-06	0.114235	0.139247	0.198193
HP.express.ri.4833429C11.PX00028N11.AK029392.2557.S	1e-06	0.050456	0.093068	0.097327		LIVER.express.scl50547.13.1_290.S	0.02385	0.06799	0.159176	0.175604		LUNG.express.scl0319390.1_286.S	1e-06	0.095017	0.139212	0.185636
HP.express.scl0001641.1_31.S	1e-06	0.040497	0.093064	0.095691		LIVER.express.gi_21618877_gb_BC031849.1__100_d_1_2.S	1e-06	0.097319	0.159158	0.163058		LUNG.express.scl27103.18_134.S	0.072705	0.089751	0.139206	0.173017
HP.express.GI_38093544.S	1e-06	0.041858	0.093055	0.096575		LIVER.express.scl0227210.1_76.S	1e-06	0.084034	0.159157	0.154913		LUNG.express.GI_38074200.S	1e-06	0.092572	0.139199	0.193059
HP.express.scl46357.10_342.S	1e-06	0.044936	0.093047	0.100777		LIVER.express.scl015931.1_0.S	0.082378	0.094337	0.159149	0.170384		LUNG.express.scl35963.11.1_19.S	1e-06	0.089541	0.139197	0.195838
HP.express.scl36447.41_344.S	0.593899	0.08047	0.093042	0.086074		LIVER.express.scl37287.1.1_235.S	0.08581	0.110207	0.159104	0.167706		LUNG.express.scl51494.33_412.S	0.052769	0.091906	0.139185	0.173624
HP.express.ri.B230341C02.PX00160G02.AK046088.1982.S	0.024746	0.053958	0.093027	0.095688		LIVER.express.scl49081.3.1_40.S	1e-06	0.073074	0.159103	0.180832		LUNG.express.scl29511.1.1_171.S	1e-06	0.145096	0.139181	0.188561
HP.express.scl067732.2_80.S	0.231867	0.088667	0.093018	0.093489		LIVER.express.scl0075901.2_135.S	1e-06	0.13111	0.159077	0.168856		LUNG.express.scl18872.1.1_104.S	1e-06	0.117177	0.139175	0.169057
HP.express.scl0004112.1_0.S	0.006554	0.043844	0.093012	0.092835		LIVER.express.scl34714.15_10.S	1e-06	0.071278	0.159073	0.159381		LUNG.express.scl54124.9_42.S	1e-06	0.081433	0.13917	0.173858
HP.express.scl072078.1_150.S	1e-06	0.047387	0.09301	0.094537		LIVER.express.ri.4832440E21.PX00313O22.AK029339.2712.S	1e-06	0.095067	0.159047	0.168096		LUNG.express.scl000301.1_58.S	1e-06	0.096496	0.139158	0.17887
HP.express.scl00240354.2_272.S	0.066767	0.068734	0.093009	0.100153		LIVER.express.GI_38086913.S	0.022719	0.072621	0.159024	0.180363		LUNG.express.scl011808.3_227.S	1e-06	0.088177	0.139143	0.179132
HP.express.scl28397.1.1_37.S	1e-06	0.048954	0.093006	0.102517		LIVER.express.scl34375.12_133.S	1e-06	0.099298	0.159024	0.180057		LUNG.express.scl068337.8_322.S	0.156726	0.109566	0.13913	0.168993
HP.express.scl0001779.1_17.S	0.164187	0.082524	0.092988	0.108654		LIVER.express.scl12803.2.1_328.S	0.004233	0.058032	0.159003	0.166317		LUNG.express.scl47486.4.1_5.S	1e-06	0.06794	0.139096	0.186523
HP.express.scl079202.1_17.S	1e-06	0.044117	0.092986	0.088797		LIVER.express.scl0004057.1_8.S	1e-06	0.078091	0.158995	0.161237		LUNG.express.scl49386.9_715.S	0.000708	0.078036	0.139087	0.180197
HP.express.scl25897.9.1_27.S	1e-06	0.059204	0.092975	0.101728		LIVER.express.scl0001821.1_0.S	0.068217	0.09764	0.158973	0.165753		LUNG.express.scl076390.2_191.S	0.11309	0.098984	0.139073	0.161872
HP.express.scl012287.2_2.S	0.097384	0.076196	0.092964	0.099329		LIVER.express.scl00269003.2_105.S	1e-06	0.103426	0.158972	0.166036		LUNG.express.scl23309.9_261.S	1e-06	0.098671	0.13904	0.174622
HP.express.ri.B230303E21.PX00158H16.AK045683.2368.S	1e-06	0.061495	0.092949	0.100278		LIVER.express.scl16712.12_256.S	1e-06	0.094967	0.158967	0.157582		LUNG.express.scl41668.8.1_19.S	1e-06	0.083805	0.139027	0.190307
HP.express.ri.E030045A09.PX00206L03.AK087324.2472.S	1e-06	0.045005	0.092948	0.092191		LIVER.express.scl17939.35.1_294.S	0.212546	0.12425	0.158943	0.172628		LUNG.express.scl36890.23.1_31.S	1e-06	0.103127	0.139019	0.189556
HP.express.scl30306.7.1_106.S	0.006094	0.042937	0.092932	0.09872		LIVER.express.scl0252912.1_72.S	0.057628	0.096692	0.15894	0.169008		LUNG.express.NM_008512.86_chr10_._127558998_127559100_2.S	1e-06	0.088989	0.139017	0.181311
HP.express.ri.1810053A11.ZX00043K19.AK007852.1468.S	1e-06	0.051759	0.092899	0.096788		LIVER.express.scl5801.1.1_258.S	1e-06	0.068534	0.158937	0.172491		LUNG.express.TRBV27_AE000664_T_cell_receptor_beta_variable_27_261.S	0.033643	0.092073	0.138999	0.187558
HP.express.scl0069204.1_221.S	0.004807	0.043764	0.092889	0.099202		LIVER.express.scl39644.13.1_19.S	1e-06	0.105493	0.158906	0.159623		LUNG.express.scl36159.7.1_126.S	1e-06	0.110842	0.138992	0.189262
HP.express.GI_10946639.S	0.128381	0.07484	0.092884	0.092895		LIVER.express.scl24911.1.32_2.S	0.092562	0.109894	0.158891	0.168976		LUNG.express.scl0002660.1_97.S	1e-06	0.123561	0.138984	0.192706
HP.express.GI_38085112.S	0.247347	0.087448	0.092878	0.101579		LIVER.express.GI_38073981.S	1e-06	0.080874	0.158876	0.16564		LUNG.express.GI_38074801.S	1e-06	0.108927	0.138979	0.186786
HP.express.scl52687.32_715.S	1e-06	0.044802	0.092876	0.09833		LIVER.express.scl25163.8.1_30.S	0.170868	0.116065	0.158863	0.157041		LUNG.express.NM_008512.54_chr10_._127575071_127575212_2.S	1e-06	0.098459	0.138975	0.1855
HP.express.GI_38081336.S	1e-06	0.06326	0.092869	0.102197		LIVER.express.scl0003237.1_21.S	0.017849	0.079065	0.158857	0.169729		LUNG.express.scl34247.8_9.S	1e-06	0.098216	0.138973	0.199226
HP.express.GI_38083286.S	1e-06	0.054212	0.092866	0.094616		LIVER.express.scl5743.1.1_46.S	1e-06	0.05818	0.158826	0.152572		LUNG.express.MJ.1000.77_495_REVCOMP.S	0.098571	0.11673	0.138942	0.183343
HP.express.scl0074958.1_308.S	1e-06	0.037294	0.092858	0.094121		LIVER.express.scl0268567.1_0.S	1e-06	0.076824	0.158819	0.161512		LUNG.express.scl45718.16.1_1.S	1e-06	0.091299	0.138917	0.194025
HP.express.ri.1700111A04.ZX00077P14.AK007167.381.S	1e-06	0.048959	0.092857	0.110343		LIVER.express.scl25025.4.1_56.S	1e-06	0.115814	0.158799	0.165653		LUNG.express.X9626965_149.S	0.087979	0.100604	0.138898	0.207385
HP.express.scl25331.1.514_296.S	0.322294	0.087374	0.092849	0.094387		LIVER.express.scl00268890.2_92.S	0.154179	0.117395	0.15879	0.181566		LUNG.express.scl46621.4.1_1.S	0.106008	0.112057	0.138886	0.198224
HP.express.scl0320974.1_66.S	0.020401	0.058912	0.092844	0.106218		LIVER.express.GI_38091526.S	1e-06	0.07683	0.158773	0.16793		LUNG.express.scl50196.7.1_2.S	0.129574	0.11232	0.138877	0.177496
HP.express.scl44172.6.1_34.S	0.062326	0.068206	0.092827	0.094659		LIVER.express.scl00117198.2_233.S	1e-06	0.096963	0.158771	0.15396		LUNG.express.scl29039.3.1_3.S	1e-06	0.09271	0.138869	0.192533
HP.express.GI_20853286.S	0.022576	0.042959	0.092825	0.102513		LIVER.express.scl37898.15_404.S	0.033124	0.085829	0.158756	0.178801		LUNG.express.ri.C230076M22.PX00176D08.AK082647.1860.S	0.030315	0.096654	0.138848	0.170501
HP.express.scl0056291.2_161.S	1e-06	0.053648	0.092818	0.100047		LIVER.express.NM_008512.33_chr10_._127591503_127591644_71.S	1e-06	0.08976	0.158749	0.182385		LUNG.express.scl18852.33.85_30.S	1e-06	0.110478	0.138847	0.170935
HP.express.scl0380921.1_1.S	1e-06	0.043786	0.092815	0.094575		LIVER.express.scl0003101.1_255.S	1e-06	0.064962	0.158746	0.160619		LUNG.express.scl53484.6.1_117.S	0.197259	0.132231	0.138842	0.184815
HP.express.GI_25053216.S	1e-06	0.034767	0.092814	0.108358		LIVER.express.GI_38076401.S	1e-06	0.120385	0.158737	0.167881		LUNG.express.scl0002830.1_24.S	0.116565	0.129168	0.13883	0.169499
HP.express.scl27868.1.1_315.S	1e-06	0.039567	0.092811	0.10078		LIVER.express.scl0001875.1_48.S	0.020376	0.071311	0.158701	0.163045		LUNG.express.scl21465.8.1_263.S	1e-06	0.101793	0.138815	0.183088
HP.express.scl0001440.1_61.S	0.035497	0.056526	0.092807	0.100297		LIVER.express.scl0330401.1_15.S	0.149023	0.116267	0.158701	0.170899		LUNG.express.scl34036.2.1_51.S	0.010052	0.089351	0.138813	0.178185
HP.express.scl52505.1.1_234.S	0.058335	0.058742	0.092783	0.098603		LIVER.express.scl41399.2_540.S	1e-06	0.08422	0.158694	0.178207		LUNG.express.ri.C430015N18.PX00078J06.AK049477.3269.S	0.131243	0.13782	0.138779	0.198341
HP.express.scl25895.13_9.S	0.100989	0.063166	0.092781	0.100891		LIVER.express.scl0258977.1_178.S	0.121505	0.10489	0.158689	0.165446		LUNG.express.scl067665.1_0.S	0.092119	0.108634	0.138767	0.181539
HP.express.scl00320857.1_237.S	0.031338	0.049988	0.092772	0.103386		LIVER.express.scl22139.3.11_1.S	0.014032	0.091425	0.158678	0.162508		LUNG.express.scl074591.1_15.S	0.045955	0.089441	0.138766	0.180319
HP.express.ri.6430524E21.PX00046I05.AK032348.3513.S	0.012972	0.048848	0.092769	0.099004		LIVER.express.scl071458.1_1.S	1e-06	0.07363	0.158657	0.179		LUNG.express.scl0233545.2_250.S	0.009885	0.103403	0.138763	0.194895
HP.express.scl0320019.2_38.S	1e-06	0.055699	0.092744	0.100447		LIVER.express.scl0022359.2_126.S	0.416475	0.13694	0.158655	0.152278		LUNG.express.scl36315.5_684.S	0.106454	0.101239	0.138755	0.191717
HP.express.scl53744.22_242.S	0.106022	0.073167	0.092738	0.09693		LIVER.express.scl22697.4_102.S	0.035027	0.079983	0.158642	0.171234		LUNG.express.scl0002932.1_144.S	1e-06	0.083371	0.138754	0.182354
HP.express.ri.C130013B04.PX00167A06.AK081386.2073.S	0.068734	0.064931	0.092721	0.100289		LIVER.express.scl36973.6.1_41.S	1e-06	0.058418	0.158642	0.177488		LUNG.express.scl37497.8.1_151.S	0.077244	0.101201	0.138747	0.184788
HP.express.scl000887.1_86.S	1e-06	0.043249	0.092717	0.091992		LIVER.express.GI_20825136.S	0.034297	0.079969	0.158631	0.159339		LUNG.express.scl000355.1_94.S	1e-06	0.162165	0.138739	0.203612
HP.express.scl37626.20.1_66.S	0.029689	0.049133	0.092717	0.095954		LIVER.express.scl38674.5.1_203.S	1e-06	0.102404	0.158612	0.169233		LUNG.express.scl32359.14_428.S	0.459441	0.13026	0.138732	0.164048
HP.express.scl29369.20.1_111.S	1e-06	0.047633	0.092709	0.096405		LIVER.express.GI_38087381.S	8e-06	0.063194	0.158603	0.154452		LUNG.express.scl0003870.1_25.S	1e-06	0.082094	0.138714	0.182312
HP.express.scl00231659.1_48.S	0.087526	0.070692	0.092697	0.100218		LIVER.express.scl24554.15_87.S	0.020366	0.09121	0.158581	0.158788		LUNG.express.scl0234593.14_96.S	0.063593	0.095798	0.138709	0.191479
HP.express.scl0001864.1_38.S	1e-06	0.051847	0.092687	0.098361		LIVER.express.scl00224860.2_197.S	0.103753	0.112207	0.15858	0.168057		LUNG.express.GI_38082907.S	1e-06	0.093242	0.138689	0.183572
HP.express.scl8592.1.1_63.S	1e-06	0.056701	0.092685	0.101209		LIVER.express.scl00103694.2_279.S	0.128614	0.112122	0.158573	0.168187		LUNG.express.scl51346.13.1_11.S	0.01809	0.079641	0.138675	0.174338
HP.express.GI_38091326.S	0.112391	0.071571	0.092682	0.096844		LIVER.express.scl41278.6_6.S	0.0354	0.09637	0.158564	0.164173		LUNG.express.scl42687.2.1_10.S	0.007125	0.078788	0.138663	0.166147
HP.express.scl13778.1.1_26.S	0.211407	0.080062	0.092674	0.090122		LIVER.express.scl020209.4_127.S	0.030044	0.075948	0.158507	0.154528		LUNG.express.scl0011677.2_223.S	0.021223	0.097887	0.13866	0.195968
HP.express.scl46252.4.1_139.S	1e-06	0.050793	0.092665	0.104397		LIVER.express.ri.4732469G06.PX00051E12.AK028911.2528.S	0.028467	0.084428	0.158453	0.153599		LUNG.express.scl00218103.1_155.S	0.015275	0.082066	0.138657	0.180903
HP.express.scl0018399.2_170.S	1e-06	0.060004	0.092658	0.088675		LIVER.express.scl0320142.1_91.S	0.110839	0.102316	0.158421	0.149185		LUNG.express.scl19365.1_488.S	1e-06	0.079798	0.13861	0.182057
HP.express.scl066979.1_124.S	1e-06	0.049485	0.092653	0.101269		LIVER.express.GI_38079841.S	1e-06	0.078806	0.158414	0.159969		LUNG.express.scl43102.16_145.S	0.114714	0.116197	0.138606	0.18702
HP.express.mmu.miR.214.miRNA.Tagged.Template.S	1e-06	0.053353	0.09265	0.10823		LIVER.express.scl0018724.1_231.S	1e-06	0.090788	0.1584	0.174029		LUNG.express.GI_22129080.S	1e-06	0.115695	0.138576	0.180098
HP.express.scl18935.13_58.S	1e-06	0.055129	0.092649	0.098545		LIVER.express.scl22767.14.1_45.S	0.049002	0.08222	0.158384	0.178548		LUNG.express.scl29602.32.1_29.S	0.092144	0.096688	0.138543	0.176474
HP.express.X23334588_50_rc.S	1e-06	0.058377	0.092632	0.098862		LIVER.express.scl000893.1_11.S	1e-06	0.067705	0.158378	0.16404		LUNG.express.scl49992.7.1_104.S	1e-06	0.093041	0.138534	0.1904
HP.express.scl0319757.3_203.S	0.199473	0.081759	0.092624	0.099539		LIVER.express.ri.B230107J06.PX00068C04.AK045370.3956.S	1e-06	0.093332	0.158366	0.14578		LUNG.express.ri.9530077A17.PX00114A21.AK020647.800.S	0.362918	0.139863	0.138532	0.180495
HP.express.scl0067105.1_17.S	1e-06	0.054483	0.092613	0.110632		LIVER.express.scl0002903.1_3.S	1e-06	0.071074	0.158338	0.154353		LUNG.express.scl40623.5.1_6.S	0.093491	0.097036	0.138525	0.19379
HP.express.scl40181.5.1_1.S	1e-06	0.053262	0.092613	0.099132		LIVER.express.scl49804.1.18_12.S	0.019099	0.074716	0.158331	0.173483		LUNG.express.scl44666.7_30.S	0.208407	0.142744	0.138517	0.179392
HP.express.ri.5730406O13.PX00002O05.AK017509.2803.S	0.032235	0.053603	0.092607	0.090796		LIVER.express.scl45100.10.1_14.S	0.02594	0.082265	0.158302	0.176053		LUNG.express.GI_38080631.S	1e-06	0.083321	0.138509	0.187946
HP.express.scl066725.8_229.S	0.087373	0.06756	0.092602	0.098904		LIVER.express.scl027216.1_252.S	1e-06	0.068196	0.158294	0.159451		LUNG.express.GI_20349082.S	1e-06	0.129702	0.138506	0.194091
HP.express.scl40212.8.1_71.S	1e-06	0.044924	0.092597	0.094955		LIVER.express.GI_46047422.S	0.097918	0.101088	0.158284	0.143753		LUNG.express.scl0074918.2_57.S	0.080531	0.106545	0.138504	0.187328
HP.express.gi_7305154_ref_NM_013556.1__205_d_30_2.S	0.021123	0.053604	0.092594	0.108451		LIVER.express.scl36650.13.1_185.S	0.31093	0.1209	0.158274	0.153083		LUNG.express.scl53913.2_14.S	0.014118	0.086312	0.138469	0.177937
HP.express.ri.9330199L01.PX00107G23.AK034491.4192.S	0.026094	0.055875	0.092593	0.103021		LIVER.express.scl3621.2.1_208.S	1e-06	0.074447	0.158268	0.166926		LUNG.express.scl068304.1_47.S	0.009628	0.072554	0.138426	0.197722
HP.express.scl0018762.1_190.S	0.138907	0.081915	0.092581	0.095397		LIVER.express.GI_20984760.S	0.109531	0.098804	0.158243	0.162684		LUNG.express.scl000290.1_4.S	0.050452	0.083537	0.138394	0.186739
HP.express.scl44029.9_118.S	0.348551	0.086287	0.09258	0.088381		LIVER.express.scl25940.13_350.S	1e-06	0.08238	0.158227	0.164158		LUNG.express.scl0216024.1_329.S	1e-06	0.090304	0.138392	0.160452
HP.express.ri.8030401N12.PX00102F08.AK033081.1893.S	0.231216	0.084775	0.092579	0.094524		LIVER.express.scl18013.4_456.S	1e-06	0.089115	0.158219	0.155167		LUNG.express.scl018814.2_21.S	1e-06	0.155779	0.138382	0.185413
HP.express.GI_38081446.S	0.010252	0.054358	0.092556	0.099416		LIVER.express.scl00005.1_119_REVCOMP.S	0.094281	0.080207	0.158155	0.170828		LUNG.express.GI_20858146.S	1e-06	0.075168	0.138379	0.19688
HP.express.scl45928.3.441_22.S	1e-06	0.060423	0.092554	0.102263		LIVER.express.scl37681.14_50.S	0.003397	0.070243	0.158154	0.164862		LUNG.express.ri.G630008C18.PL00013E06.AK090160.3006.S	1e-06	0.075329	0.13836	0.179987
HP.express.scl36033.13_6.S	0.021479	0.051559	0.092547	0.096385		LIVER.express.scl0225912.8_241.S	1e-06	0.080028	0.15815	0.163418		LUNG.express.scl23500.2.1_152.S	1e-06	0.112346	0.138357	0.196228
HP.express.scl18378.11.1_20.S	1e-06	0.046378	0.092536	0.103852		LIVER.express.scl026446.4_108.S	0.03532	0.066794	0.158138	0.162901		LUNG.express.scl48089.5.1_29.S	0.162235	0.123013	0.138348	0.184548
HP.express.scl0014559.1_200.S	0.228929	0.07548	0.092532	0.100201		LIVER.express.scl0004094.1_17.S	1e-06	0.079307	0.158103	0.165027		LUNG.express.GI_20981192.S	0.012816	0.096887	0.138323	0.210387
HP.express.scl0104303.6_291.S	1e-06	0.049555	0.092524	0.095277		LIVER.express.scl35051.5_11.S	0.043244	0.095351	0.158094	0.157989		LUNG.express.scl24616.1.1396_49.S	0.075778	0.095442	0.138316	0.185577
HP.express.ri.D030019N20.PX00179B01.AK050786.1930.S	0.070551	0.067149	0.09251	0.10419		LIVER.express.scl31910.9.1_52.S	0.00519	0.065685	0.158075	0.16262		LUNG.express.ri.C130078D09.PX00171J01.AK048572.3060.S	0.039646	0.112348	0.138315	0.185603
HP.express.GI_20912520.S	0.076481	0.067515	0.092497	0.097676		LIVER.express.scl0224079.1_3.S	1e-06	0.075505	0.158073	0.163692		LUNG.express.ri.D130051G04.PX00184D22.AK051470.1733.S	0.190451	0.131421	0.138299	0.184648
HP.express.scl0194268.3_153.S	0.002828	0.042867	0.092492	0.099076		LIVER.express.scl54286.10.1_71.S	0.008857	0.060123	0.158051	0.170529		LUNG.express.scl019684.7_10.S	0.256229	0.132658	0.138293	0.164787
HP.express.MJ.5000.156_4234.S	1e-06	0.045832	0.092486	0.103105		LIVER.express.scl22860.4.705_3.S	1e-06	0.104084	0.158045	0.159323		LUNG.express.scl52554.28_37.S	1e-06	0.075956	0.138269	0.172548
HP.express.ri.D430047D13.PX00196G21.AK052540.2132.S	0.091421	0.068205	0.092481	0.104842		LIVER.express.scl00242406.1_148.S	0.007498	0.068528	0.158044	0.152424		LUNG.express.scl54729.1.1_292.S	0.01408	0.07617	0.138259	0.165743
HP.express.GI_38076550.S	0.027769	0.060468	0.092472	0.099659		LIVER.express.scl0057261.1_145.S	1e-06	0.075042	0.158041	0.159248		LUNG.express.scl0245671.1_6.S	1e-06	0.078202	0.138258	0.184105
HP.express.scl37095.1.1_9.S	1e-06	0.06368	0.092464	0.109002		LIVER.express.scl22911.3_700.S	0.044801	0.080497	0.158041	0.183642		LUNG.express.scl26765.3_186.S	0.279363	0.133911	0.138255	0.190465
HP.express.scl32933.15.1_222.S	0.019064	0.060511	0.09246	0.100777		LIVER.express.scl45735.13_394.S	1e-06	0.078142	0.158011	0.186926		LUNG.express.scl44642.3.1_91.S	1e-06	0.087256	0.138241	0.170797
HP.express.scl28579.2_420.S	0.16075	0.083277	0.092456	0.096492		LIVER.express.scl40002.9.1_43.S	0.070686	0.094683	0.157996	0.15312		LUNG.express.scl015331.1_246.S	1e-06	0.095128	0.138206	0.181425
HP.express.scl54764.8.1_5.S	0.184176	0.086627	0.092445	0.09577		LIVER.express.scl17432.6_297.S	0.155366	0.119514	0.157986	0.172523		LUNG.express.scl0003976.1_30.S	0.023018	0.079283	0.138201	0.182103
HP.express.scl022109.1_17.S	1e-06	0.045572	0.092442	0.102809		LIVER.express.GI_38076979.S	0.133283	0.118815	0.15796	0.151414		LUNG.express.scl34932.5.1_135.S	0.057825	0.102466	0.138185	0.174052
HP.express.scl30992.1.1192_73.S	0.039224	0.06373	0.092442	0.100803		LIVER.express.scl54692.7.1_103.S	0.025899	0.078033	0.157954	0.158343		LUNG.express.scl53748.14.1_18.S	0.081248	0.125325	0.138185	0.184019
HP.express.scl0078926.2_61.S	0.129539	0.076486	0.092438	0.101499		LIVER.express.MJ.1000.75_640_d_2_0.S	0.0219	0.08046	0.157951	0.17155		LUNG.express.GI_38087066.S	0.079633	0.102884	0.138181	0.182977
HP.express.scl013525.1_8.S	1e-06	0.050254	0.092417	0.097965		LIVER.express.scl29194.2_475.S	0.075708	0.087521	0.157948	0.171324		LUNG.express.NM_008512.38_chr10_._127587967_127588094_2.S	1e-06	0.090066	0.138154	0.188775
HP.express.ri.C230078O06.PX00176P11.AK048887.1606.S	1e-06	0.047445	0.092406	0.098499		LIVER.express.scl0242960.1_52.S	0.037693	0.089749	0.157942	0.183479		LUNG.express.scl47039.3.1_28.S	1e-06	0.116115	0.138149	0.190025
HP.express.scl24861.4.1_32.S	0.001199	0.058266	0.092395	0.106794		LIVER.express.scl00271564.2_122.S	1e-06	0.06188	0.157932	0.161001		LUNG.express.scl51112.1.1_262.S	1e-06	0.074855	0.13814	0.189119
HP.express.scl00212871.1_127.S	1e-06	0.047461	0.092393	0.097752		LIVER.express.scl072313.2_0.S	1e-06	0.092225	0.157917	0.176627		LUNG.express.scl55002.9.115_7.S	0.039458	0.082884	0.138123	0.172632
HP.express.scl28691.10.1_28.S	1e-06	0.061678	0.092382	0.09486		LIVER.express.TRBV1_AE000663_T_cell_receptor_beta_variable_1_207.S	1e-06	0.086369	0.157914	0.158892		LUNG.express.scl28842.5.1_16.S	1e-06	0.089047	0.138083	0.210665
HP.express.scl36833.9.1_209.S	0.021813	0.055505	0.092382	0.097274		LIVER.express.scl44805.3_51.S	0.025052	0.087456	0.157909	0.165229		LUNG.express.scl22787.1.77_17.S	0.099027	0.113406	0.13808	0.18872
HP.express.scl36514.13.4_62.S	0.292489	0.086688	0.092363	0.089852		LIVER.express.scl020184.1_75.S	1e-06	0.080659	0.157903	0.158567		LUNG.express.ri.9530077J01.PX00113J22.AK035619.2945.S	1e-06	0.108734	0.138072	0.181317
HP.express.scl32537.2.2118_88.S	0.04591	0.06233	0.092353	0.097977		LIVER.express.GI_38073544.S	1e-06	0.078028	0.1579	0.164803		LUNG.express.GI_38086714.S	0.046223	0.090251	0.138044	0.174418
HP.express.scl19557.11_657.S	0.035119	0.053045	0.092347	0.105172		LIVER.express.GI_38079936.S	0.102543	0.102487	0.157892	0.163617		LUNG.express.scl54665.17_563.S	1e-06	0.109934	0.138042	0.184265
HP.express.gi_31981422_ref_NM_011740.2__20_d_6_0.S	0.267758	0.088736	0.092314	0.092319		LIVER.express.scl0077652.1_86.S	0.002183	0.074145	0.157892	0.160966		LUNG.express.ri.4930580F03.PX00036J19.AK016338.1501.S	1e-06	0.085171	0.138041	0.202289
HP.express.scl0320998.1_37.S	0.0099	0.056011	0.092312	0.105527		LIVER.express.ri.E230024E11.PX00209H23.AK054158.1636.S	1e-06	0.154015	0.157886	0.186319		LUNG.express.GI_38090447.S	1e-06	0.100096	0.138029	0.186132
HP.express.scl26118.9.1_34.S	0.222473	0.082761	0.092289	0.100674		LIVER.express.scl00319850.2_330.S	1e-06	0.088991	0.157852	0.171038		LUNG.express.scl069257.1_70.S	1e-06	0.104914	0.138024	0.195263
HP.express.scl29271.6_383.S	0.145883	0.081454	0.092287	0.094006		LIVER.express.scl41582.8.1_74.S	0.075345	0.091182	0.157842	0.16179		LUNG.express.GI_38075892.S	0.040674	0.089834	0.13799	0.177911
HP.express.scl018549.12_191.S	0.080369	0.072721	0.092286	0.102129		LIVER.express.scl4338.1.1_1.S	0.035709	0.081267	0.157824	0.172295		LUNG.express.scl0072145.1_269.S	1e-06	0.10215	0.137988	0.173951
HP.express.ri.2510042H12.ZX00048I17.AK011092.1052.S	0.043036	0.061853	0.092285	0.101481		LIVER.express.scl0030050.2_196.S	1e-06	0.072247	0.157814	0.164278		LUNG.express.scl21212.11.1_243.S	0.035271	0.097803	0.137985	0.194768
HP.express.GI_38088756.S	1e-06	0.058558	0.092283	0.106674		LIVER.express.scl35728.11_285.S	1e-06	0.068718	0.157803	0.172679		LUNG.express.scl38410.1_120.S	1e-06	0.10225	0.137976	0.176578
HP.express.GI_38082985.S	0.013322	0.054665	0.092282	0.091777		LIVER.express.scl020168.1_23.S	1e-06	0.063926	0.157801	0.167893		LUNG.express.ri.A430106A18.PX00064H19.AK020772.1201.S	1e-06	0.087491	0.137974	0.186829
HP.express.scl0078007.1_211.S	0.024111	0.05706	0.092269	0.105043		LIVER.express.scl28929.1_28.S	1e-06	0.080565	0.157799	0.166736		LUNG.express.scl000171.1_4.S	1e-06	0.10981	0.13796	0.170339
HP.express.scl44974.26.1_30.S	0.041287	0.052074	0.09225	0.099183		LIVER.express.scl39100.8.1_73.S	1e-06	0.06103	0.157796	0.181051		LUNG.express.scl30868.3_643.S	1e-06	0.152404	0.137958	0.214964
HP.express.scl0002794.1_106.S	1e-06	0.044686	0.092237	0.105328		LIVER.express.scl0386611.1_162.S	0.009987	0.068513	0.157776	0.164298		LUNG.express.scl16899.4.1_250.S	0.100115	0.120924	0.137938	0.195588
HP.express.scl20266.8_58.S	0.052692	0.057643	0.092235	0.096389		LIVER.express.scl8514.1.1_195.S	0.000352	0.066657	0.157768	0.165966		LUNG.express.scl000220.1_86.S	0.006563	0.069928	0.13793	0.192226
HP.express.scl075698.2_56.S	1e-06	0.048313	0.09223	0.101321		LIVER.express.scl0020712.1_8.S	0.106336	0.11032	0.157757	0.160707		LUNG.express.scl26196.1.1_300.S	1e-06	0.08535	0.13788	0.196338
HP.express.scl36481.1.54_164.S	0.042126	0.052734	0.092227	0.100608		LIVER.express.scl50606.7.1_142.S	1e-06	0.073255	0.157751	0.166025		LUNG.express.scl33204.17_108.S	1e-06	0.086313	0.137877	0.175466
HP.express.scl0074320.2_30.S	1e-06	0.061991	0.092225	0.101585		LIVER.express.scl36717.10_331.S	0.002266	0.066188	0.157741	0.163395		LUNG.express.scl0001605.1_23.S	0.028223	0.088178	0.13786	0.175774
HP.express.scl072773.1_156.S	0.061685	0.067449	0.092224	0.109277		LIVER.express.scl27193.23.1_209.S	1e-06	0.074768	0.157721	0.163149		LUNG.express.ri.B230387C07.PX00161B10.AK046455.1022.S	0.006436	0.092412	0.137799	0.178161
HP.express.scl0258470.1_8.S	1e-06	0.052409	0.092222	0.099091		LIVER.express.IGHM_V00818_Ig_heavy_constant_mu_941.S	0.120971	0.101498	0.157694	0.162901		LUNG.express.scl44960.4.1_30.S	1e-06	0.092007	0.137798	0.185724
HP.express.scl000640.1_24.S	1e-06	0.040198	0.092209	0.100515		LIVER.express.scl00235040.2_157.S	1e-06	0.082859	0.157689	0.170871		LUNG.express.scl0270198.14_257.S	0.141917	0.130902	0.137788	0.176758
HP.express.scl50339.2.1_3.S	0.135279	0.079386	0.092204	0.094679		LIVER.express.scl0001725.1_703.S	0.131977	0.101547	0.157684	0.147511		LUNG.express.scl51313.4.1_96.S	1e-06	0.095525	0.137782	0.187333
HP.express.X9629553_839.S	1e-06	0.049546	0.092197	0.094371		LIVER.express.scl43094.11.1_246.S	1e-06	0.078551	0.157665	0.159115		LUNG.express.scl00229709.2_323.S	1e-06	0.072015	0.137767	0.17171
HP.express.scl26365.27.1_4.S	1e-06	0.041673	0.09218	0.098372		LIVER.express.scl45698.1.1_313.S	0.001859	0.076329	0.157665	0.163149		LUNG.express.scl45742.1_609.S	1e-06	0.108721	0.137756	0.190086
HP.express.scl30510.5_349.S	0.114392	0.074604	0.092154	0.099096		LIVER.express.scl083767.9_235.S	1e-06	0.062126	0.15765	0.166727		LUNG.express.scl0245631.2_148.S	1e-06	0.071253	0.137705	0.179905
HP.express.scl0259125.1_241.S	0.025046	0.051799	0.092142	0.095576		LIVER.express.scl37686.5_631.S	1e-06	0.089302	0.15762	0.155153		LUNG.express.scl0066722.2_297.S	0.079061	0.108132	0.137679	0.195519
HP.express.ri.D630001H14.PX00195B02.AK085257.2374.S	0.102503	0.070762	0.092128	0.099086		LIVER.express.scl00232807.1_124.S	0.093841	0.096119	0.157616	0.160631		LUNG.express.scl33416.4.1_0.S	1e-06	0.079451	0.137675	0.179675
HP.express.scl0073296.1_60.S	0.029772	0.055616	0.092117	0.097527		LIVER.express.scl00234797.2_307.S	0.020309	0.081851	0.157595	0.163777		LUNG.express.ri.9630015E22.PX00115I20.AK035896.1897.S	1e-06	0.107377	0.137662	0.196166
HP.express.ri.B230353G19.PX00161I13.AK046215.2735.S	0.018686	0.058164	0.092082	0.105589		LIVER.express.scl32101.7.1_5.S	0.085308	0.101363	0.157586	0.164693		LUNG.express.scl13065.1.1_34.S	1e-06	0.117767	0.137642	0.194122
HP.express.scl33253.6.1_77.S	1e-06	0.0539	0.092076	0.09736		LIVER.express.scl21384.3.1_96.S	0.000607	0.062133	0.157584	0.173067		LUNG.express.scl0017143.1_63.S	1e-06	0.089015	0.137596	0.181078
HP.express.scl00109154.1_9.S	0.000866	0.047476	0.092069	0.101349		LIVER.express.ri.4933409K12.PX00642E15.AK077132.1654.S	1e-06	0.08172	0.157577	0.146307		LUNG.express.scl33702.7_365.S	0.025227	0.081006	0.137593	0.167373
HP.express.scl0022427.2_165.S	0.133833	0.068262	0.092069	0.095486		LIVER.express.scl0017957.2_29.S	1e-06	0.076357	0.157559	0.17694		LUNG.express.ri.9630047G21.PX00116P16.AK036235.4188.S	0.043629	0.083219	0.137568	0.17349
HP.express.MJ.2000.79_2.S	0.112939	0.069078	0.092057	0.104865		LIVER.express.ri.C130079D02.PX00171N09.AK081817.1701.S	1e-06	0.072198	0.157558	0.164513		LUNG.express.NM_011602.35_chr4_._42382858_42383020_38.S	0.094666	0.103677	0.137564	0.178163
HP.express.scl013136.4_3.S	0.026255	0.050466	0.092055	0.100597		LIVER.express.scl53577.7_510.S	0.073151	0.09585	0.157555	0.183989		LUNG.express.scl32961.9.1_35.S	1e-06	0.101884	0.137563	0.157797
HP.express.ri.6430517G15.PX00045P13.AK032298.2537.S	0.030116	0.063518	0.092047	0.107031		LIVER.express.GI_20872642.S	1e-06	0.0767	0.157525	0.154325		LUNG.express.scl070222.2_44.S	1e-06	0.091217	0.137539	0.19315
HP.express.GI_38090414.S	0.039777	0.065515	0.092046	0.101589		LIVER.express.scl093836.5_43.S	0.035178	0.087849	0.157481	0.172511		LUNG.express.scl19573.3.1_24.S	0.0132	0.082611	0.137539	0.184338
HP.express.scl30272.17_189.S	0.165847	0.083678	0.092043	0.097365		LIVER.express.scl068597.1_6.S	0.094185	0.10354	0.157477	0.15563		LUNG.express.GI_38050571.S	1e-06	0.095813	0.137538	0.172002
HP.express.scl0068730.1_249.S	0.035034	0.054352	0.09204	0.097102		LIVER.express.scl23947.1.22_246.S	0.031745	0.06909	0.157476	0.16464		LUNG.express.scl0020856.2_182.S	0.046815	0.110258	0.137538	0.186672
HP.express.IGHV1S33_X02465_Ig_heavy_variable_1S33_145.S	1e-06	0.052484	0.092025	0.100771		LIVER.express.scl31150.11.1_35.S	1e-06	0.107688	0.157455	0.155318		LUNG.express.ri.C230064E22.PX00176G15.AK082565.2326.S	0.113265	0.111144	0.137522	0.189272
HP.express.ri.C530045P18.PX00083A11.AK049738.2412.S	1e-06	0.045041	0.091993	0.097994		LIVER.express.scl0011477.2_228.S	0.075554	0.090153	0.157449	0.172025		LUNG.express.scl26946.1_7.S	1e-06	0.079977	0.137516	0.179604
HP.express.scl067843.3_172.S	0.035774	0.059215	0.091981	0.10442		LIVER.express.scl44257.1.1_329.S	1e-06	0.076904	0.157439	0.149673		LUNG.express.scl013030.16_220.S	0.01366	0.090695	0.13745	0.191863
HP.express.scl38973.22_10.S	0.105917	0.079592	0.091978	0.102358		LIVER.express.scl0004012.1_75.S	0.093853	0.09723	0.157435	0.152176		LUNG.express.GI_38080512.S	0.164286	0.137152	0.137444	0.195257
HP.express.scl076959.8_48.S	0.121929	0.079899	0.091962	0.094672		LIVER.express.scl015284.1_28.S	1e-06	0.070915	0.157425	0.167014		LUNG.express.scl0004055.1_79.S	0.087865	0.099062	0.137434	0.17022
HP.express.scl000342.1_1.S	1e-06	0.05772	0.091957	0.113376		LIVER.express.scl0012946.2_3.S	1e-06	0.094999	0.157413	0.163286		LUNG.express.scl34232.7.1_77.S	0.057413	0.106913	0.137422	0.214796
HP.express.scl46691.10.1_0.S	1e-06	0.048932	0.091954	0.090992		LIVER.express.GI_31982805.S	1e-06	0.144636	0.15741	0.169178		LUNG.express.ri.F830008K13.PL00004L08.AK089685.4300.S	0.03565	0.091303	0.137403	0.180792
HP.express.scl29359.1.436_3.S	0.380685	0.089715	0.091948	0.091648		LIVER.express.scl0258448.1_42.S	1e-06	0.106941	0.157408	0.174358		LUNG.express.scl0057080.2_9.S	1e-06	0.088126	0.137394	0.18406
HP.express.scl34146.1.1_100.S	0.028551	0.052815	0.091947	0.102167		LIVER.express.scl37487.9.1_7.S	0.045671	0.0892	0.157402	0.169975		LUNG.express.ri.5730585A15.PX00093O23.AK030767.2813.S	1e-06	0.070355	0.137373	0.1805
HP.express.scl0003948.1_98.S	0.054618	0.062957	0.091939	0.099131		LIVER.express.scl0020280.2_157.S	1e-06	0.076573	0.157373	0.164445		LUNG.express.scl47984.1.1_228.S	1e-06	0.081997	0.137373	0.178338
HP.express.scl45042.1.491_310.S	0.032085	0.060742	0.091936	0.100245		LIVER.express.scl48004.13_40.S	0.335884	0.126284	0.157363	0.159008		LUNG.express.scl19155.19_403.S	0.088533	0.109318	0.137363	0.180627
HP.express.scl28417.13.1_3.S	0.071306	0.069909	0.09193	0.096481		LIVER.express.scl014235.8_6.S	0.006827	0.061028	0.157359	0.171449		LUNG.express.scl21259.14_115.S	1e-06	0.07835	0.137359	0.169437
HP.express.scl47455.2.1_63.S	0.013262	0.048673	0.091929	0.101214		LIVER.express.scl021942.7_28.S	1e-06	0.093361	0.157356	0.171289		LUNG.express.scl00320606.1_212.S	1e-06	0.091529	0.137352	0.18333
HP.express.scl19711.1.112_41.S	0.049192	0.067237	0.091905	0.097597		LIVER.express.scl6501.1.1_8.S	0.052703	0.1056	0.157338	0.175304		LUNG.express.scl40428.15.1_30.S	0.119233	0.106686	0.137346	0.19052
HP.express.scl00319263.2_23.S	1e-06	0.046762	0.091904	0.093496		LIVER.express.scl0003661.1_1612.S	0.034154	0.095748	0.157337	0.16882		LUNG.express.scl0020818.1_193.S	1e-06	0.088813	0.13733	0.163621
HP.express.scl32526.3.1_9.S	0.021071	0.049884	0.091895	0.096596		LIVER.express.scl36994.3.1_0.S	1e-06	0.072557	0.157336	0.158569		LUNG.express.scl53115.2.1_29.S	1e-06	0.107598	0.137312	0.189267
HP.express.scl012785.1_205.S	1e-06	0.047689	0.091891	0.095498		LIVER.express.scl26618.14_427.S	0.060863	0.085641	0.157296	0.16495		LUNG.express.scl25016.19_166.S	0.125177	0.127926	0.137283	0.179155
HP.express.scl0001726.1_25.S	0.084775	0.065044	0.091888	0.098288		LIVER.express.scl019988.6_33.S	0.014749	0.089333	0.157294	0.170678		LUNG.express.scl33413.19.1_27.S	1e-06	0.111828	0.137277	0.1674
HP.express.scl45331.29_19.S	1e-06	0.048188	0.091885	0.08848		LIVER.express.ri.9030614H07.PX00061G23.AK033541.2560.S	1e-06	0.090562	0.157293	0.157016		LUNG.express.scl0001845.1_43.S	0.059981	0.100408	0.137272	0.178941
HP.express.ri.9830148G24.PX00118D14.AK036671.2757.S	0.277605	0.090739	0.091884	0.096395		LIVER.express.scl0056473.2_148.S	1e-06	0.095285	0.157287	0.166553		LUNG.express.scl0003027.1_41.S	1e-06	0.102986	0.137269	0.167087
HP.express.scl0258249.1_33.S	0.003001	0.04229	0.091866	0.102691		LIVER.express.scl0003841.1_11.S	0.07404	0.086266	0.157281	0.166483		LUNG.express.scl0070617.2_164.S	1e-06	0.094651	0.137232	0.184362
HP.express.scl0071499.1_211.S	0.076849	0.073612	0.091864	0.102468		LIVER.express.scl41026.4.1_104.S	1e-06	0.104522	0.157281	0.156875		LUNG.express.scl0001700.1_14.S	0.064751	0.084756	0.137196	0.177913
HP.express.ri.4930565F05.PX00035D12.AK019785.2250.S	1e-06	0.039162	0.091853	0.092679		LIVER.express.scl53730.6_161.S	0.004025	0.079552	0.157269	0.17107		LUNG.express.scl39617.28.1_49.S	0.078884	0.103244	0.137175	0.188939
HP.express.GI_38084590.S	1e-06	0.05195	0.091843	0.097555		LIVER.express.scl0245386.1_3.S	1e-06	0.110654	0.157235	0.163941		LUNG.express.scl47555.13.1_24.S	1e-06	0.095004	0.13717	0.19371
HP.express.GI_38075525.S	1e-06	0.045586	0.091832	0.104732		LIVER.express.IGKV6.20_Y15981_Ig_kappa_variable_6.20_12.S	1e-06	0.08491	0.157232	0.173016		LUNG.express.scl0003205.1_48.S	0.018752	0.081624	0.137157	0.18159
HP.express.ri.E330034B14.PX00318D12.AK054510.3176.S	1e-06	0.053768	0.091816	0.106207		LIVER.express.scl075953.1_132.S	1e-06	0.084655	0.15716	0.170699		LUNG.express.scl026377.1_5.S	1e-06	0.096791	0.137152	0.181311
HP.express.scl0020467.2_7.S	0.024274	0.053453	0.091791	0.10192		LIVER.express.scl22352.1.485_87.S	1e-06	0.078644	0.157159	0.177312		LUNG.express.GI_38078819.S	1e-06	0.108548	0.137137	0.195192
HP.express.scl0140810.2_5.S	1e-06	0.052542	0.091788	0.102545		LIVER.express.ri.B930004C15.PX00162O04.AK046928.824.S	1e-06	0.077308	0.157126	0.178556		LUNG.express.scl34813.2_61.S	0.033286	0.085232	0.137124	0.191749
HP.express.GI_38050567.S	0.005409	0.050991	0.091785	0.103252		LIVER.express.gi_31981422_ref_NM_011740.2__20_a_49_0.S	1e-06	0.092804	0.157114	0.162462		LUNG.express.scl027494.2_30.S	1e-06	0.133994	0.137109	0.213336
HP.express.scl28141.5.1_35.S	1e-06	0.041292	0.091773	0.105385		LIVER.express.ri.A130022A09.PX00122G21.AK037499.4514.S	1e-06	0.090936	0.157089	0.164144		LUNG.express.ri.A430077D20.PX00137M16.AK079825.3971.S	1e-06	0.088193	0.137105	0.169834
HP.express.ri.A630048N03.PX00145F16.AK041961.675.S	0.035068	0.055073	0.091769	0.094035		LIVER.express.ri.6230424B18.PX00042I11.AK020089.817.S	0.022732	0.070989	0.157085	0.17594		LUNG.express.MJ.2000.100_1260.S	1e-06	0.143766	0.137058	0.196954
HP.express.scl059042.1_5.S	1e-06	0.047621	0.091767	0.096028		LIVER.express.ri.A230055A07.PX00128G12.AK038686.2745.S	0.027381	0.092194	0.157081	0.171713		LUNG.express.scl52924.1_4.S	1e-06	0.092019	0.137032	0.198347
HP.express.scl0002168.1_7.S	1e-06	0.043106	0.091747	0.092007		LIVER.express.ri.9830130K22.PX00118K03.AK036533.2302.S	0.062599	0.073741	0.157074	0.181103		LUNG.express.GI_38077460.S	0.157674	0.117939	0.137027	0.184298
HP.express.scl26266.3.1_182.S	1e-06	0.056036	0.091739	0.11466		LIVER.express.scl022719.2_7.S	1e-06	0.1026	0.157072	0.154127		LUNG.express.scl015043.1_307.S	0.197137	0.129223	0.137023	0.168355
HP.express.scl15870.13_49.S	0.209704	0.093981	0.091734	0.102402		LIVER.express.gi_31981422_ref_NM_011740.2__20_a_28_0.S	1e-06	0.069325	0.15707	0.153525		LUNG.express.scl068552.1_11.S	1e-06	0.104527	0.137017	0.172698
HP.express.scl50190.19.1_57.S	1e-06	0.059525	0.091711	0.097533		LIVER.express.scl00328291.1_261.S	0.022683	0.080176	0.15707	0.168618		LUNG.express.scl42456.11_22.S	2.5e-05	0.06724	0.137017	0.174765
HP.express.ri.D130079L03.PX00186D16.AK051782.1385.S	0.188179	0.083336	0.091694	0.105564		LIVER.express.scl48775.5_265.S	0.3233	0.142168	0.157062	0.163053		LUNG.express.GI_38086670.S	1e-06	0.101762	0.137016	0.163701
HP.express.scl37357.2_31.S	0.096942	0.06393	0.091691	0.108767		LIVER.express.scl0001391.1_166.S	1e-06	0.106472	0.156992	0.155433		LUNG.express.scl21082.4.1_25.S	1e-06	0.101035	0.136984	0.170434
HP.express.scl17017.6_157.S	1e-06	0.047698	0.091689	0.093159		LIVER.express.ri.9430065F12.PX00110E01.AK034948.2981.S	0.01408	0.062279	0.156984	0.153876		LUNG.express.scl33610.6.1_104.S	1e-06	0.096297	0.136933	0.162041
HP.express.scl00243819.2_7.S	0.080036	0.075819	0.091687	0.097		LIVER.express.GI_31982205.S	1e-06	0.065923	0.156972	0.174163		LUNG.express.scl25454.6.1_2.S	0.01245	0.080906	0.136927	0.183856
HP.express.scl43377.58.1_149.S	0.008158	0.053502	0.091681	0.103356		LIVER.express.GI_38074514.S	1e-06	0.095646	0.156971	0.167938		LUNG.express.scl50235.5.1_57.S	0.02516	0.07775	0.136927	0.178193
HP.express.scl35627.1.1_254.S	0.049229	0.061593	0.091666	0.102455		LIVER.express.GI_38084510.S	0.122082	0.116438	0.156968	0.155528		LUNG.express.GI_38080042.I	0.102356	0.108267	0.136926	0.190113
HP.express.ri.E430021E22.PX00099M01.AK088602.828.S	1e-06	0.051169	0.091664	0.089629		LIVER.express.scl069178.1_5.S	1e-06	0.063582	0.156963	0.156179		LUNG.express.GI_38050493.S	0.058599	0.097414	0.136923	0.163559
HP.express.GI_38091416.S	0.00587	0.04272	0.091657	0.099711		LIVER.express.scl50484.3.1_53.S	1e-06	0.087637	0.15695	0.162125		LUNG.express.scl29299.1.1_12.S	1e-06	0.076438	0.136922	0.186344
HP.express.scl000578.1_190.S	0.034773	0.050006	0.091636	0.10308		LIVER.express.scl056351.11_60.S	1e-06	0.097358	0.156935	0.159315		LUNG.express.scl52521.4_54.S	0.157778	0.125422	0.136908	0.181687
HP.express.ri.2310032M22.ZX00081B08.AK009582.828.S	1e-06	0.057144	0.091631	0.091363		LIVER.express.scl45361.25.1_29.S	1e-06	0.065182	0.156929	0.164672		LUNG.express.scl45192.4_348.S	1e-06	0.120585	0.136895	0.181086
HP.express.scl1820.1.1_231.S	1e-06	0.06055	0.091613	0.095829		LIVER.express.ri.4833427B12.PX00028O09.AK014776.939.S	1e-06	0.071569	0.15692	0.16573		LUNG.express.scl0066511.2_56.S	0.049843	0.080789	0.136868	0.181466
HP.express.scl25271.22.1_22.S	1e-06	0.036455	0.091608	0.094229		LIVER.express.scl0140792.13_120.S	1e-06	0.07606	0.156912	0.164171		LUNG.express.scl41328.5.1_14.S	0.093869	0.098816	0.136853	0.175842
HP.express.scl00211948.2_4.S	0.035323	0.055389	0.091606	0.107955		LIVER.express.scl50819.9_414.S	0.007098	0.085477	0.15689	0.168745		LUNG.express.scl0002886.1_2421.S	0.028834	0.089547	0.136848	0.170139
HP.express.scl11893.1.1_246.S	0.008826	0.044393	0.091596	0.094889		LIVER.express.scl18015.10.1_64.S	0.066989	0.095451	0.156881	0.167207		LUNG.express.scl0100972.1_22.S	1e-06	0.114846	0.136828	0.175163
HP.express.scl069709.2_18.S	1e-06	0.064453	0.091585	0.098538		LIVER.express.scl18499.2.16_6.S	1e-06	0.083403	0.156849	0.176181		LUNG.express.ri.5330440O09.PX00055A11.AK077367.3506.S	1e-06	0.097991	0.136789	0.163935
HP.express.scl070657.1_4.S	1e-06	0.04761	0.091584	0.092304		LIVER.express.gi_7305154_ref_NM_013556.1__205_a_56_0.S	0.011004	0.065206	0.156843	0.154059		LUNG.express.scl013629.6_24.S	0.043034	0.077832	0.136766	0.18511
HP.express.GI_38087200.S	0.057464	0.058147	0.091583	0.101546		LIVER.express.ri.C130081M21.PX00171F24.AK081848.1705.S	1e-06	0.114999	0.156835	0.165555		LUNG.express.ri.A530082L16.PX00143A10.AK080217.2524.S	1e-06	0.087987	0.136765	0.181208
HP.express.scl55038.5.1_251.S	1e-06	0.057812	0.091581	0.099104		LIVER.express.scl17471.3_7.S	0.108746	0.102967	0.156819	0.169812		LUNG.express.GI_28494006.I	1e-06	0.10747	0.136757	0.185274
HP.express.scl0081010.1_240.S	1e-06	0.043384	0.091579	0.099039		LIVER.express.scl54001.3.1_196.S	1e-06	0.077098	0.156802	0.173539		LUNG.express.scl3783.1.1_59.S	0.066871	0.090876	0.136683	0.171546
HP.express.scl46240.7.1_3.S	0.048734	0.060219	0.091576	0.090599		LIVER.express.scl30691.10.4_70.S	0.041142	0.080726	0.156781	0.152379		LUNG.express.scl27430.1.1_160.S	0.099459	0.118872	0.136671	0.194998
HP.express.scl0104707.1_17.S	0.019656	0.059883	0.091568	0.099193		LIVER.express.scl42339.11.1_20.S	1e-06	0.070996	0.156779	0.174344		LUNG.express.ri.4930447K03.PX00031L01.AK015408.1033.S	1e-06	0.099989	0.136651	0.197711
HP.express.scl39576.8.1_163.S	1e-06	0.041578	0.091563	0.100168		LIVER.express.scl0002489.1_318.S	0.163641	0.106913	0.156775	0.154829		LUNG.express.scl0022411.2_89.S	1e-06	0.110924	0.136639	0.174065
HP.express.scl0269536.2_106.S	0.002253	0.04436	0.091561	0.091634		LIVER.express.ri.E030015N22.PX00205E21.AK053146.1480.S	1e-06	0.073479	0.15677	0.153228		LUNG.express.scl0003122.1_0.S	1e-06	0.063539	0.136636	0.177128
HP.express.scl20391.15_58.S	0.029189	0.050636	0.091545	0.098536		LIVER.express.scl0013030.1_227.S	1e-06	0.08503	0.156763	0.164109		LUNG.express.scl067713.1_10.S	0.041358	0.083767	0.136606	0.191537
HP.express.ri.D130058D22.PX00185B17.AK051575.1429.S	0.143367	0.072167	0.091544	0.101817		LIVER.express.ri.4732471N16.PX00051N12.AK028934.2761.S	1e-06	0.062713	0.156723	0.168738		LUNG.express.scl099031.19_30.S	1e-06	0.088207	0.136604	0.195076
HP.express.ri.D130008K01.PX00182M16.AK051165.1809.S	0.056543	0.061455	0.09154	0.095728		LIVER.express.scl42850.2.1_121.S	1e-06	0.086788	0.156676	0.159435		LUNG.express.scl0001569.1_1.S	1e-06	0.080237	0.136596	0.19139
HP.express.GI_38086818.S	1e-06	0.067658	0.091537	0.091185		LIVER.express.scl24853.15.1_104.S	1e-06	0.069396	0.156666	0.169294		LUNG.express.scl34674.6.1_40.S	0.437255	0.142937	0.13658	0.162429
HP.express.scl54928.2.1_240.S	1e-06	0.056726	0.091529	0.099883		LIVER.express.scl38183.1.1_301.S	0.073648	0.091703	0.156663	0.16402		LUNG.express.scl49880.2.1_125.S	0.034387	0.081854	0.136576	0.193831
HP.express.scl24051.10_612.S	1e-06	0.042199	0.091523	0.104308		LIVER.express.scl51709.6.1_24.S	0.002327	0.059442	0.15666	0.162968		LUNG.express.ri.A430025I06.PX00134J20.AK039893.1714.S	0.072036	0.102093	0.136575	0.182841
HP.express.scl0002557.1_16.S	1e-06	0.044707	0.091521	0.095749		LIVER.express.scl1722.1.1_71.S	1e-06	0.076294	0.156639	0.160276		LUNG.express.scl0003842.1_0.S	1e-06	0.0993	0.136566	0.172787
HP.express.scl17152.12_234.S	0.04929	0.072589	0.091517	0.096212		LIVER.express.ri.A830022J10.PX00154H20.AK043707.1117.S	1e-06	0.120239	0.156631	0.169375		LUNG.express.scl0001028.1_416.S	1e-06	0.083524	0.136525	0.18494
HP.express.scl30054.1.2015_92.S	1e-06	0.041764	0.091514	0.107004		LIVER.express.IGLV6_AF357979_Ig_lambda_variable_6_105.S	1e-06	0.078655	0.156612	0.160914		LUNG.express.ri.B230213E18.PX00069D20.AK045580.1641.S	0.521741	0.141623	0.13652	0.155465
HP.express.scl0068355.2_99.S	1e-06	0.057606	0.091513	0.09496		LIVER.express.GI_38085141.S	1e-06	0.096717	0.156591	0.170468		LUNG.express.scl44112.4_403.S	1e-06	0.090493	0.136513	0.181692
HP.express.scl41905.8.1_18.S	1e-06	0.064767	0.09151	0.100099		LIVER.express.GI_38083813.S	1e-06	0.071658	0.156566	0.155444		LUNG.express.scl48904.1.23_262.S	1e-06	0.095872	0.136489	0.190446
HP.express.scl076881.1_198.S	0.121694	0.081859	0.091506	0.097474		LIVER.express.scl18233.16_223.S	1e-06	0.09031	0.156555	0.169219		LUNG.express.scl0002405.1_260.S	1e-06	0.091574	0.136485	0.180478
HP.express.scl44174.1.1_69.S	1e-06	0.055914	0.091479	0.09321		LIVER.express.scl0002430.1_79.S	0.00941	0.074168	0.156522	0.168853		LUNG.express.scl0270058.7_138.S	0.050283	0.092802	0.13648	0.173738
HP.express.ri.C230016C14.PX00174O06.AK082159.972.S	0.084301	0.078518	0.091473	0.098548		LIVER.express.scl52742.10_14.S	1e-06	0.079811	0.1565	0.165085		LUNG.express.scl0233552.18_262.S	0.159006	0.122011	0.13645	0.172735
HP.express.scl31761.4_212.S	0.014243	0.060014	0.091458	0.105597		LIVER.express.GI_38073500.S	0.045546	0.081128	0.156472	0.165121		LUNG.express.scl0003724.1_19.S	1e-06	0.142345	0.136447	0.16583
HP.express.scl019231.6_192.S	0.121705	0.08045	0.091452	0.095953		LIVER.express.scl0003916.1_77.S	0.045516	0.089141	0.156447	0.178476		LUNG.express.ri.E130314B09.PX00209I15.AK053832.3018.S	0.086192	0.1103	0.136435	0.185674
HP.express.GI_38076433.S	0.054197	0.060825	0.091429	0.104574		LIVER.express.scl50599.1_352.S	1e-06	0.071897	0.156426	0.166884		LUNG.express.scl00232164.2_22.S	1e-06	0.073185	0.136434	0.173772
HP.express.scl011958.2_29.S	0.107583	0.075807	0.091402	0.096978		LIVER.express.scl0002366.1_72.S	0.018519	0.086445	0.156423	0.195044		LUNG.express.scl36945.11_30.S	0.063507	0.126674	0.136395	0.17448
HP.express.scl28701.8.1_115.S	1e-06	0.047947	0.091395	0.100001		LIVER.express.scl52524.16_678.S	0.046345	0.094893	0.156416	0.180503		LUNG.express.scl27888.1.290_77.S	1e-06	0.083255	0.136373	0.195453
HP.express.scl00235293.2_55.S	1e-06	0.054418	0.091381	0.095157		LIVER.express.scl24928.17_534.S	0.07464	0.093328	0.156405	0.162604		LUNG.express.scl0077590.2_319.S	1e-06	0.118793	0.136365	0.186123
HP.express.scl50537.4_639.S	0.033775	0.049767	0.091355	0.096295		LIVER.express.IGHV7S2_J00500_Ig_heavy_variable_7S2_59.S	1e-06	0.07781	0.156366	0.157453		LUNG.express.X9626096_331_rc.S	1e-06	0.095939	0.136346	0.170089
HP.express.scl31415.7_3.S	0.047827	0.062119	0.091347	0.097676		LIVER.express.scl0003352.1_6.S	0.023058	0.08778	0.156366	0.146361		LUNG.express.scl078887.5_29.S	0.226979	0.125386	0.136342	0.182734
HP.express.scl50700.12_398.S	0.029422	0.056544	0.091343	0.095321		LIVER.express.scl0258603.1_99.S	0.062632	0.086176	0.156333	0.16505		LUNG.express.ri.2610011C24.ZX00045A05.AK011373.2113.S	0.096154	0.102695	0.13634	0.177433
HP.express.scl47060.10.1_13.S	0.252497	0.085956	0.091342	0.095314		LIVER.express.scl00214254.1_330.S	0.007615	0.07948	0.156317	0.166244		LUNG.express.scl43293.5.1_3.S	0.504411	0.143127	0.136329	0.156875
HP.express.scl066272.3_26.S	0.002595	0.045628	0.09134	0.102533		LIVER.express.scl38858.20.1_10.S	1e-06	0.096092	0.156303	0.163597		LUNG.express.scl17291.19.1_9.S	1e-06	0.109496	0.136322	0.179898
HP.express.GI_27734059.S	0.081587	0.05645	0.091337	0.102016		LIVER.express.scl23164.14.1_82.S	0.001135	0.075395	0.1563	0.16567		LUNG.express.ri.C230081H03.PX00176B18.AK082671.1504.S	1e-06	0.139064	0.136321	0.171056
HP.express.scl0270118.1_279.S	0.147526	0.080119	0.091331	0.100493		LIVER.express.scl40422.10.1_1.S	1e-06	0.078555	0.156289	0.170264		LUNG.express.ri.E130301F21.PX00675O01.AK087467.3890.S	1e-06	0.089402	0.136319	0.170871
HP.express.scl0013508.1_59.S	1e-06	0.051351	0.091319	0.094859		LIVER.express.scl000980.1_16.S	0.196818	0.114172	0.156265	0.169172		LUNG.express.GI_38081260.S	0.153868	0.122899	0.136315	0.17668
HP.express.scl070008.15_7.S	0.004229	0.049338	0.091318	0.106377		LIVER.express.scl28440.3_153.S	1e-06	0.093121	0.156234	0.18568		LUNG.express.scl00104209.1_101.S	1e-06	0.108947	0.136307	0.188237
HP.express.scl068118.3_287.S	1e-06	0.05263	0.091312	0.096132		LIVER.express.GI_38079826.I	1e-06	0.081426	0.15622	0.161813		LUNG.express.GI_38076191.S	1e-06	0.071971	0.136288	0.180127
HP.express.scl36998.11.1_88.S	1e-06	0.051904	0.091295	0.088748		LIVER.express.scl762.3.1_281.S	0.025332	0.074814	0.156214	0.182022		LUNG.express.scl018324.1_122.S	0.135097	0.119564	0.136272	0.181205
HP.express.mtDNA_CytB.S	0.137615	0.072262	0.09128	0.088072		LIVER.express.GI_38076639.S	0.100387	0.092277	0.156211	0.152141		LUNG.express.scl0020438.2_182.S	0.042971	0.086286	0.136251	0.178531
HP.express.scl26094.1.1040_51.S	1e-06	0.064806	0.091271	0.093199		LIVER.express.scl20611.1.1_291.S	1e-06	0.076331	0.1562	0.15756		LUNG.express.scl22917.1.4_251.S	0.010969	0.09857	0.136241	0.186328
HP.express.scl014113.7_42.S	0.064837	0.071042	0.091264	0.097565		LIVER.express.scl000653.1_34.S	0.079115	0.08078	0.156141	0.152575		LUNG.express.scl24011.4.1_9.S	1e-06	0.091043	0.13624	0.17284
HP.express.scl0230657.2_67.S	1e-06	0.054134	0.091261	0.103152		LIVER.express.scl0003457.1_572.S	1e-06	0.075725	0.156097	0.174903		LUNG.express.scl32150.10.1_69.S	0.020577	0.094834	0.13624	0.188001
HP.express.scl37163.1_211.S	0.060255	0.06803	0.091259	0.098313		LIVER.express.scl51565.3.1_268.S	1e-06	0.07481	0.156094	0.161796		LUNG.express.scl30115.1.139_128.S	1e-06	0.087977	0.136237	0.164061
HP.express.GI_38090397.S	0.026437	0.048156	0.091252	0.094255		LIVER.express.scl017857.1_53.S	1e-06	0.076274	0.156082	0.174673		LUNG.express.GI_20985089.S	1e-06	0.11264	0.136226	0.193491
HP.express.scl00258525.1_37.S	1e-06	0.052677	0.091218	0.099898		LIVER.express.ri.2210416C19.ZX00054M18.AK019069.251.S	1e-06	0.11014	0.156052	0.163534		LUNG.express.ri.A930009E11.PX00065P12.AK044361.1971.S	1e-06	0.090444	0.136214	0.187633
HP.express.scl0076933.2_252.S	0.026828	0.045035	0.091214	0.104127		LIVER.express.ri.A230033A17.PX00127O23.AK038545.2875.S	0.088817	0.100072	0.156052	0.165474		LUNG.express.scl46302.5.151_110.S	0.258701	0.148531	0.136195	0.164301
HP.express.scl46146.4.1_116.S	1e-06	0.048848	0.091213	0.100849		LIVER.express.scl53473.1.1_195.S	1e-06	0.072115	0.156048	0.159202		LUNG.express.GI_38086426.S	1e-06	0.088571	0.136189	0.185608
HP.express.scl0399549.6_130.S	0.012669	0.05141	0.091206	0.095574		LIVER.express.scl35960.12_340.S	1e-06	0.098679	0.156042	0.155301		LUNG.express.scl098710.3_111.S	0.059855	0.099681	0.136185	0.178391
HP.express.scl50105.6_4.S	0.009734	0.051304	0.091206	0.09796		LIVER.express.scl40215.5.1_93.S	1e-06	0.079491	0.156031	0.164839		LUNG.express.ri.C130021K03.PX00168N07.AK047916.3649.S	0.050786	0.087997	0.136178	0.162824
HP.express.scl28709.9_141.S	0.009664	0.04651	0.091205	0.098739		LIVER.express.scl017973.1_11.S	1e-06	0.073665	0.156001	0.162035		LUNG.express.scl20094.10_51.S	0.438187	0.129358	0.136177	0.192784
HP.express.scl24327.50_27.S	1e-06	0.044983	0.091204	0.102199		LIVER.express.GI_38091027.S	0.163755	0.116944	0.156	0.157625		LUNG.express.scl0001543.1_72.S	0.0483	0.112191	0.136139	0.191004
HP.express.scl7525.1.1_191.S	0.022909	0.042565	0.091199	0.101226		LIVER.express.scl10211.1.1_160.S	1e-06	0.084691	0.155987	0.171586		LUNG.express.gi_7305154_ref_NM_013556.1__205_a_56_0.S	1e-06	0.077717	0.136116	0.176002
HP.express.NM_007907.1_chr10_._81010028_81010099_0.S	0.209393	0.083484	0.091198	0.097115		LIVER.express.ri.4921530F17.PX00313H08.AK029558.965.S	0.157684	0.12636	0.155918	0.167793		LUNG.express.scl23622.10.1_15.S	1e-06	0.116455	0.136106	0.190746
HP.express.scl34263.3_476.S	0.028608	0.053275	0.091196	0.090141		LIVER.express.GI_20850043.S	1e-06	0.079879	0.155887	0.158045		LUNG.express.scl25380.5_310.S	0.055079	0.098194	0.136103	0.18685
HP.express.scl51401.1.1_291.S	1e-06	0.055472	0.091196	0.092549		LIVER.express.GI_38050336.S	1e-06	0.08721	0.155875	0.159569		LUNG.express.scl0013518.1_243.S	0.088204	0.119617	0.136078	0.19947
HP.express.GI_38074120.S	0.013721	0.048235	0.091192	0.094366		LIVER.express.NM_011602.4_chr4_._42398737_42398867_14.S	0.216468	0.118294	0.155867	0.167217		LUNG.express.scl0020742.1_100.S	0.066175	0.092595	0.136061	0.17112
HP.express.scl25923.3.1_0.S	0.013147	0.055299	0.091185	0.102951		LIVER.express.ri.2610042E16.ZX00060P18.AK011739.902.S	0.112001	0.108545	0.155858	0.171501		LUNG.express.scl019271.4_29.S	1e-06	0.113532	0.13605	0.184367
HP.express.GI_38075068.S	0.016915	0.049617	0.091177	0.098621		LIVER.express.scl0021357.1_0.S	0.042883	0.08696	0.155839	0.176295		LUNG.express.scl44299.4.1_276.S	0.056438	0.108251	0.136042	0.184783
HP.express.ri.B130045P17.PX00158F04.AK080782.1857.S	0.161588	0.081303	0.091176	0.103031		LIVER.express.scl47523.9_497.S	0.12224	0.083458	0.155831	0.164672		LUNG.express.scl052276.4_53.S	0.020934	0.075637	0.136037	0.194247
HP.express.scl000749.1_1.S	1e-06	0.047009	0.091176	0.098339		LIVER.express.GI_38082992.S	1e-06	0.071454	0.15583	0.165622		LUNG.express.scl36782.27.1_31.S	1e-06	0.109149	0.136021	0.182571
HP.express.scl24044.9_547.S	0.128869	0.074958	0.091172	0.094534		LIVER.express.ri.9630032J03.PX00654H17.AK079342.1822.S	1e-06	0.108454	0.155829	0.173248		LUNG.express.GI_38086377.S	1e-06	0.090798	0.136016	0.182236
HP.express.scl45568.9.1_28.S	1e-06	0.050155	0.091157	0.103279		LIVER.express.ri.B930034F23.PX00163P06.AK047196.2733.S	1e-06	0.088325	0.155815	0.161337		LUNG.express.scl015284.1_28.S	0.077078	0.101561	0.136001	0.180582
HP.express.scl44121.8_285.S	1e-06	0.057684	0.091155	0.097131		LIVER.express.scl000975.1_27.S	0.057291	0.089809	0.155809	0.16505		LUNG.express.scl0014391.2_124.S	1e-06	0.099282	0.135986	0.188434
HP.express.X436213_36.S	1e-06	0.063759	0.091155	0.095768		LIVER.express.scl23364.1.268_58.S	1e-06	0.098516	0.155808	0.159536		LUNG.express.scl24998.9.1_11.S	1e-06	0.103313	0.13597	0.199053
HP.express.scl27458.10_452.S	1e-06	0.048615	0.091152	0.100437		LIVER.express.scl39533.9.1_23.S	1e-06	0.075155	0.155782	0.159011		LUNG.express.scl0014423.1_138.S	0.070492	0.086443	0.135963	0.163213
HP.express.scl4087.1.1_256.S	0.083693	0.076305	0.091151	0.096145		LIVER.express.IGKV6.25_AJ235962_Ig_kappa_variable_6.25_13.S	1e-06	0.086274	0.15577	0.175802		LUNG.express.GI_38077407.S	0.106549	0.113709	0.135943	0.189004
HP.express.scl52703.1_639.S	0.017788	0.042157	0.09115	0.095686		LIVER.express.GI_41054967.S	0.009129	0.059711	0.155743	0.163296		LUNG.express.GI_38077214.S	0.024414	0.089528	0.13594	0.189578
HP.express.scl0001296.1_150.S	1e-06	0.043953	0.091137	0.09327		LIVER.express.scl30672.9.1_29.S	1e-06	0.070518	0.155712	0.151837		LUNG.express.scl23744.24_29.S	0.019463	0.092722	0.135909	0.187284
HP.express.scl4679.1.1_288.S	1e-06	0.048718	0.091132	0.096459		LIVER.express.scl49759.5_3.S	1e-06	0.079857	0.155686	0.16201		LUNG.express.scl072907.1_70.S	0.131425	0.125319	0.135876	0.197865
HP.express.ri.D130060C09.PX00185I11.AK051613.1816.S	0.200578	0.087608	0.091126	0.099558		LIVER.express.scl0022134.1_224.S	0.1995	0.109836	0.155681	0.167609		LUNG.express.scl019223.1_1.S	0.268156	0.138702	0.135872	0.166256
HP.express.scl40177.4_172.S	1e-06	0.034806	0.091125	0.099492		LIVER.express.scl20757.2.1_172.S	0.061296	0.078698	0.15568	0.158211		LUNG.express.scl46130.10_517.S	1e-06	0.084716	0.135818	0.190125
HP.express.scl41049.3_319.S	1e-06	0.056917	0.091122	0.090495		LIVER.express.X23334588_40_rc.S	0.047211	0.083551	0.155656	0.168663		LUNG.express.scl24964.1.1958_52.S	0.035311	0.086222	0.135786	0.155836
HP.express.IGHV5S1_X01113.K02890_Ig_heavy_variable_5S1_94.S	1e-06	0.057242	0.091117	0.100223		LIVER.express.scl26235.9.1_65.S	1e-06	0.091879	0.155652	0.157703		LUNG.express.ri.C130079K02.PX00171B12.AK048580.1512.S	0.280228	0.133674	0.135771	0.15612
HP.express.GI_38081268.S	1e-06	0.06153	0.091115	0.096768		LIVER.express.ri.9130407C09.PX00026K18.AK018664.908.S	1e-06	0.088867	0.155643	0.164805		LUNG.express.scl22625.14.1_91.S	1e-06	0.103999	0.135771	0.171533
HP.express.scl23394.2.1_157.S	1e-06	0.054561	0.091113	0.101452		LIVER.express.GI_38088766.S	1e-06	0.106433	0.155622	0.160286		LUNG.express.scl0234663.1_330.S	0.112668	0.099679	0.135763	0.190905
HP.express.scl072584.1_264.S	0.030868	0.04414	0.091106	0.096349		LIVER.express.GI_38096179.S	1e-06	0.082079	0.155606	0.164186		LUNG.express.scl47085.2_51.S	1e-06	0.123115	0.135763	0.175475
HP.express.ri.E230016O05.PX00209J06.AK054079.2048.S	0.0284	0.060288	0.091105	0.104995		LIVER.express.ri.D030065P19.PX00181I04.AK083683.1792.S	1e-06	0.077596	0.155601	0.167538		LUNG.express.scl50878.24.1_13.S	0.087139	0.112276	0.135738	0.190539
HP.express.scl00394430.1_58.S	0.089215	0.072958	0.091103	0.105549		LIVER.express.scl015964.1_328.S	0.078084	0.108879	0.155588	0.159873		LUNG.express.scl4328.1.1_241.S	1e-06	0.10133	0.135723	0.192746
HP.express.GI_38082797.S	0.085641	0.06661	0.091096	0.098553		LIVER.express.scl23376.5.1_73.S	1e-06	0.079723	0.155554	0.178478		LUNG.express.scl22383.8_43.S	0.025569	0.094976	0.135722	0.184676
HP.express.scl0015267.2_328.S	0.009624	0.054902	0.091092	0.098068		LIVER.express.scl00331188.1_102.S	0.028062	0.089449	0.155541	0.171712		LUNG.express.GI_38077291.S	1e-06	0.094623	0.135718	0.174484
HP.express.scl35640.5_58.S	1e-06	0.051575	0.091089	0.102328		LIVER.express.scl0105841.13_268.S	1e-06	0.073897	0.155523	0.163262		LUNG.express.ri.D930043C24.PX00203I24.AK086634.1112.S	0.2625	0.138924	0.135706	0.168903
HP.express.scl070483.1_295.S	0.023987	0.053334	0.091076	0.097101		LIVER.express.X221973_119.S	0.044009	0.080107	0.155494	0.163065		LUNG.express.scl29419.1_304.S	0.405238	0.1363	0.135689	0.172139
HP.express.scl33438.2.1_25.S	1e-06	0.055938	0.091076	0.10312		LIVER.express.scl36339.23_192.S	1e-06	0.098467	0.155492	0.165813		LUNG.express.ri.4632407M08.PX00637G24.AK076274.2612.S	0.077623	0.102079	0.135686	0.184828
HP.express.ri.9430096L22.PX00111A12.AK035179.2413.S	0.004254	0.039013	0.09106	0.088307		LIVER.express.scl10262.1.1_215.S	0.109985	0.107153	0.155452	0.150172		LUNG.express.scl0056697.1_39.S	0.030933	0.081749	0.135666	0.174645
HP.express.ri.9830133I11.PX00118A08.AK036557.3374.S	1e-06	0.04822	0.091058	0.102357		LIVER.express.scl35070.6.62_8.S	0.177252	0.100934	0.155446	0.150483		LUNG.express.scl32573.2_136.S	1e-06	0.100253	0.135661	0.185193
HP.express.scl41548.2.100_36.S	0.090082	0.065479	0.091052	0.09513		LIVER.express.GI_38090673.S	0.02945	0.083003	0.155442	0.170757		LUNG.express.ri.D030059D21.PX00181D03.AK083650.1919.S	0.042116	0.082493	0.135654	0.183694
HP.express.scl0002136.1_1.S	1e-06	0.058232	0.091034	0.085792		LIVER.express.ri.C730026K03.PX00086P20.AK050205.846.S	1e-06	0.089673	0.155428	0.181339		LUNG.express.scl45053.3_267.S	0.142468	0.129675	0.135638	0.193271
HP.express.scl00240068.1_70.S	1e-06	0.054815	0.091034	0.099346		LIVER.express.scl000687.1_3.S	0.002026	0.068185	0.155403	0.156812		LUNG.express.scl059040.12_45.S	0.215249	0.124139	0.135632	0.18217
HP.express.ri.F630035N16.PL00002C20.AK089197.1776.S	0.060959	0.064444	0.091029	0.104593		LIVER.express.scl000430.1_626.S	0.028911	0.075311	0.155394	0.155225		LUNG.express.scl44581.3_458.S	1e-06	0.099084	0.135626	0.178137
HP.express.MJ.1000.73_804_a_28_0.S	1e-06	0.052002	0.091023	0.101372		LIVER.express.scl25641.1.1_152.S	1e-06	0.095244	0.155393	0.16592		LUNG.express.scl22042.11.1_29.S	1e-06	0.096275	0.135579	0.166895
HP.express.GI_38073627.S	0.058833	0.062458	0.091009	0.098295		LIVER.express.GI_38080379.S	1e-06	0.086755	0.155391	0.16602		LUNG.express.MJ.500.53_4_REVCOMP.S	0.043384	0.114676	0.135563	0.18675
HP.express.scl0078795.1_199.S	0.122568	0.072467	0.090994	0.097052		LIVER.express.scl24153.17_322.S	0.109316	0.099129	0.155364	0.175471		LUNG.express.scl0074385.2_35.S	0.125184	0.108508	0.135549	0.174544
HP.express.ri.B930026D14.PX00163K18.AK047144.1757.S	0.073971	0.062337	0.090992	0.102358		LIVER.express.MJ.1000.74_823_d_9_0.S	1e-06	0.08975	0.155342	0.16205		LUNG.express.ri.A930010D23.PX00066M04.AK044382.1526.S	1e-06	0.104224	0.135544	0.172247
HP.express.scl0003630.1_3.S	1e-06	0.046211	0.090987	0.100407		LIVER.express.scl4779.1.1_207.S	1e-06	0.10272	0.155341	0.16476		LUNG.express.GI_38087922.S	1e-06	0.097117	0.135541	0.182604
HP.express.X9627219_371.S	0.115887	0.075243	0.090985	0.094328		LIVER.express.scl52437.3.21_139.S	1e-06	0.081754	0.15534	0.153728		LUNG.express.scl00212531.2_67.S	1e-06	0.093997	0.135517	0.177635
HP.express.scl0001381.1_7.S	1e-06	0.052012	0.090982	0.10648		LIVER.express.scl22026.9_148.S	0.082577	0.099239	0.155334	0.17729		LUNG.express.ri.5031411O12.PX00642D23.AK077241.1986.S	0.18315	0.112493	0.135504	0.179251
HP.express.GI_22129366.S	1e-06	0.059567	0.090968	0.100337		LIVER.express.scl24770.15_172.S	0.088243	0.101243	0.155307	0.16348		LUNG.express.ri.A530027H17.PX00140A20.AK040819.1925.S	0.002225	0.075257	0.1355	0.165313
HP.express.scl0002902.1_39.S	0.014847	0.050939	0.09096	0.107201		LIVER.express.scl0001651.1_229.S	0.128853	0.098528	0.155291	0.153771		LUNG.express.scl44433.6_482.S	0.158158	0.116574	0.135492	0.187794
HP.express.scl0069080.2_160.S	1e-06	0.043489	0.090954	0.095879		LIVER.express.scl29531.1.44_30.S	1e-06	0.088272	0.155287	0.175044		LUNG.express.scl0002146.1_98.S	1e-06	0.091258	0.135488	0.183873
HP.express.ri.E230022A01.PX00210E13.AK087599.2652.S	1e-06	0.057792	0.09095	0.094854		LIVER.express.scl00328049.1_78.S	0.098519	0.098848	0.155273	0.171152		LUNG.express.scl45220.1.1_140.S	0.014274	0.076282	0.135478	0.197752
HP.express.scl0002476.1_437.S	1e-06	0.051215	0.090944	0.09735		LIVER.express.scl18647.1_62.S	1e-06	0.07283	0.155242	0.171045		LUNG.express.GI_38085014.S	1e-06	0.098316	0.135435	0.169082
HP.express.MJ.8000.191_7593.S	1e-06	0.040199	0.090926	0.106946		LIVER.express.scl020129.1_202.S	1e-06	0.081661	0.155238	0.166965		LUNG.express.scl0258861.1_327.S	0.033152	0.085695	0.135434	0.188641
HP.express.scl070784.6_329.S	0.030906	0.056804	0.090924	0.104332		LIVER.express.scl0003966.1_101.S	1e-06	0.067366	0.155207	0.164499		LUNG.express.scl38607.15_418.S	1e-06	0.102281	0.135402	0.187402
HP.express.scl0001177.1_509.S	0.083984	0.066859	0.090918	0.10132		LIVER.express.GI_38086670.S	1e-06	0.061305	0.155206	0.174278		LUNG.express.scl0229049.1_330.S	1e-06	0.090161	0.135389	0.182973
HP.express.scl0000115.1_6.S	0.006714	0.043535	0.090899	0.09807		LIVER.express.scl16491.2.1_166.S	0.226553	0.124779	0.155206	0.158777		LUNG.express.GI_38085739.S	1e-06	0.09681	0.135372	0.178346
HP.express.scl0246787.14_176.S	1e-06	0.051436	0.090893	0.094148		LIVER.express.scl23302.1.414_13.S	0.020562	0.07545	0.155187	0.165205		LUNG.express.scl00105827.2_285.S	0.148356	0.116076	0.135366	0.182551
HP.express.scl020788.3_30.S	0.099032	0.068259	0.09087	0.098664		LIVER.express.GI_38090910.S	1e-06	0.082789	0.155186	0.165169		LUNG.express.scl31285.4.1_296.S	1e-06	0.092481	0.135354	0.173848
HP.express.scl44295.19.197_54.S	0.075096	0.07131	0.090869	0.099707		LIVER.express.scl48483.1.1_228.S	1e-06	0.094285	0.155135	0.169314		LUNG.express.GI_38093997.S	1e-06	0.098569	0.135333	0.18519
HP.express.GI_38083203.S	0.096481	0.073105	0.090861	0.098575		LIVER.express.scl14129.1.1_301.S	1e-06	0.079177	0.155127	0.162853		LUNG.express.scl00329877.1_15.S	1e-06	0.075078	0.135317	0.171809
HP.express.scl41487.6.1_12.S	0.018145	0.055554	0.090852	0.098923		LIVER.express.scl0319182.1_4.S	0.008917	0.077613	0.155101	0.189294		LUNG.express.scl19589.3.1_12.S	0.051376	0.115967	0.135314	0.18127
HP.express.scl0002540.1_6.S	1e-06	0.047778	0.090851	0.098897		LIVER.express.scl0327857.1_28.S	0.057514	0.1008	0.1551	0.167923		LUNG.express.scl069860.1_67.S	1e-06	0.113953	0.135306	0.188246
HP.express.scl30928.2.74_56.S	0.064471	0.061409	0.090846	0.098687		LIVER.express.ri.6330408J11.PX00008G20.AK018143.2199.S	0.122342	0.099318	0.155064	0.157578		LUNG.express.ri.A330093C04.PX00133M16.AK039711.2065.S	1e-06	0.119396	0.135301	0.198844
HP.express.scl0002015.1_328.S	0.000182	0.036259	0.090835	0.095638		LIVER.express.scl31845.29.1_306.S	0.141845	0.131521	0.155061	0.15183		LUNG.express.GI_38049525.S	1e-06	0.119166	0.1353	0.170054
HP.express.GI_38084545.S	1e-06	0.048866	0.09083	0.095592		LIVER.express.TRBV21_X16691_T_cell_receptor_beta_variable_21_115.S	0.005411	0.06655	0.155057	0.166881		LUNG.express.scl51847.1.153_17.S	0.031798	0.101104	0.135295	0.216247
HP.express.scl33792.34_294.S	0.040867	0.051281	0.090828	0.094164		LIVER.express.scl00269033.2_181.S	1e-06	0.069763	0.155054	0.163343		LUNG.express.ri.A730001L02.PX00148L11.AK042530.794.S	1e-06	0.094704	0.135275	0.201129
HP.express.scl21057.3.1_51.S	0.078226	0.070824	0.090823	0.085181		LIVER.express.scl16616.17_44.S	0.039656	0.081523	0.15505	0.169914		LUNG.express.scl0192198.1_50.S	1e-06	0.092602	0.135265	0.191556
HP.express.scl25890.5.9_30.S	0.116739	0.077651	0.090817	0.092504		LIVER.express.scl000257.1_3.S	1e-06	0.063457	0.155029	0.164414		LUNG.express.scl068629.1_3.S	1e-06	0.081178	0.135247	0.197672
HP.express.scl0003627.1_13.S	1e-06	0.061366	0.090811	0.095486		LIVER.express.scl38115.14.1_25.S	0.021166	0.083254	0.154987	0.173642		LUNG.express.scl38291.1_10.S	1e-06	0.107759	0.13522	0.174805
HP.express.ri.B230354O11.PX00161G02.AK046228.3253.S	0.567783	0.081894	0.090793	0.07959		LIVER.express.scl020865.8_45.S	0.053734	0.088055	0.154984	0.179382		LUNG.express.GI_38076503.S	1e-06	0.083902	0.13521	0.168597
HP.express.scl26457.24.4075_4.S	1e-06	0.037599	0.090792	0.094326		LIVER.express.ri.2310042P07.ZX00040C11.AK009764.854.S	0.051114	0.079935	0.154942	0.151429		LUNG.express.scl21799.14.1_14.S	1e-06	0.098142	0.135194	0.19557
HP.express.scl35828.5.1_133.S	1e-06	0.059361	0.090783	0.098078		LIVER.express.scl0110796.1_34.S	0.010161	0.075476	0.154923	0.164251		LUNG.express.scl0003646.1_94.S	0.024638	0.073237	0.135185	0.200183
HP.express.scl40434.4.1_10.S	0.029018	0.044025	0.090782	0.094977		LIVER.express.ri.E030020B12.PX00205M04.AK087015.2571.S	1e-06	0.086294	0.15492	0.166747		LUNG.express.scl35221.4.1_14.S	1e-06	0.088342	0.135184	0.179287
HP.express.scl068135.3_22.S	0.103401	0.078369	0.090781	0.096922		LIVER.express.scl36174.1.44_3.S	0.043373	0.096506	0.154915	0.164356		LUNG.express.scl0269116.1_30.S	0.007718	0.086791	0.135175	0.182014
HP.express.scl068827.4_98.S	0.12653	0.08138	0.090778	0.092702		LIVER.express.GI_28528775.S	1e-06	0.0953	0.154895	0.162265		LUNG.express.ri.D430005F24.PX00193D05.AK084883.3588.S	0.060876	0.095862	0.135156	0.171407
HP.express.scl24303.5_252.S	0.105573	0.070544	0.090777	0.09873		LIVER.express.ri.E130308J18.PX00209O04.AK053790.1376.S	0.024506	0.075888	0.154874	0.162656		LUNG.express.scl027381.2_88.S	0.064995	0.112809	0.135103	0.197711
HP.express.scl0003763.1_0.S	1e-06	0.039671	0.090775	0.101793		LIVER.express.scl41380.4_370.S	0.041849	0.077919	0.154864	0.162367		LUNG.express.gi_8850233_ref_NM_013684.1__234_a_56_2.S	0.081933	0.122104	0.135099	0.178442
HP.express.scl0011548.2_305.S	0.016882	0.05554	0.090775	0.099654		LIVER.express.scl066231.1_52.S	0.148759	0.096027	0.154832	0.155751		LUNG.express.ri.A630056H20.PX00147A21.AK042081.2632.S	1e-06	0.114914	0.135099	0.175213
HP.express.ri.C530015C05.PX00081A16.AK049649.1970.S	0.224142	0.08373	0.090763	0.105611		LIVER.express.scl0014484.1_28.S	0.00462	0.073968	0.15479	0.160273		LUNG.express.scl0067723.2_24.S	0.070479	0.087901	0.135096	0.184928
HP.express.ri.5830430H09.PX00039E01.AK020021.2224.S	0.037175	0.05475	0.090754	0.106289		LIVER.express.scl026404.1_65.S	0.072324	0.096928	0.154789	0.159227		LUNG.express.GI_38088383.S	1e-06	0.097858	0.13507	0.179942
HP.express.GI_38086435.S	1e-06	0.057235	0.090753	0.100131		LIVER.express.scl36835.13.1_4.S	0.08284	0.104492	0.154777	0.163959		LUNG.express.GI_38083804.S	0.006143	0.086212	0.135059	0.18446
HP.express.ri.A630040K04.PX00660O22.AK080298.1362.S	0.155501	0.069693	0.090744	0.101353		LIVER.express.GI_38083904.S	1e-06	0.086394	0.154772	0.161021		LUNG.express.scl52731.7.1_8.S	1e-06	0.099366	0.135044	0.188395
HP.express.scl26736.8.4_34.S	1e-06	0.056707	0.090738	0.098817		LIVER.express.GI_38084909.S	0.020696	0.071097	0.154725	0.168153		LUNG.express.scl00347722.2_310.S	0.02744	0.091726	0.135029	0.185305
HP.express.scl26804.8_290.S	0.133006	0.07799	0.09072	0.097895		LIVER.express.IGLV4_AF357985_Ig_lambda_variable_4_116.S	1e-06	0.095039	0.154723	0.169604		LUNG.express.scl14838.1.1_1.S	0.032209	0.092564	0.135021	0.185843
HP.express.ri.D330034K12.PX00192N22.AK052345.2047.S	0.011816	0.049606	0.090716	0.095262		LIVER.express.scl40543.19.1_28.S	0.045271	0.076667	0.154701	0.162813		LUNG.express.ri.A530087L19.PX00142H22.AK041172.1950.S	1e-06	0.100435	0.13502	0.186591
HP.express.scl067861.1_19.S	0.015718	0.055634	0.090716	0.09696		LIVER.express.scl00046.1_64.S	0.007085	0.07636	0.154695	0.163659		LUNG.express.scl0074403.1_310.S	1e-06	0.087028	0.135019	0.175504
HP.express.scl0170460.6_30.S	0.058853	0.062881	0.090705	0.085191		LIVER.express.ri.9630050A07.PX00117O14.AK036261.1344.S	1e-06	0.092977	0.15469	0.181364		LUNG.express.scl0319496.2_176.S	0.194703	0.124651	0.135009	0.170499
HP.express.scl27627.6.1_114.S	1e-06	0.051068	0.090699	0.101569		LIVER.express.GI_38077285.S	1e-06	0.098325	0.154687	0.172363		LUNG.express.IGHV5S16_AF290961_Ig_heavy_variable_5S16_170.S	0.145223	0.118931	0.134989	0.169665
HP.express.scl49983.22_274.S	0.165016	0.0709	0.090696	0.106759		LIVER.express.scl52250.1.1_238.S	0.031632	0.08951	0.154679	0.149077		LUNG.express.scl26814.1.1_57.S	1e-06	0.144463	0.134974	0.196822
HP.express.scl44022.22_47.S	0.033003	0.055188	0.090688	0.102093		LIVER.express.scl31247.3.4_321.S	0.124392	0.12035	0.154639	0.163584		LUNG.express.scl38261.1.1_12.S	1e-06	0.092173	0.134962	0.178296
HP.express.scl54673.1_134.S	0.118913	0.079047	0.090681	0.098611		LIVER.express.scl0270685.28_30.S	0.133961	0.100766	0.154627	0.165074		LUNG.express.scl35047.1.1_251.S	0.183273	0.14628	0.134952	0.190346
HP.express.scl0003438.1_25.S	1e-06	0.052096	0.090631	0.089822		LIVER.express.scl37001.11_40.S	1e-06	0.072175	0.15462	0.175639		LUNG.express.scl37357.2_31.S	0.219317	0.146394	0.13495	0.192474
HP.express.scl30959.7.1_15.S	0.025946	0.044944	0.090607	0.101632		LIVER.express.scl0012192.2_207.S	0.09672	0.095386	0.154602	0.166538		LUNG.express.scl24881.12.1_60.S	1e-06	0.110017	0.13494	0.184413
HP.express.X9629812_535_rc.S	1e-06	0.045167	0.090605	0.105071		LIVER.express.scl0003565.1_25.S	0.010893	0.087504	0.1546	0.162622		LUNG.express.scl0233424.20_9.S	0.006869	0.073994	0.134938	0.17708
HP.express.GI_38091361.S	0.077856	0.063433	0.090601	0.111021		LIVER.express.scl50844.5_15.S	1e-06	0.070632	0.154594	0.172928		LUNG.express.GI_38083737.S	0.032795	0.087467	0.134934	0.182126
HP.express.scl24416.3.1_12.S	0.088897	0.075588	0.0906	0.102532		LIVER.express.scl41623.29.1_289.S	1e-06	0.07809	0.154586	0.159422		LUNG.express.scl27022.8.1_245.S	1e-06	0.085906	0.134922	0.203215
HP.express.scl0319710.13_85.S	0.017418	0.053004	0.090597	0.093722		LIVER.express.gi_8850233_ref_NM_013684.1__234_d_6_0.S	0.014253	0.090813	0.154533	0.172435		LUNG.express.scl00209225.2_155.S	1e-06	0.080601	0.13491	0.185027
HP.express.scl33423.6_118.S	0.08457	0.066761	0.09059	0.096187		LIVER.express.scl0013714.2_266.S	1e-06	0.084281	0.15453	0.175317		LUNG.express.GI_38075228.S	0.008324	0.08384	0.134906	0.193953
HP.express.scl28767.1.1090_117.S	1e-06	0.058451	0.090579	0.09585		LIVER.express.scl0171166.12_30.S	0.022476	0.072853	0.154523	0.159237		LUNG.express.scl0001691.1_132.S	1e-06	0.097852	0.134894	0.189355
HP.express.scl24272.4_303.S	1e-06	0.045143	0.090561	0.093221		LIVER.express.scl24033.7.1_11.S	0.066859	0.090923	0.154509	0.157467		LUNG.express.scl0066373.2_111.S	1e-06	0.106347	0.134887	0.170668
HP.express.scl00320930.1_109.S	0.016758	0.04923	0.090558	0.095596		LIVER.express.scl013132.15_5.S	0.184546	0.118796	0.154502	0.175713		LUNG.express.ri.A930022N14.PX00066N04.AK044560.2145.S	1e-06	0.122244	0.134876	0.178537
HP.express.scl052713.2_45.S	0.012263	0.056663	0.090555	0.09859		LIVER.express.scl0075518.1_130.S	1e-06	0.07065	0.154499	0.165414		LUNG.express.scl0018019.2_45.S	0.120305	0.12218	0.134862	0.183677
HP.express.scl29871.3.1_119.S	0.003372	0.047921	0.09054	0.107659		LIVER.express.scl25006.5.1_146.S	0.172222	0.121044	0.154499	0.161286		LUNG.express.scl50156.18_539.S	0.131712	0.091031	0.13486	0.166354
HP.express.scl29888.9.1_8.S	0.124145	0.074614	0.09053	0.100769		LIVER.express.scl13778.1.1_26.S	0.052397	0.098558	0.154498	0.180163		LUNG.express.scl00110332.2_7.S	1e-06	0.079125	0.134858	0.17367
HP.express.scl0233571.1_307.S	0.180756	0.077024	0.090529	0.095101		LIVER.express.scl00241520.2_184.S	0.012007	0.071479	0.154489	0.159198		LUNG.express.ri.9630020M15.PX00115B17.AK035956.3397.S	1e-06	0.107198	0.134856	0.193347
HP.express.scl066169.3_11.S	0.020939	0.052091	0.090523	0.09521		LIVER.express.scl43441.25.1_42.S	1e-06	0.067364	0.154488	0.168625		LUNG.express.MJ.1000.74_823_d_1_1.S	0.064759	0.093964	0.134829	0.171904
HP.express.scl33725.12_115.S	0.003235	0.052387	0.090521	0.096189		LIVER.express.scl54907.8_703.S	0.008318	0.068657	0.154421	0.164474		LUNG.express.scl0017248.2_94.S	0.101304	0.124373	0.134818	0.184776
HP.express.scl52942.12_251.S	1e-06	0.058027	0.090513	0.095307		LIVER.express.scl36431.25.1_92.S	1e-06	0.109104	0.154414	0.16385		LUNG.express.scl43495.3.1_6.S	0.111672	0.116886	0.134814	0.172868
HP.express.scl0353234.1_242.S	0.073959	0.06992	0.090498	0.102317		LIVER.express.scl7468.1.1_100.S	1e-06	0.075554	0.154399	0.163265		LUNG.express.scl017826.2_113.S	1e-06	0.078405	0.134807	0.182304
HP.express.scl0231871.16_33.S	1e-06	0.049003	0.090484	0.091693		LIVER.express.GI_38077297.S	1e-06	0.070699	0.154379	0.17432		LUNG.express.scl28059.1.1_188.S	1e-06	0.100745	0.134784	0.172065
HP.express.scl6544.2.1_227.S	1e-06	0.046092	0.090477	0.097084		LIVER.express.scl46011.5_644.S	0.071319	0.098434	0.154364	0.180804		LUNG.express.scl19759.21.1_156.S	0.017195	0.073393	0.134779	0.177528
HP.express.X9790357_4195.S	0.025676	0.057897	0.090473	0.094973		LIVER.express.scl19200.10.1_39.S	1e-06	0.077682	0.154362	0.157534		LUNG.express.ri.C820002F04.PX00087H05.AK050476.2742.S	0.01396	0.073265	0.134773	0.182494
HP.express.scl0003970.1_4.S	0.050036	0.055554	0.090451	0.097641		LIVER.express.scl31800.2.1_30.S	0.061555	0.091205	0.154351	0.164186		LUNG.express.GI_23680229.S	0.069324	0.094249	0.134766	0.166192
HP.express.scl0002988.1_2158.S	0.051321	0.058862	0.090449	0.101815		LIVER.express.ri.4930412F15.PX00313L20.AK076680.1604.S	0.028912	0.075175	0.154348	0.165435		LUNG.express.scl45182.1.2_225.S	1e-06	0.079205	0.134733	0.178194
HP.express.ri.B130008O17.PX00156L04.AK044865.3430.S	1e-06	0.047059	0.090444	0.092778		LIVER.express.scl0015531.1_129.S	0.003711	0.072815	0.154321	0.160896		LUNG.express.scl0020347.2_287.S	0.035672	0.097173	0.134722	0.179387
HP.express.scl36717.10_331.S	0.204014	0.083039	0.090437	0.088936		LIVER.express.scl36510.4_431.S	0.309414	0.12061	0.154321	0.159376		LUNG.express.scl44027.5.1_15.S	0.04926	0.087689	0.134713	0.194931
HP.express.scl49007.2.1_11.S	1e-06	0.054106	0.090412	0.101056		LIVER.express.scl16478.13.1087_85.S	1e-06	0.099737	0.154319	0.148268		LUNG.express.scl47327.4.1_13.S	0.157488	0.131764	0.134713	0.173377
HP.express.scl0001799.1_81.S	1e-06	0.053118	0.090409	0.095714		LIVER.express.scl0271377.2_77.S	1e-06	0.069326	0.154288	0.161004		LUNG.express.scl00140577.1_253.S	1e-06	0.095013	0.134712	0.179679
HP.express.scl016974.1_230.S	0.738873	0.063201	0.090404	0.075458		LIVER.express.scl32249.1.1_271.S	0.043457	0.090398	0.154288	0.170324		LUNG.express.scl00232449.2_167.S	1e-06	0.095659	0.134707	0.179548
HP.express.scl012983.8_64.S	0.013252	0.050418	0.090396	0.096598		LIVER.express.scl55085.7.1_52.S	0.010007	0.073533	0.154284	0.156434		LUNG.express.scl075953.1_132.S	1e-06	0.123666	0.134701	0.184435
HP.express.scl0017344.2_286.S	1e-06	0.050228	0.090391	0.098304		LIVER.express.scl00243653.1_160.S	0.022822	0.079921	0.15427	0.161186		LUNG.express.ri.D130007G21.PX00182D15.AK083778.2960.S	1e-06	0.094324	0.134666	0.194776
HP.express.scl25832.5.1_22.S	0.041301	0.058877	0.090389	0.104195		LIVER.express.scl34737.1.1_173.S	0.002939	0.058547	0.154222	0.160894		LUNG.express.scl23466.19.1_1.S	1e-06	0.103617	0.134666	0.191661
HP.express.scl030963.1_56.S	0.157456	0.085941	0.090376	0.097157		LIVER.express.scl000895.1_127.S	0.246698	0.13694	0.154218	0.157723		LUNG.express.scl071451.1_202.S	0.042528	0.091068	0.13465	0.178681
HP.express.scl073881.3_329.S	1e-06	0.051994	0.090358	0.099875		LIVER.express.scl0068018.2_104.S	0.104348	0.11418	0.154206	0.168179		LUNG.express.scl45626.8_445.S	1e-06	0.079349	0.134639	0.186994
HP.express.scl066447.2_3.S	0.108692	0.06744	0.090355	0.10103		LIVER.express.scl072193.1_10.S	1e-06	0.071063	0.154198	0.170331		LUNG.express.scl0004023.1_57.S	0.418887	0.114671	0.134616	0.170504
HP.express.scl069240.2_24.S	0.012909	0.049225	0.090351	0.101451		LIVER.express.scl0258964.1_57.S	1e-06	0.084658	0.15415	0.156627		LUNG.express.scl43897.1.1_10.S	0.069565	0.117391	0.134612	0.17823
HP.express.scl19148.2.1_41.S	1e-06	0.044073	0.090351	0.091838		LIVER.express.scl24872.9.1_70.S	0.083438	0.103241	0.154136	0.171987		LUNG.express.scl051800.6_308.S	0.066707	0.095499	0.134591	0.186749
HP.express.scl014057.6_27.S	0.274461	0.090503	0.09034	0.087357		LIVER.express.scl0233056.6_9.S	1e-06	0.091627	0.154118	0.16146		LUNG.express.ri.D830016F14.PX00199M11.AK052875.2647.S	0.067299	0.095899	0.134555	0.171121
HP.express.scl00224742.1_7.S	0.004483	0.049397	0.090338	0.094424		LIVER.express.scl0001061.1_50.S	1e-06	0.077077	0.154086	0.156978		LUNG.express.scl0073042.1_36.S	1e-06	0.099095	0.134532	0.194611
HP.express.scl066548.1_1.S	0.050888	0.070513	0.090335	0.101261		LIVER.express.scl0056469.2_305.S	1e-06	0.090242	0.154068	0.162896		LUNG.express.scl0328801.4_107.S	0.269328	0.133055	0.1345	0.19221
HP.express.GI_38075515.S	0.021409	0.051394	0.090327	0.089777		LIVER.express.scl29187.8_67.S	0.091373	0.114882	0.15405	0.16765		LUNG.express.scl41127.15.1_23.S	1e-06	0.092476	0.134451	0.171353
HP.express.scl000300.1_43.S	0.021781	0.048502	0.090313	0.103388		LIVER.express.GI_38074000.S	1e-06	0.089032	0.154041	0.168525		LUNG.express.scl33331.2.1_71.S	0.017423	0.076808	0.134437	0.182647
HP.express.scl21834.2_196.S	1e-06	0.057195	0.090307	0.100175		LIVER.express.scl16544.13_20.S	1e-06	0.098966	0.15404	0.161048		LUNG.express.scl0404289.1_266.S	1e-06	0.103898	0.134433	0.204192
HP.express.scl37216.34.1_23.S	0.037723	0.059129	0.090295	0.095416		LIVER.express.scl32786.14_33.S	0.189326	0.11201	0.154009	0.164735		LUNG.express.scl0003819.1_137.S	1e-06	0.103335	0.134418	0.173338
HP.express.scl0211480.1_306.S	1e-06	0.044217	0.090292	0.097792		LIVER.express.ri.4933426M11.PX00020M10.AK030233.2128.S	0.116066	0.10811	0.154006	0.174624		LUNG.express.ri.C530044H18.PX00083E17.AK049720.2785.S	0.051097	0.099493	0.134412	0.179426
HP.express.scl26318.3.1_12.S	0.033319	0.065428	0.090288	0.100748		LIVER.express.scl48861.2.1_1.S	1e-06	0.089094	0.154006	0.164606		LUNG.express.scl0381356.3_15.S	0.000201	0.062162	0.134411	0.17357
HP.express.scl0003044.1_1149.S	1e-06	0.040687	0.090278	0.093841		LIVER.express.scl49212.15_3.S	1e-06	0.085358	0.154003	0.165949		LUNG.express.scl00227094.2_263.S	0.019195	0.079947	0.134401	0.186847
HP.express.scl0093739.1_283.S	0.084958	0.073022	0.090278	0.095164		LIVER.express.ri.3110005P07.ZX00070O04.AK014007.1534.S	1e-06	0.075005	0.153959	0.168458		LUNG.express.MJ.1000.71_759.S	1e-06	0.101128	0.1344	0.175113
HP.express.scl51740.1.25_5.S	1e-06	0.050189	0.090276	0.10036		LIVER.express.scl22127.2.1_186.S	1e-06	0.079965	0.153949	0.159224		LUNG.express.ri.9330183F02.PX00106N04.AK034362.2754.S	1e-06	0.139142	0.1344	0.175977
HP.express.scl0004060.1_43.S	1e-06	0.041923	0.090267	0.093682		LIVER.express.scl19346.22_0.S	1e-06	0.077314	0.153932	0.169472		LUNG.express.scl0259105.1_249.S	1e-06	0.105475	0.134385	0.177317
HP.express.AFFX.BioC.3.at_35.S	1e-06	0.058094	0.09026	0.109323		LIVER.express.scl21847.2.1_30.S	1e-06	0.078842	0.153916	0.153379		LUNG.express.scl00320643.1_146.S	0.139153	0.12985	0.134375	0.160802
HP.express.scl055980.1_58.S	0.167485	0.081367	0.090249	0.093389		LIVER.express.scl018160.1_34.S	0.105821	0.094398	0.153901	0.172976		LUNG.express.X9626953_2.S	0.089708	0.101052	0.134327	0.190795
HP.express.scl45608.2.1_315.S	1e-06	0.058471	0.090245	0.091359		LIVER.express.scl53938.12_633.S	1e-06	0.106726	0.153899	0.153449		LUNG.express.ri.B230365M23.PX00160N22.AK046297.4523.S	0.008223	0.090459	0.134323	0.173895
HP.express.scl069435.3_112.S	0.033951	0.059132	0.090244	0.102988		LIVER.express.scl18332.5_640.S	0.025797	0.089482	0.153896	0.165254		LUNG.express.scl0075105.1_62.S	1e-06	0.101264	0.134311	0.189151
HP.express.scl36945.11_30.S	1e-06	0.057712	0.090234	0.108406		LIVER.express.scl50699.8.1_77.S	0.334916	0.129918	0.153876	0.153078		LUNG.express.scl076120.2_0.S	0.028053	0.07581	0.134295	0.19832
HP.express.scl0259110.1_3.S	1e-06	0.053435	0.090233	0.099916		LIVER.express.scl23523.7.1_20.S	0.165927	0.100619	0.153857	0.160064		LUNG.express.scl0001523.1_20.S	1e-06	0.087122	0.134292	0.18575
HP.express.GI_38091629.S	0.044293	0.053263	0.090218	0.094147		LIVER.express.ri.A130049E03.PX00124M04.AK037780.1667.S	0.083081	0.099731	0.153848	0.156914		LUNG.express.GI_38081404.S	1e-06	0.09522	0.134288	0.171118
HP.express.scl24834.7.1_299.S	1e-06	0.045886	0.090212	0.093823		LIVER.express.scl068629.1_3.S	1e-06	0.0782	0.153835	0.163969		LUNG.express.scl52002.1.1_109.S	1e-06	0.099143	0.134275	0.177748
HP.express.ri.C330020F18.PX00076I10.AK049297.1744.S	1e-06	0.041275	0.090206	0.084766		LIVER.express.scl46279.8_55.S	0.041426	0.084389	0.153813	0.168563		LUNG.express.scl4319.1.1_23.S	0.030763	0.101575	0.134272	0.169668
HP.express.scl17512.4_650.S	0.045441	0.063265	0.090202	0.107489		LIVER.express.scl49890.1.589_186.S	0.034221	0.093198	0.153759	0.171205		LUNG.express.scl26069.16.1_2.S	1e-06	0.132646	0.134248	0.19842
HP.express.scl18939.11_88.S	1e-06	0.057529	0.090189	0.095004		LIVER.express.ri.6720408E05.PX00059I07.AK032713.1920.S	1e-06	0.078255	0.153753	0.160354		LUNG.express.ri.G630052H11.PL00013B17.AK090328.1796.S	0.227338	0.12815	0.134247	0.178312
HP.express.scl00258977.1_31.S	1e-06	0.069065	0.090169	0.099628		LIVER.express.scl7555.1.1_330.S	1e-06	0.095737	0.153703	0.179529		LUNG.express.GI_38079275.S	1e-06	0.068651	0.134246	0.17489
HP.express.scl36223.4.1187_49.S	0.14683	0.074954	0.090161	0.100052		LIVER.express.GI_38050387.S	0.096457	0.114497	0.153691	0.185919		LUNG.express.scl26985.7_260.S	1e-06	0.086559	0.134242	0.195939
HP.express.GI_38094641.S	1e-06	0.043682	0.090156	0.096948		LIVER.express.scl16555.3_197.S	0.023726	0.089102	0.153674	0.156869		LUNG.express.scl0100633.1_98.S	0.033724	0.084615	0.134221	0.171421
HP.express.scl38626.3.1_53.S	0.000883	0.044892	0.090153	0.095508		LIVER.express.GI_38089807.S	1e-06	0.090589	0.153672	0.162202		LUNG.express.scl000728.1_50.S	0.113732	0.09477	0.134187	0.178671
HP.express.scl000477.1_15.S	0.035527	0.068601	0.090141	0.102411		LIVER.express.GI_38090881.S	0.021153	0.091954	0.153672	0.158689		LUNG.express.scl49580.12.1_90.S	1e-06	0.089342	0.134177	0.190716
HP.express.scl000938.1_131.S	0.031468	0.063109	0.090137	0.102543		LIVER.express.scl017450.26_0.S	0.064624	0.092745	0.153665	0.166563		LUNG.express.scl00225617.2_126.S	1e-06	0.095073	0.134175	0.201487
HP.express.scl46147.17_118.S	0.018788	0.041747	0.090132	0.097196		LIVER.express.scl37090.1.1_111.S	0.005476	0.080449	0.153646	0.161832		LUNG.express.scl029876.1_93.S	1e-06	0.075252	0.134168	0.1828
HP.express.GI_38084949.S	0.125917	0.079028	0.090122	0.103629		LIVER.express.NM_023134.6_chr14_._35876578_35878882_1659_REVCOMP.S	0.100074	0.107586	0.153624	0.177159		LUNG.express.ri.A630014I05.PX00144K06.AK041486.2848.S	0.031097	0.091659	0.134159	0.181232
HP.express.ri.A430050I24.PX00136A16.AK079739.890.S	1e-06	0.05115	0.090108	0.091505		LIVER.express.scl52748.5.1_9.S	1e-06	0.082243	0.153613	0.15495		LUNG.express.scl0012861.1_173.S	1e-06	0.065421	0.134153	0.174736
HP.express.scl30517.3.1_18.S	0.067928	0.066894	0.090107	0.095704		LIVER.express.scl52937.2.1_149.S	1e-06	0.091728	0.153592	0.162146		LUNG.express.scl0001906.1_54.S	1e-06	0.082211	0.134143	0.172125
HP.express.scl1293.1.1_64.S	0.026222	0.046221	0.090095	0.103776		LIVER.express.scl32080.5_1.S	0.158135	0.107533	0.153588	0.167675		LUNG.express.scl0243300.1_92.S	0.007647	0.092913	0.134132	0.186535
HP.express.scl24698.3.276_229.S	0.035454	0.064924	0.090078	0.097042		LIVER.express.scl54862.7.1_262.S	0.012531	0.079297	0.153588	0.179651		LUNG.express.GI_38077053.S	0.136283	0.120995	0.134099	0.180689
HP.express.scl0108143.3_63.S	0.112692	0.083102	0.090052	0.096658		LIVER.express.scl00258874.1_40.S	0.103984	0.092885	0.153584	0.162778		LUNG.express.scl0067038.2_157.S	1e-06	0.113817	0.133995	0.190907
HP.express.scl0319727.1_164.S	0.044588	0.061235	0.090048	0.103833		LIVER.express.scl019146.1_16.S	0.106006	0.112134	0.153584	0.161205		LUNG.express.scl50151.16_294.S	0.117682	0.119739	0.133995	0.18677
HP.express.scl0320274.1_17.S	1e-06	0.056518	0.09004	0.098495		LIVER.express.ri.A530008B12.PX00139P08.AK079926.931.S	1e-06	0.109336	0.153572	0.152971		LUNG.express.scl33569.3.1_0.S	1e-06	0.093384	0.133991	0.167515
HP.express.scl32180.18_394.S	0.021761	0.059995	0.090025	0.098868		LIVER.express.scl068011.3_46.S	1e-06	0.079086	0.15356	0.169145		LUNG.express.GI_38079169.S	1e-06	0.127308	0.133987	0.198019
HP.express.GI_38091407.S	0.008514	0.040221	0.090017	0.098235		LIVER.express.scl33240.1.414_41.S	0.145786	0.122707	0.153555	0.182458		LUNG.express.scl099946.1_47.S	0.382725	0.137754	0.133986	0.17299
HP.express.scl40018.2_89.S	1e-06	0.065004	0.090006	0.094975		LIVER.express.scl35396.14.1_38.S	1e-06	0.099278	0.153551	0.165658		LUNG.express.scl0067107.2_328.S	0.034468	0.0932	0.133967	0.190326
HP.express.scl48911.16.3_18.S	0.055498	0.052923	0.090003	0.100467		LIVER.express.scl47024.6.1_1.S	1e-06	0.0671	0.153536	0.158946		LUNG.express.scl51838.3_25.S	1e-06	0.089611	0.133963	0.182798
HP.express.scl38570.1.1_40.S	0.365606	0.090739	0.090001	0.090582		LIVER.express.scl33895.8_411.S	0.11029	0.093004	0.153524	0.174126		LUNG.express.scl46058.1.690_159.S	0.068486	0.098304	0.133947	0.192677
HP.express.scl0003816.1_114.S	1e-06	0.053717	0.089993	0.096644		LIVER.express.scl00231207.2_238.S	0.01501	0.090728	0.153523	0.171245		LUNG.express.MJ.1000.73_804_a_14_1.S	1e-06	0.106916	0.133905	0.182119
HP.express.scl0020856.2_182.S	1e-06	0.071422	0.089982	0.092091		LIVER.express.ri.D130035C10.PX00183L19.AK051328.2001.S	1e-06	0.090614	0.153516	0.147384		LUNG.express.scl0076658.1_124.S	1e-06	0.103771	0.133897	0.163549
HP.express.scl37077.1.1_116.S	1e-06	0.052657	0.089973	0.099516		LIVER.express.GI_38093565.S	0.064163	0.074238	0.15348	0.150999		LUNG.express.GI_38084074.S	0.078223	0.093394	0.133877	0.175191
HP.express.scl28196.4_442.S	0.040224	0.05132	0.089971	0.098809		LIVER.express.scl32541.5.1_1.S	0.044541	0.093747	0.153473	0.171074		LUNG.express.ri.2900003F04.ZX00068C19.AK013480.690.S	1e-06	0.100752	0.133831	0.203143
HP.express.gi_21618877_gb_BC031849.1__100_a_14_0.S	0.1686	0.081857	0.089956	0.096021		LIVER.express.scl068839.1_117.S	0.091062	0.106631	0.153464	0.165086		LUNG.express.scl012283.2_62.S	0.141761	0.121724	0.133724	0.185528
HP.express.ri.4931439I04.PX00017D15.AK016508.1725.S	1e-06	0.051235	0.089956	0.099177		LIVER.express.ri.9130024O20.PX00651D17.AK078927.1953.S	0.005886	0.066208	0.153462	0.172565		LUNG.express.ri.A530097D12.PX00143P15.AK041288.1021.S	0.046346	0.078821	0.133708	0.16394
HP.express.ri.2700024D06.ZX00063G09.AK076051.1851.S	1e-06	0.058038	0.08995	0.104106		LIVER.express.scl00234396.2_136.S	0.043895	0.081661	0.153453	0.159091		LUNG.express.GI_38083467.S	0.157017	0.121222	0.133692	0.175275
HP.express.scl39232.3.1_6.S	1e-06	0.041776	0.089936	0.098272		LIVER.express.ri.2610037J04.ZX00045I20.AK011712.1189.S	1e-06	0.077983	0.153449	0.166291		LUNG.express.scl24876.1.45_10.S	1e-06	0.089031	0.13369	0.189874
HP.express.scl36683.1.1_49.S	1e-06	0.047595	0.089933	0.106237		LIVER.express.mmu.miR.290.miRNA.Tagged.Template.S	1e-06	0.083031	0.153442	0.163786		LUNG.express.scl43921.12.1_95.S	1e-06	0.119453	0.13369	0.172769
HP.express.scl0056304.1_278.S	0.044808	0.067383	0.089926	0.094175		LIVER.express.RandomSeq49.S	0.005605	0.072955	0.153384	0.163406		LUNG.express.scl24436.10_26.S	1e-06	0.095483	0.13365	0.180353
HP.express.scl40889.7.141_9.S	0.024782	0.05754	0.089915	0.099099		LIVER.express.scl51039.3.1_20.S	1e-06	0.079615	0.153377	0.162132		LUNG.express.scl020865.8_45.S	1e-06	0.11417	0.133612	0.170644
HP.express.scl00320452.2_181.S	0.028671	0.055495	0.089914	0.099083		LIVER.express.scl00244891.1_136.S	1e-06	0.077864	0.153376	0.166499		LUNG.express.ri.D930011B20.PX00201P01.AK053002.1392.S	0.03325	0.094891	0.133608	0.1903
HP.express.scl0211100.1_8.S	1e-06	0.043186	0.089866	0.096179		LIVER.express.scl0067074.2_293.S	0.010994	0.065039	0.153362	0.17014		LUNG.express.scl43726.1.267_124.S	1e-06	0.080022	0.133593	0.180489
HP.express.scl0239827.3_270.S	0.088272	0.072258	0.089845	0.098288		LIVER.express.scl20917.35_21.S	0.172632	0.11948	0.15336	0.154208		LUNG.express.scl0052245.1_182.S	1e-06	0.096666	0.133591	0.172845
HP.express.ri.4921514O09.PX00014J13.AK029531.4729.S	1e-06	0.070333	0.08984	0.09225		LIVER.express.scl0080985.1_330.S	0.0887	0.096365	0.153357	0.160395		LUNG.express.GI_28493814.S	1e-06	0.095796	0.133587	0.17338
HP.express.scl0213989.1_4.S	1e-06	0.059263	0.089834	0.10195		LIVER.express.GI_38074937.S	0.019169	0.08167	0.153344	0.158094		LUNG.express.GI_38074686.S	0.051817	0.093405	0.13357	0.191399
HP.express.scl0054394.2_91.S	1e-06	0.045851	0.08983	0.094883		LIVER.express.NM_008512.16_chr10_._127604227_127604368_66.S	0.015427	0.086827	0.153342	0.168502		LUNG.express.scl0003280.1_90.S	0.018348	0.090546	0.133547	0.189891
HP.express.scl0076142.2_55.S	0.066937	0.063954	0.089826	0.09886		LIVER.express.GI_38081747.S	0.087483	0.104112	0.15334	0.152598		LUNG.express.GI_38089501.S	0.01457	0.083889	0.133501	0.181114
HP.express.scl066817.1_216.S	0.028964	0.046562	0.089791	0.097122		LIVER.express.GI_38076191.S	1e-06	0.102297	0.153335	0.175597		LUNG.express.scl071091.1_198.S	1e-06	0.072568	0.133432	0.172419
HP.express.GI_38073538.S	1e-06	0.050681	0.089771	0.091644		LIVER.express.scl0004174.1_30.S	0.088184	0.087242	0.153318	0.151524		LUNG.express.NM_011602.17_chr4_._42391968_42392067_25.S	1e-06	0.077888	0.133404	0.192967
HP.express.scl22672.6.1_17.S	0.040259	0.058103	0.089771	0.095397		LIVER.express.ri.A130038D03.PX00123A14.AK037693.2615.S	1e-06	0.100019	0.153303	0.156304		LUNG.express.scl32898.7.1_80.S	0.165821	0.120961	0.133377	0.182917
HP.express.scl0331401.1_18.S	1e-06	0.042418	0.08976	0.092742		LIVER.express.ri.D330016G23.PX00191K24.AK084573.1056.S	1e-06	0.083332	0.153302	0.167451		LUNG.express.scl22218.13_11.S	0.057541	0.1093	0.13337	0.172443
HP.express.scl0067771.1_30.S	0.002065	0.050875	0.089756	0.090919		LIVER.express.scl36471.3.1_3.S	1e-06	0.08766	0.153295	0.16764		LUNG.express.GI_38080389.S	1e-06	0.078698	0.133368	0.18815
HP.express.scl32758.9.1_2.S	1e-06	0.059298	0.089753	0.101695		LIVER.express.scl0225289.5_345.S	1e-06	0.072638	0.153272	0.179406		LUNG.express.scl52711.1.1_41.S	1e-06	0.068654	0.133354	0.173684
HP.express.scl16555.3_197.S	0.055845	0.056118	0.08975	0.093503		LIVER.express.scl46213.3.1_137.S	0.017138	0.086266	0.153271	0.149474		LUNG.express.scl37541.5_9.S	1e-06	0.094019	0.133347	0.175202
HP.express.scl52458.4_47.S	1e-06	0.053551	0.08975	0.094695		LIVER.express.scl18614.9.1_72.S	0.166454	0.11721	0.153259	0.168917		LUNG.express.MJ.7000.176_2342.S	1e-06	0.075845	0.133343	0.180748
HP.express.GI_38074223.S	0.049627	0.064177	0.089734	0.095523		LIVER.express.scl0022661.2_277.S	1e-06	0.062735	0.15325	0.155452		LUNG.express.ri.C920008O22.PX00178O24.AK050594.1641.S	0.015731	0.090747	0.133335	0.187376
HP.express.scl056436.9_4.S	0.009881	0.046523	0.089725	0.09671		LIVER.express.scl21598.9.1_53.S	0.181066	0.10975	0.153245	0.164784		LUNG.express.ri.6030429O15.PX00056J05.AK031423.2284.S	1e-06	0.082721	0.133321	0.16236
HP.express.scl056384.3_31.S	1e-06	0.061038	0.089722	0.09525		LIVER.express.scl37078.1.1_120.S	0.091568	0.086035	0.153245	0.163013		LUNG.express.GI_20892468.S	0.01874	0.085287	0.133313	0.187631
HP.express.scl40798.19_282.S	0.122083	0.081248	0.089687	0.109545		LIVER.express.scl49370.9_720.S	1e-06	0.072344	0.153232	0.160631		LUNG.express.scl0018130.2_77.S	0.016113	0.077286	0.133293	0.178126
HP.express.ri.9830166G06.PX00119M19.AK036717.3953.S	0.026387	0.051306	0.089686	0.093147		LIVER.express.scl019981.2_48.S	1e-06	0.084411	0.153194	0.162564		LUNG.express.scl0319543.1_0.S	0.044618	0.111395	0.133291	0.178257
HP.express.ri.3830425H19.PX00093E23.AK014453.1548.S	1e-06	0.048364	0.089682	0.088728		LIVER.express.scl24772.9.126_20.S	0.0952	0.1034	0.153188	0.158037		LUNG.express.scl31633.12_17.S	1e-06	0.099177	0.13324	0.188792
HP.express.scl47487.1.1186_63.S	1e-06	0.060489	0.089675	0.098152		LIVER.express.scl21242.3.1_21.S	0.012515	0.074083	0.153176	0.163393		LUNG.express.scl37179.8.1_83.S	1e-06	0.078901	0.133228	0.176077
HP.express.scl50961.11_474.S	0.252578	0.092276	0.089673	0.096047		LIVER.express.ri.A930008K05.PX00065L19.AK044352.1412.S	1e-06	0.069711	0.153175	0.178559		LUNG.express.scl50181.36_559.S	1e-06	0.076518	0.133195	0.184498
HP.express.scl17800.20.1_55.S	0.006473	0.044074	0.08967	0.099505		LIVER.express.ri.1110062G22.ZA00008A12.AK027988.631.S	0.001619	0.075158	0.153138	0.156718		LUNG.express.scl39821.9_606.S	0.083775	0.098123	0.133185	0.184781
HP.express.scl5743.1.1_46.S	0.041529	0.062446	0.089662	0.103591		LIVER.express.scl013684.8_6.S	1e-06	0.085439	0.153137	0.170529		LUNG.express.scl19292.6_70.S	1e-06	0.085885	0.133177	0.188888
HP.express.scl30225.10.1_18.S	1e-06	0.043528	0.089648	0.10118		LIVER.express.scl32852.18.1_87.S	1e-06	0.082901	0.153125	0.162434		LUNG.express.GI_38086859.S	1e-06	0.109563	0.133173	0.173724
HP.express.scl28353.2.1_48.S	1e-06	0.057299	0.089647	0.09851		LIVER.express.scl47650.13_510.S	1e-06	0.089091	0.153115	0.165629		LUNG.express.ri.B130018L10.PX00157P23.AK045002.4564.S	0.026626	0.105884	0.13317	0.201228
HP.express.ri.C430045M10.PX00080I10.AK049579.1953.S	0.03443	0.050343	0.089641	0.097713		LIVER.express.scl40826.8.1_20.S	1e-06	0.084134	0.153106	0.176559		LUNG.express.scl29233.13_53.S	1e-06	0.092124	0.133162	0.171994
HP.express.scl38546.21_571.S	1e-06	0.076217	0.089638	0.109881		LIVER.express.GI_38076185.S	1e-06	0.0784	0.153101	0.154699		LUNG.express.scl0216810.3_1.S	1e-06	0.107941	0.133155	0.191163
HP.express.scl18740.3.1_3.S	1e-06	0.062399	0.089625	0.093185		LIVER.express.scl0071957.1_179.S	1e-06	0.067003	0.153091	0.154782		LUNG.express.scl068263.1_55.S	1e-06	0.135818	0.133152	0.199982
HP.express.scl014433.2_76.S	0.139851	0.081993	0.089594	0.096039		LIVER.express.scl19795.10_414.S	0.031439	0.06876	0.153089	0.167493		LUNG.express.scl00382563.1_1.S	0.002613	0.098239	0.133135	0.181504
HP.express.scl0211446.1_21.S	1e-06	0.052395	0.089594	0.092489		LIVER.express.scl097484.1_16.S	1e-06	0.124756	0.153083	0.17172		LUNG.express.scl17564.8_491.S	0.113461	0.102403	0.133133	0.201013
HP.express.scl19726.14.1_76.S	0.096501	0.072401	0.089586	0.098073		LIVER.express.scl0403187.2_39.S	1e-06	0.103432	0.153068	0.173864		LUNG.express.scl53434.6.1_0.S	1e-06	0.063566	0.133101	0.169986
HP.express.GI_38075768.S	0.165964	0.085633	0.089578	0.096397		LIVER.express.scl0076895.2_316.S	0.014007	0.083684	0.153024	0.160653		LUNG.express.scl0001816.1_0.S	1e-06	0.079291	0.133093	0.172268
HP.express.scl076846.5_166.S	0.143662	0.078177	0.08957	0.095694		LIVER.express.scl068564.2_264.S	0.035839	0.100083	0.152998	0.16669		LUNG.express.scl068842.1_129.S	0.083749	0.096958	0.13309	0.18859
HP.express.scl000118.1_7.S	0.09431	0.081401	0.089568	0.103136		LIVER.express.scl49191.18.1_6.S	1e-06	0.080397	0.152966	0.151528		LUNG.express.NM_007907.11_chr10_._81014174_81014528_177.S	0.048277	0.082204	0.133084	0.189804
HP.express.scl0067549.1_327.S	1e-06	0.055516	0.089566	0.093821		LIVER.express.scl42320.8_4.S	0.012348	0.083833	0.152957	0.173175		LUNG.express.scl0003907.1_2.S	0.04736	0.084929	0.133057	0.181929
HP.express.scl0228642.2_45.S	1e-06	0.051944	0.089566	0.096133		LIVER.express.MJ.1000.74_823_d_9_2.S	1e-06	0.091811	0.152951	0.167558		LUNG.express.scl38793.6_454.S	0.066791	0.111966	0.133056	0.195929
HP.express.scl20464.1.1_302.S	0.021917	0.051453	0.089546	0.10709		LIVER.express.scl22012.4.1_114.S	0.093523	0.093506	0.152943	0.157002		LUNG.express.scl0018027.1_124.S	0.332062	0.157234	0.13302	0.169476
HP.express.scl10599.1.1_27.S	0.123023	0.073056	0.089539	0.097024		LIVER.express.scl17787.4.1_241.S	1e-06	0.080023	0.152919	0.16209		LUNG.express.scl099003.2_10.S	0.295993	0.143807	0.13301	0.177174
HP.express.scl0001107.1_27.S	1e-06	0.054258	0.089533	0.104771		LIVER.express.GI_38093517.S	1e-06	0.076266	0.152908	0.158003		LUNG.express.ri.A830096D10.PX00156B22.AK044160.4569.S	1e-06	0.080695	0.132992	0.17534
HP.express.scl0003463.1_14.S	0.027402	0.059287	0.089529	0.097503		LIVER.express.scl51218.4.1_128.S	0.020737	0.059365	0.15286	0.161267		LUNG.express.scl0064580.2_146.S	0.029112	0.09085	0.132986	0.182176
HP.express.scl098710.3_111.S	1e-06	0.060426	0.089525	0.096295		LIVER.express.scl00107163.1_183.S	1e-06	0.074053	0.152848	0.154616		LUNG.express.ri.3930402I10.PX00010B17.AK014461.1732.S	1e-06	0.075319	0.132978	0.170595
HP.express.ri.D230036B16.PX00189B11.AK052020.2864.S	0.149921	0.077969	0.089522	0.099375		LIVER.express.scl52605.2_672.S	1e-06	0.080171	0.152845	0.162619		LUNG.express.scl32176.16.1_1.S	1e-06	0.128973	0.132971	0.206163
HP.express.scl4267.1.1_202.S	1e-06	0.052621	0.089522	0.111469		LIVER.express.scl27071.6.1_119.S	1e-06	0.081	0.152819	0.165621		LUNG.express.ri.4833441O04.PX00313N23.AK029467.2595.S	0.00728	0.079022	0.13293	0.179929
HP.express.scl28422.20.1_17.S	0.018863	0.057144	0.089515	0.104407		LIVER.express.ri.E130309C02.PX00209K20.AK053800.2194.S	1e-06	0.063533	0.152815	0.165003		LUNG.express.ri.D430034A07.PX00194F21.AK052483.4491.S	1e-06	0.103421	0.132922	0.189443
HP.express.scl18725.2.1577_1.S	1e-06	0.041794	0.089492	0.10085		LIVER.express.scl28953.2_89.S	0.159657	0.117665	0.152809	0.149792		LUNG.express.scl43059.15.1_19.S	1e-06	0.104837	0.132862	0.176287
HP.express.scl17151.10_21.S	0.302395	0.087963	0.08949	0.099184		LIVER.express.scl23030.63_179.S	1e-06	0.066074	0.152803	0.156062		LUNG.express.scl0001566.1_2.S	0.087688	0.094454	0.132844	0.187031
HP.express.scl41169.1_6.S	1e-06	0.052271	0.089478	0.095756		LIVER.express.scl016616.4_12.S	1e-06	0.095582	0.152797	0.161796		LUNG.express.scl3624.1.1_131.S	1e-06	0.089377	0.132835	0.191376
HP.express.scl51339.12_2.S	0.099681	0.068425	0.089476	0.094919		LIVER.express.scl026894.1_5.S	1e-06	0.085827	0.15279	0.166856		LUNG.express.GI_38076382.S	0.028202	0.080236	0.132823	0.190874
HP.express.ri.6030458B15.PX00057F21.AK031596.2951.S	0.018026	0.052919	0.089473	0.105502		LIVER.express.scl0003675.1_16.S	0.001317	0.078345	0.152751	0.169958		LUNG.express.scl39540.22_25.S	1e-06	0.101037	0.132815	0.196316
HP.express.scl33043.5.1_34.S	1e-06	0.049842	0.089471	0.096137		LIVER.express.scl20302.2_294.S	0.100482	0.098176	0.152749	0.171664		LUNG.express.scl013481.4_295.S	1e-06	0.1206	0.132796	0.171305
HP.express.scl072556.4_11.S	0.053146	0.067891	0.089449	0.100001		LIVER.express.scl46611.12.1_17.S	0.066051	0.084296	0.152718	0.153618		LUNG.express.GI_38074549.S	0.074487	0.113324	0.132792	0.176979
HP.express.scl0020218.1_3.S	0.127456	0.076926	0.089444	0.098575		LIVER.express.scl00103284.2_177.S	0.017664	0.074661	0.152672	0.176801		LUNG.express.scl44473.1.1_89.S	1e-06	0.071281	0.132782	0.187964
HP.express.GI_38083767.S	1e-06	0.045322	0.089425	0.103269		LIVER.express.scl27856.9_321.S	1e-06	0.078693	0.152633	0.163258		LUNG.express.scl0000110.1_1_REVCOMP.S	1e-06	0.124629	0.132742	0.180572
HP.express.scl31264.7_491.S	0.064161	0.067601	0.089416	0.097554		LIVER.express.scl0001499.1_97.S	1e-06	0.085967	0.152631	0.169393		LUNG.express.scl0003827.1_21.S	0.116071	0.098976	0.132735	0.177851
HP.express.scl0077320.1_201.S	0.146645	0.074093	0.089402	0.090364		LIVER.express.scl28623.2.1_22.S	1e-06	0.075297	0.152626	0.155314		LUNG.express.scl067942.2_64.S	0.00862	0.078983	0.132707	0.172974
HP.express.GI_29336054.S	0.269984	0.090122	0.089388	0.098759		LIVER.express.NM_146120.2_chr2_._35667595_35667800_102.S	1e-06	0.09246	0.152624	0.16162		LUNG.express.scl0077580.1_294.S	1e-06	0.144205	0.132679	0.202046
HP.express.scl0116871.14_11.S	0.003289	0.051561	0.089383	0.098366		LIVER.express.scl070052.14_30.S	1e-06	0.074913	0.152617	0.165845		LUNG.express.scl069080.3_23.S	0.069661	0.090054	0.132642	0.186467
HP.express.scl0070559.2_75.S	1e-06	0.062753	0.089378	0.097195		LIVER.express.GI_38090439.S	1e-06	0.080327	0.152586	0.155407		LUNG.express.scl53263.2.1_5.S	1e-06	0.084356	0.132622	0.181817
HP.express.X28S_rRNA_X00525_656.S	0.04902	0.054028	0.089371	0.10117		LIVER.express.scl0002727.1_932.S	1e-06	0.082074	0.152576	0.174631		LUNG.express.scl0002346.1_7.S	1e-06	0.098203	0.13261	0.174963
HP.express.scl24604.11.1_2.S	1e-06	0.049287	0.089362	0.099566		LIVER.express.scl0099438.1_330.S	1e-06	0.084148	0.15257	0.169443		LUNG.express.scl0001993.1_2.S	0.010451	0.086214	0.132609	0.166914
HP.express.scl17505.7.1_8.S	1e-06	0.054534	0.089359	0.093451		LIVER.express.scl27890.1_292.S	1e-06	0.066477	0.152553	0.164167		LUNG.express.scl0002874.1_1.S	0.017022	0.068228	0.132588	0.176576
HP.express.scl0217779.3_307.S	0.050787	0.058774	0.089355	0.099232		LIVER.express.GI_38078125.S	0.421237	0.136113	0.152527	0.145693		LUNG.express.scl50900.10_230.S	1e-06	0.084434	0.13257	0.17806
HP.express.scl53191.3_226.S	1e-06	0.059336	0.08935	0.100797		LIVER.express.ri.D330008I21.PX00190P09.AK052205.3018.S	1e-06	0.105754	0.152524	0.186174		LUNG.express.GI_38087116.S	1e-06	0.114688	0.132569	0.184752
HP.express.scl0260302.1_205.S	0.025123	0.050884	0.089345	0.092544		LIVER.express.scl23087.1.321_62.S	1e-06	0.090776	0.152509	0.15716		LUNG.express.scl27151.1.1_194.S	0.226887	0.133071	0.132564	0.167363
HP.express.scl022781.2_147.S	0.005398	0.037738	0.089342	0.093252		LIVER.express.scl068318.1_307.S	0.090181	0.09846	0.152494	0.165693		LUNG.express.scl38553.21.1_298.S	1e-06	0.118542	0.132562	0.174331
HP.express.scl0003249.1_53.S	1e-06	0.051904	0.08934	0.095102		LIVER.express.scl018103.3_14.S	0.035424	0.088667	0.152476	0.180468		LUNG.express.scl17408.1.919_229.S	0.03988	0.095987	0.132559	0.189306
HP.express.scl12999.1.1_317.S	0.093217	0.073568	0.089328	0.093856		LIVER.express.ri.2310044L14.ZX00040K05.AK009805.602.S	0.086313	0.090547	0.152455	0.176364		LUNG.express.scl17741.2.745_28.S	1e-06	0.088339	0.132543	0.168806
HP.express.scl36897.12_497.S	1e-06	0.038459	0.089328	0.099066		LIVER.express.scl38368.11_94.S	0.062786	0.089326	0.152447	0.172813		LUNG.express.scl50432.12_512.S	0.230237	0.144249	0.132498	0.183085
HP.express.GI_38081332.S	0.005803	0.044417	0.089308	0.100569		LIVER.express.ri.A430083I17.PX00138D06.AK040290.1911.S	0.082037	0.096032	0.15244	0.160492		LUNG.express.GI_38081924.S	0.013219	0.079524	0.13249	0.189393
HP.express.ri.4732462K23.PX00051J19.AK028853.2438.S	0.035195	0.052712	0.089308	0.102301		LIVER.express.ri.1700015E05.ZX00037G01.AK005989.1942.S	0.131203	0.103497	0.152423	0.169798		LUNG.express.scl0227746.1_159.S	1e-06	0.115241	0.13248	0.189583
HP.express.scl35971.1.1_326.S	1e-06	0.046848	0.089305	0.099524		LIVER.express.scl094089.3_150.S	1e-06	0.072003	0.152421	0.171465		LUNG.express.ri.9930030A17.PX00120B18.AK036956.3632.S	0.026997	0.087844	0.132477	0.19166
HP.express.scl0003686.1_14.S	0.043513	0.059184	0.089301	0.093873		LIVER.express.AFFX.BioB.M.at_62_REVCOMP.S	1e-06	0.080853	0.152409	0.165748		LUNG.express.scl26744.20.688_4.S	0.111731	0.108536	0.132475	0.175562
HP.express.scl16734.10.1_6.S	0.1352	0.080906	0.089291	0.096295		LIVER.express.scl019395.3_4.S	0.088173	0.111852	0.152387	0.158299		LUNG.express.scl064290.3_3.S	1e-06	0.101361	0.13245	0.169192
HP.express.scl31090.7.137_9.S	0.016432	0.047857	0.08928	0.091431		LIVER.express.scl17839.23.4_35.S	0.168344	0.113431	0.152378	0.159307		LUNG.express.scl18995.12_704.S	1e-06	0.108016	0.132434	0.175705
HP.express.scl38712.8.1_106.S	0.031035	0.053302	0.089277	0.09848		LIVER.express.scl50960.1.2249_34.S	0.046332	0.084969	0.152367	0.160028		LUNG.express.scl0003110.1_3.S	0.215928	0.129166	0.132404	0.190388
HP.express.scl4361.1.1_31.S	0.110483	0.076451	0.089269	0.102644		LIVER.express.scl54209.31.1_118.S	0.010137	0.06072	0.15236	0.176391		LUNG.express.scl0076898.1_65.S	1e-06	0.150697	0.132404	0.190997
HP.express.scl075276.1_74.S	1e-06	0.057487	0.089263	0.100164		LIVER.express.scl075362.5_0.S	0.053965	0.090576	0.152352	0.166444		LUNG.express.ri.E130107C24.PX00091J21.AK053552.1420.S	0.062825	0.101847	0.132361	0.172
HP.express.ri.C730032N23.PX00087G09.AK050278.1268.S	1e-06	0.081746	0.089253	0.09513		LIVER.express.scl22361.8_159.S	1e-06	0.090695	0.152346	0.157245		LUNG.express.scl36993.3.1_68.S	0.038717	0.091225	0.132338	0.181676
HP.express.scl27305.5.1_69.S	0.030676	0.048991	0.089253	0.101518		LIVER.express.scl54119.26.1_18.S	1e-06	0.080871	0.152335	0.157055		LUNG.express.scl00106039.1_65.S	1e-06	0.085932	0.132303	0.185084
HP.express.scl0002837.1_1.S	1e-06	0.058568	0.089246	0.101475		LIVER.express.scl067078.2_14.S	0.071903	0.089975	0.152327	0.165381		LUNG.express.scl15497.2.1_299.S	1e-06	0.125328	0.132302	0.181284
HP.express.scl075630.1_80.S	0.006184	0.041204	0.089243	0.089999		LIVER.express.scl00170938.1_81.S	1e-06	0.086648	0.152318	0.174367		LUNG.express.ri.6720451G18.PX00649O02.AK078415.1134.S	0.185721	0.114595	0.132264	0.173886
HP.express.ri.C030007B13.PX00665N15.AK081213.3279.S	0.110665	0.070896	0.089228	0.101879		LIVER.express.GI_18093091.S	0.199419	0.126423	0.152269	0.174386		LUNG.express.scl29843.31.1_16.S	0.003783	0.08741	0.132251	0.172973
HP.express.scl33258.7.1_27.S	1e-06	0.0537	0.089226	0.101125		LIVER.express.scl32000.4_245.S	0.135128	0.113582	0.15225	0.16209		LUNG.express.scl48659.8_377.S	1e-06	0.080594	0.132248	0.187802
HP.express.scl079560.1_5.S	0.173479	0.083597	0.089216	0.100028		LIVER.express.scl000361.1_1.S	1e-06	0.090479	0.152246	0.162668		LUNG.express.scl0013384.1_233.S	0.169307	0.110007	0.132234	0.176655
HP.express.scl46720.13_574.S	0.245527	0.090268	0.089196	0.102177		LIVER.express.ri.A630052K13.PX00146B16.AK042023.2218.S	1e-06	0.083417	0.152218	0.157489		LUNG.express.scl0071898.1_28.S	0.007305	0.082544	0.132223	0.178346
HP.express.scl16965.6_134.S	0.130385	0.067474	0.089188	0.102715		LIVER.express.scl0105377.1_176.S	0.03644	0.085876	0.152216	0.17611		LUNG.express.GI_20853286.S	1e-06	0.110645	0.132219	0.200609
HP.express.scl058520.1_161.S	0.008722	0.04741	0.089183	0.094574		LIVER.express.scl16778.9_627.S	0.010188	0.067413	0.1522	0.169045		LUNG.express.ri.6430531H12.PX00648M08.AK078240.3126.S	1e-06	0.099469	0.132203	0.195788
HP.express.scl50033.7.1_0.S	0.587183	0.078054	0.08918	0.075665		LIVER.express.scl0015081.1_185.S	1e-06	0.086855	0.152198	0.172307		LUNG.express.scl0329502.2_20.S	0.057729	0.094026	0.132203	0.156101
HP.express.scl000015.1_67_REVCOMP.S	1e-06	0.051547	0.089172	0.093783		LIVER.express.scl33799.3_30.S	0.005816	0.091447	0.152198	0.167994		LUNG.express.scl0002645.1_54.S	0.076539	0.089515	0.132202	0.175068
HP.express.ri.9530071H01.PX00113D12.AK035585.1520.S	1e-06	0.050331	0.089142	0.095171		LIVER.express.scl21814.6_497.S	0.012172	0.085981	0.152159	0.17147		LUNG.express.scl33330.12_227.S	1e-06	0.096745	0.132201	0.176231
HP.express.scl021811.1_58.S	0.22436	0.079987	0.08914	0.099652		LIVER.express.GI_38086064.S	0.018258	0.081871	0.152156	0.168749		LUNG.express.gi_31981422_ref_NM_011740.2__20_a_42_0.S	1e-06	0.153417	0.132186	0.196514
HP.express.ri.E030027N17.PX00205J17.AK053185.1810.S	0.042385	0.064858	0.089126	0.105004		LIVER.express.GI_38085860.S	0.021878	0.096523	0.152152	0.186178		LUNG.express.scl30180.1.365_1.S	0.043679	0.095872	0.132183	0.179327
HP.express.scl6053.1.1_245.S	1e-06	0.054882	0.089125	0.101036		LIVER.express.scl000586.1_12.S	0.005636	0.077146	0.152147	0.177542		LUNG.express.ri.2610021E14.ZX00033P03.AK011501.1304.S	1e-06	0.094561	0.13218	0.164892
HP.express.scl00100066.1_1.S	1e-06	0.043323	0.089115	0.096785		LIVER.express.scl46895.1.1_202.S	1e-06	0.069887	0.152137	0.154492		LUNG.express.scl015400.1_35.S	1e-06	0.133039	0.13218	0.207907
HP.express.ri.F730008P07.PL00003C23.AK089340.2319.S	1e-06	0.041319	0.089113	0.100879		LIVER.express.GI_38077802.S	1e-06	0.072379	0.152135	0.161283		LUNG.express.ri.C130046K22.PX00666I16.AK081580.1998.S	1e-06	0.075531	0.132173	0.181553
HP.express.scl28654.30_30.S	0.15346	0.069054	0.089113	0.102564		LIVER.express.GI_38078965.S	0.015802	0.066845	0.152132	0.15855		LUNG.express.scl47239.2.1_290.S	0.021201	0.097668	0.132173	0.190493
HP.express.scl00329275.1_98.S	1e-06	0.048841	0.089106	0.11113		LIVER.express.scl35398.12.2_77.S	0.099535	0.107773	0.152119	0.161484		LUNG.express.scl0001454.1_1188.S	0.116459	0.106439	0.132166	0.181843
HP.express.scl066079.4_60.S	1e-06	0.032967	0.089105	0.092399		LIVER.express.scl45843.5_572.S	0.017197	0.093113	0.152113	0.162631		LUNG.express.scl50378.16_3.S	1e-06	0.093605	0.132162	0.176391
HP.express.scl094112.1_23.S	1e-06	0.06047	0.089105	0.097138		LIVER.express.scl34507.6.1_110.S	1e-06	0.083024	0.15209	0.171128		LUNG.express.scl0021383.1_68.S	0.015592	0.094808	0.132161	0.176171
HP.express.ri.9530013L07.PX00111P14.AK035309.3407.S	0.002302	0.0456	0.089074	0.106656		LIVER.express.scl0011799.1_42.S	1e-06	0.082743	0.152087	0.163411		LUNG.express.scl28139.11_347.S	0.280317	0.144707	0.132159	0.176381
HP.express.scl0002509.1_27.S	1e-06	0.044932	0.089046	0.092204		LIVER.express.scl39607.11_182.S	1e-06	0.067563	0.152073	0.159653		LUNG.express.scl0074023.2_234.S	0.141621	0.111879	0.132158	0.178847
HP.express.scl36650.13.1_185.S	0.697822	0.069788	0.08904	0.071316		LIVER.express.scl54655.1.1_110.S	1e-06	0.09821	0.152067	0.155424		LUNG.express.scl44060.4_25.S	1e-06	0.092694	0.132155	0.195822
HP.express.scl7952.1.1_18.S	0.015873	0.044632	0.089035	0.098609		LIVER.express.scl26936.17.1_17.S	0.008386	0.064121	0.152033	0.150489		LUNG.express.ri.F830018F18.PL00005L24.AK089775.3149.S	1e-06	0.075968	0.132139	0.180068
HP.express.scl00239647.2_32.S	0.053884	0.065579	0.089031	0.100463		LIVER.express.scl42855.7.114_47.S	1e-06	0.075611	0.152028	0.150475		LUNG.express.scl077782.25_0.S	0.068689	0.1104	0.132133	0.194826
HP.express.scl074153.24_124.S	0.121023	0.080448	0.089025	0.094262		LIVER.express.scl0230863.12_139.S	1e-06	0.102071	0.152007	0.161603		LUNG.express.scl16681.2_394.S	1e-06	0.119208	0.132117	0.179475
HP.express.GI_38085994.S	1e-06	0.057272	0.089024	0.088704		LIVER.express.GI_42734473.S	1e-06	0.095345	0.151979	0.159656		LUNG.express.ri.4833444L21.PX00029K05.AK019527.2276.S	0.024367	0.07717	0.1321	0.172106
HP.express.scl078722.1_330.S	1e-06	0.052129	0.089021	0.094538		LIVER.express.scl0386649.7_4.S	0.13664	0.116897	0.151969	0.162336		LUNG.express.scl069548.3_22.S	1e-06	0.079564	0.13209	0.186584
HP.express.scl30889.13.1_25.S	1e-06	0.050187	0.089002	0.096987		LIVER.express.GI_38083708.S	0.014575	0.07467	0.151954	0.16166		LUNG.express.scl0330908.3_36.S	1e-06	0.083625	0.132086	0.177281
HP.express.scl0016150.2_179.S	0.070059	0.07494	0.089001	0.097228		LIVER.express.scl47783.4_206.S	0.025662	0.069362	0.15194	0.168061		LUNG.express.scl015571.1_35.S	1e-06	0.089665	0.132084	0.200002
HP.express.ri.E130309K17.PX00208J02.AK053806.2145.S	0.056832	0.068487	0.088997	0.094614		LIVER.express.scl0001287.1_52.S	1e-06	0.084523	0.151922	0.164772		LUNG.express.GI_38081330.S	0.050393	0.105214	0.132082	0.17711
HP.express.scl0230700.13_329.S	0.045319	0.064782	0.088936	0.093125		LIVER.express.scl48952.1.1_43.S	1e-06	0.093354	0.151916	0.148545		LUNG.express.GI_38085280.S	0.000545	0.077326	0.132075	0.177755
HP.express.scl24015.13.1_15.S	1e-06	0.048124	0.088935	0.097415		LIVER.express.scl37899.10_160.S	0.013859	0.058055	0.151886	0.181849		LUNG.express.ri.1810011E08.ZX00081C04.AK007432.663.S	0.229389	0.126254	0.13205	0.171033
HP.express.GI_38089843.S	0.031342	0.0726	0.088922	0.103497		LIVER.express.scl39170.8.1_34.S	0.058738	0.095227	0.151873	0.160522		LUNG.express.scl00242291.2_165.S	0.211719	0.138643	0.132031	0.201277
HP.express.scl00338352.2_46.S	0.105037	0.079062	0.088921	0.103486		LIVER.express.scl27443.23_242.S	0.036498	0.075524	0.151852	0.17141		LUNG.express.scl0002417.1_0.S	0.052795	0.091073	0.13203	0.19307
HP.express.scl072842.2_66.S	0.037488	0.058362	0.08891	0.093281		LIVER.express.ri.4832424I19.PX00638M24.AK076437.2667.S	1e-06	0.072574	0.151849	0.161209		LUNG.express.ri.C130023D01.PX00168A08.AK047949.2536.S	1e-06	0.133926	0.131997	0.190299
HP.express.scl0074182.2_93.S	0.133707	0.075336	0.088909	0.099597		LIVER.express.scl40312.5.1_88.S	1e-06	0.083658	0.151849	0.162224		LUNG.express.scl0017952.2_61.S	1e-06	0.089447	0.13198	0.193297
HP.express.scl19531.10.1_65.S	1e-06	0.043759	0.088909	0.089852		LIVER.express.scl29747.11_233.S	0.008398	0.070013	0.151823	0.170482		LUNG.express.scl000062.1_31.S	0.047472	0.11786	0.131975	0.189746
HP.express.NM_011602.14_chr4_._42392820_42392934_10.S	0.015312	0.051229	0.088908	0.107991		LIVER.express.scl0110417.1_4.S	1e-06	0.081153	0.151809	0.165669		LUNG.express.scl0001077.1_623.S	0.073086	0.101857	0.131969	0.206841
HP.express.GI_38087929.S	1e-06	0.03954	0.088898	0.10132		LIVER.express.scl016019.1_4.S	0.15975	0.112444	0.151789	0.163577		LUNG.express.ri.2010001M05.ZX00043D09.AK028114.2366.S	1e-06	0.090533	0.131953	0.174476
HP.express.scl23616.1_437.S	0.059242	0.067019	0.088892	0.096284		LIVER.express.ri.9630055A16.PX00117E04.AK036303.1396.S	1e-06	0.133444	0.151788	0.177794		LUNG.express.scl052009.2_30.S	0.121419	0.10198	0.131953	0.176943
HP.express.GI_38081015.S	1e-06	0.065052	0.088879	0.103617		LIVER.express.ri.2610204M17.ZX00061D11.AK011886.1013.S	1e-06	0.097223	0.151774	0.158578		LUNG.express.MJ.2000.80_1137.S	1e-06	0.097364	0.131946	0.174468
HP.express.scl51364.5_611.S	0.039976	0.053227	0.088872	0.106315		LIVER.express.GI_38082076.S	1e-06	0.068843	0.15177	0.15853		LUNG.express.scl056069.2_8.S	1e-06	0.107189	0.131922	0.179247
HP.express.scl23108.5.1_271.S	0.096393	0.073426	0.088868	0.100007		LIVER.express.scl32538.2.132_3.S	0.03388	0.083574	0.151746	0.16437		LUNG.express.GI_38090752.S	1e-06	0.094732	0.131913	0.187784
HP.express.ri.E030029K20.PX00205O08.AK087141.3362.S	0.01506	0.049131	0.08886	0.098028		LIVER.express.scl0065970.2_260.S	0.176144	0.109378	0.151738	0.164995		LUNG.express.scl0099311.1_306.S	0.077401	0.10484	0.131903	0.202297
HP.express.ri.6430402F21.PX00315E12.AK078174.2848.S	1e-06	0.047524	0.088859	0.098241		LIVER.express.scl29421.1.1_282.S	1e-06	0.088261	0.151738	0.153264		LUNG.express.scl13126.1.1_324.S	0.02058	0.082578	0.131897	0.192674
HP.express.ri.E330027G05.PX00212P19.AK054453.4673.S	0.046608	0.045417	0.088845	0.109273		LIVER.express.scl39821.9_606.S	0.341393	0.140613	0.151734	0.153897		LUNG.express.scl0002523.1_25.S	0.051698	0.089209	0.131896	0.176383
HP.express.GI_38079941.S	0.005976	0.050909	0.088844	0.098401		LIVER.express.scl077895.1_63.S	0.058774	0.078137	0.151699	0.162425		LUNG.express.GI_38075149.S	0.139548	0.111923	0.131885	0.19296
HP.express.scl36065.1.1_4.S	0.028363	0.055909	0.088834	0.104467		LIVER.express.ri.D330001M20.PX00190C17.AK052162.955.S	1e-06	0.108411	0.151688	0.157369		LUNG.express.scl36371.3_133.S	1e-06	0.102729	0.131885	0.185393
HP.express.scl0003155.1_68.S	0.172666	0.085992	0.088832	0.103632		LIVER.express.GI_38077357.S	1e-06	0.077334	0.151685	0.162029		LUNG.express.scl00280287.2_244.S	1e-06	0.101176	0.131877	0.180184
HP.express.scl00319321.2_68.S	0.004975	0.042013	0.088831	0.091122		LIVER.express.scl00258640.2_206.S	1e-06	0.082341	0.151668	0.147435		LUNG.express.scl26624.7.1_4.S	1e-06	0.092859	0.131875	0.189755
HP.express.scl0022290.2_156.S	0.101951	0.071905	0.088828	0.10146		LIVER.express.scl29107.21_498.S	1e-06	0.088421	0.151661	0.158691		LUNG.express.scl7706.1.1_112.S	1e-06	0.159817	0.131871	0.212651
HP.express.scl53555.1_6.S	1e-06	0.057553	0.088826	0.094201		LIVER.express.scl53330.3.186_60.S	0.013664	0.071542	0.151636	0.155216		LUNG.express.ri.B230214I19.PX00069F02.AK045601.2032.S	1e-06	0.107765	0.131865	0.177908
HP.express.scl40097.6.1_259.S	1e-06	0.076512	0.088819	0.109416		LIVER.express.ri.D930048E22.PX00204B05.AK086730.1712.S	1e-06	0.071982	0.151635	0.168778		LUNG.express.scl0003862.1_228.S	1e-06	0.087417	0.131835	0.189077
HP.express.GI_38075401.S	0.11964	0.081926	0.088815	0.101299		LIVER.express.scl34303.2_339.S	1e-06	0.070225	0.151627	0.164524		LUNG.express.scl54014.8_558.S	0.016984	0.099858	0.131783	0.180043
HP.express.scl53698.3_664.S	1e-06	0.053455	0.088811	0.102386		LIVER.express.scl41803.1_303.S	1e-06	0.075119	0.151619	0.157903		LUNG.express.scl34487.14.1_100.S	0.084613	0.098446	0.131776	0.176997
HP.express.ri.4930405H06.PX00029N17.AK015098.792.S	1e-06	0.059166	0.088801	0.098882		LIVER.express.GI_38085555.S	0.190854	0.121747	0.151613	0.158394		LUNG.express.scl52581.26.1_48.S	0.099759	0.111998	0.131774	0.174841
HP.express.scl076263.8_129.S	1e-06	0.043156	0.08879	0.100388		LIVER.express.scl19526.9_575.S	1e-06	0.091227	0.151611	0.1548		LUNG.express.scl24283.53_124.S	1e-06	0.09272	0.131769	0.17395
HP.express.scl0050790.1_147.S	0.159297	0.0845	0.08878	0.095558		LIVER.express.scl0108667.2_86.S	1e-06	0.079315	0.15161	0.169773		LUNG.express.GI_38084026.S	0.001025	0.068125	0.131768	0.182002
HP.express.scl33740.2.1_19.S	1e-06	0.049197	0.088771	0.098303		LIVER.express.scl0020598.1_244.S	1e-06	0.103611	0.151585	0.153303		LUNG.express.scl0258770.1_224.S	1e-06	0.078774	0.131754	0.187043
HP.express.scl0019091.2_209.S	0.058854	0.059585	0.088768	0.091945		LIVER.express.scl0001443.1_117.S	1e-06	0.081546	0.151564	0.157075		LUNG.express.ri.1600029K01.ZX00042P15.AK005561.748.S	0.134617	0.115905	0.13175	0.162523
HP.express.GI_38096418.S	0.008959	0.042014	0.088756	0.094498		LIVER.express.scl32063.14.1_155.S	1e-06	0.076784	0.151545	0.16317		LUNG.express.scl026428.1_91.S	1e-06	0.095134	0.13175	0.185559
HP.express.scl34222.7_318.S	1e-06	0.053357	0.088747	0.093361		LIVER.express.GI_38080212.S	1e-06	0.098313	0.151541	0.181981		LUNG.express.scl18086.3.1_301.S	0.003596	0.101515	0.131735	0.182749
HP.express.scl0107375.1_234.S	0.075857	0.061354	0.088745	0.101954		LIVER.express.scl000590.1_7.S	0.125508	0.107601	0.151529	0.193698		LUNG.express.ri.A530075A22.PX00142K10.AK080168.541.S	1e-06	0.094842	0.13173	0.168169
HP.express.scl0319598.4_95.S	1e-06	0.045556	0.088737	0.095959		LIVER.express.scl074146.12_3.S	0.134167	0.098117	0.151498	0.152051		LUNG.express.scl0268490.4_62.S	1e-06	0.100216	0.131695	0.170044
HP.express.scl35280.6_228.S	1e-06	0.063047	0.088735	0.095075		LIVER.express.scl21772.5_341.S	1e-06	0.071722	0.151486	0.166954		LUNG.express.scl074365.12_198.S	1e-06	0.10905	0.131686	0.169059
HP.express.scl0223989.1_48.S	1e-06	0.061166	0.088734	0.093889		LIVER.express.scl39855.4.1_72.S	0.080568	0.08223	0.151475	0.158761		LUNG.express.GI_25044989.S	1e-06	0.08528	0.13168	0.183921
HP.express.GI_28514126.S	1e-06	0.063767	0.088722	0.103039		LIVER.express.ri.A130032D14.PX00122H03.AK079487.3050.S	1e-06	0.079801	0.151462	0.166439		LUNG.express.ri.9430081B02.PX00110E23.AK035061.2154.S	1e-06	0.111037	0.131678	0.188713
HP.express.scl068226.7_115.S	0.038889	0.066308	0.088716	0.102414		LIVER.express.scl24062.2.1_17.S	0.164964	0.108701	0.151457	0.152605		LUNG.express.scl26853.5_220.S	0.1394	0.127796	0.131644	0.181879
HP.express.RandomSeq11.S	1e-06	0.04784	0.088713	0.097774		LIVER.express.scl00404308.1_197.S	1e-06	0.096034	0.151455	0.172554		LUNG.express.scl53479.18_195.S	0.015332	0.100603	0.131638	0.181603
HP.express.scl000695.1_0.S	0.044438	0.064	0.088713	0.097767		LIVER.express.scl41890.9.1_1.S	0.003828	0.070609	0.151447	0.158215		LUNG.express.scl000673.1_3.S	0.182727	0.119435	0.131636	0.170803
HP.express.mmu.miR.21.miRNA.Tagged.Template.S	1e-06	0.05304	0.088712	0.095366		LIVER.express.scl34056.1.1_35.S	1e-06	0.128437	0.151429	0.174932		LUNG.express.scl0195656.2_232.S	0.029625	0.081234	0.131624	0.183105
HP.express.ri.A630004L17.PX00143D10.AK041354.2876.S	0.00664	0.054046	0.088705	0.10277		LIVER.express.scl53138.6.256_168.S	1e-06	0.067036	0.151377	0.162659		LUNG.express.GI_25030167.S	1e-06	0.084705	0.131623	0.222836
HP.express.GI_38081501.S	0.043616	0.068096	0.088671	0.101475		LIVER.express.GI_38093441.S	1e-06	0.085326	0.151367	0.15856		LUNG.express.scl00223455.2_26.S	1e-06	0.097714	0.131583	0.174392
HP.express.scl0067574.2_286.S	1e-06	0.056924	0.088662	0.106298		LIVER.express.scl51902.3.1_179.S	1e-06	0.112377	0.151355	0.169008		LUNG.express.scl15887.4.1_11.S	1e-06	0.076208	0.131581	0.182551
HP.express.scl43860.8.1_146.S	1e-06	0.051684	0.088637	0.108808		LIVER.express.scl40226.1.1_221.S	0.015056	0.075819	0.151348	0.172944		LUNG.express.scl34546.7.1_7.S	0.094571	0.111567	0.131578	0.194985
HP.express.scl17471.3_7.S	0.200636	0.089366	0.088634	0.094227		LIVER.express.scl0022214.2_93.S	1e-06	0.068925	0.151345	0.154653		LUNG.express.scl17147.1_446.S	1e-06	0.114598	0.131572	0.182511
HP.express.ri.9830138G03.PX00118K12.AK036588.2299.S	0.036064	0.064557	0.088633	0.102192		LIVER.express.scl44228.1.74_105.S	1e-06	0.101786	0.151343	0.159402		LUNG.express.ri.B930010L06.PX00162J19.AK047003.2459.S	0.000844	0.060171	0.131554	0.162149
HP.express.scl0101187.12_41.S	0.050953	0.062516	0.088624	0.098901		LIVER.express.ri.E130314A20.PX00209O16.AK053830.1621.S	0.038924	0.0874	0.151341	0.177344		LUNG.express.ri.A930038D06.PX00067K08.AK044739.4026.S	1e-06	0.114895	0.13155	0.200353
HP.express.scl36073.1.5_2.S	0.040043	0.049468	0.088624	0.103058		LIVER.express.ri.A730061M06.PX00316J11.AK080503.1444.S	1e-06	0.070287	0.151326	0.171671		LUNG.express.GI_38089675.S	0.251606	0.121129	0.131544	0.181511
HP.express.scl24426.8_231.S	0.038798	0.05903	0.088616	0.100826		LIVER.express.scl31313.5.1_2.S	0.016108	0.082483	0.151286	0.176732		LUNG.express.scl0319739.1_127.S	1e-06	0.077841	0.131515	0.177686
HP.express.scl40060.17_2.S	1e-06	0.055294	0.088607	0.09422		LIVER.express.scl19957.5_83.S	0.063545	0.089416	0.151204	0.16609		LUNG.express.GI_20844211.S	1e-06	0.102955	0.131502	0.193224
HP.express.ri.9630038C08.PX00116O10.AK036131.3133.S	0.523476	0.085334	0.088599	0.083188		LIVER.express.scl0002148.1_12.S	0.182655	0.124978	0.151203	0.155407		LUNG.express.ri.B130065N20.PX00158G16.AK045331.4538.S	1e-06	0.084476	0.131501	0.176505
HP.express.scl00113867.1_106.S	1e-06	0.05722	0.088589	0.097765		LIVER.express.scl000947.1_28.S	0.018689	0.067843	0.151201	0.163568		LUNG.express.scl0014453.2_277.S	1e-06	0.086801	0.131484	0.176332
HP.express.scl49347.8_340.S	0.098412	0.07723	0.08858	0.104652		LIVER.express.scl48691.8.1_1.S	0.096411	0.101364	0.15119	0.168499		LUNG.express.scl019144.7_7.S	1e-06	0.129286	0.13145	0.189472
HP.express.scl0002789.1_1177.S	0.007746	0.042065	0.088575	0.093084		LIVER.express.ri.B830006A16.PX00072D22.AK046785.2577.S	1e-06	0.072617	0.151177	0.164269		LUNG.express.scl29156.11_133.S	0.051566	0.095973	0.131445	0.16534
HP.express.scl0242747.4_18.S	1e-06	0.050707	0.088575	0.099964		LIVER.express.scl0001348.1_3.S	1e-06	0.121413	0.151168	0.187806		LUNG.express.scl0093968.1_91.S	1e-06	0.096296	0.131443	0.175142
HP.express.scl074016.1_7.S	1e-06	0.056668	0.088574	0.097591		LIVER.express.scl0003595.1_158.S	0.021264	0.079437	0.151168	0.17413		LUNG.express.scl24928.17_534.S	1e-06	0.076563	0.131431	0.177312
HP.express.GI_38090691.S	0.018919	0.047907	0.088573	0.088986		LIVER.express.scl50074.8.1_104.S	0.017868	0.095351	0.151167	0.168291		LUNG.express.scl30312.5.1_180.S	0.008764	0.09809	0.131414	0.163363
HP.express.scl0071367.2_144.S	0.05788	0.058434	0.088562	0.094933		LIVER.express.GI_38090842.S	1e-06	0.0738	0.151165	0.158186		LUNG.express.scl0217695.1_22.S	1e-06	0.084953	0.131395	0.169305
HP.express.GI_38080064.S	0.035811	0.057848	0.08856	0.099754		LIVER.express.scl0004125.1_0.S	0.083786	0.111746	0.151145	0.168		LUNG.express.ri.D130032I18.PX00184C19.AK051308.2342.S	1e-06	0.075101	0.131376	0.176948
HP.express.scl42041.4_62.S	0.009232	0.044784	0.088547	0.100926		LIVER.express.scl40548.11_295.S	0.009718	0.062494	0.151144	0.178706		LUNG.express.scl54028.4_224.S	0.206719	0.140945	0.131362	0.166675
HP.express.scl0026404.1_188.S	1e-06	0.054626	0.08851	0.091648		LIVER.express.scl36365.6_146.S	0.043023	0.082145	0.151115	0.156314		LUNG.express.IGHV1S53_M34983_Ig_heavy_variable_1S53_15.S	0.029038	0.081209	0.131341	0.185447
HP.express.scl0019054.1_75.S	0.018468	0.051805	0.088502	0.100408		LIVER.express.scl0002752.1_25.S	0.094033	0.096353	0.151106	0.164951		LUNG.express.scl0002946.1_2.S	0.040983	0.101027	0.131339	0.189755
HP.express.scl24418.2_44.S	0.161213	0.084935	0.088499	0.100003		LIVER.express.GI_38085084.S	1e-06	0.087035	0.151091	0.155618		LUNG.express.scl00194856.1_125.S	1e-06	0.084169	0.131336	0.191387
HP.express.scl0019188.1_50.S	0.05162	0.065631	0.088498	0.096478		LIVER.express.scl0004166.1_8.S	1e-06	0.098578	0.15109	0.158401		LUNG.express.MJ.1000.72_435_d_2_0.S	1e-06	0.09247	0.131313	0.177914
HP.express.scl32016.7.22_20.S	0.152109	0.085286	0.088479	0.098474		LIVER.express.GI_38079773.S	0.136786	0.110536	0.151009	0.171788		LUNG.express.GI_38086326.S	0.183969	0.126339	0.131308	0.181155
HP.express.scl23230.16_281.S	0.017333	0.046368	0.088469	0.091321		LIVER.express.ri.9430006E19.PX00108I01.AK020406.958.S	1e-06	0.069697	0.150999	0.162428		LUNG.express.scl069625.1_234.S	1e-06	0.086815	0.131306	0.199611
HP.express.scl0258982.1_161.S	0.005593	0.041906	0.088459	0.098655		LIVER.express.scl000638.1_11.S	0.014132	0.077464	0.150992	0.173705		LUNG.express.scl39982.2.14_30.S	0.034633	0.086333	0.131306	0.182755
HP.express.GI_38090669.S	1e-06	0.047067	0.088454	0.087106		LIVER.express.GI_38076678.S	0.047982	0.089336	0.150956	0.1663		LUNG.express.scl17949.8_230.S	1e-06	0.087963	0.131262	0.1916
HP.express.scl0077945.1_177.S	0.021912	0.048866	0.088452	0.105071		LIVER.express.scl9405.1.1_291.S	1e-06	0.080561	0.150947	0.164937		LUNG.express.scl00218805.1_45.S	0.116645	0.123304	0.13122	0.194351
HP.express.scl39311.17_24.S	0.103735	0.068554	0.088445	0.094782		LIVER.express.scl000265.1_18.S	0.013795	0.098217	0.150928	0.159172		LUNG.express.scl36754.13_372.S	1e-06	0.096043	0.131217	0.18403
HP.express.GI_38081885.S	0.021015	0.054346	0.088437	0.094536		LIVER.express.scl0004158.1_6.S	1e-06	0.0738	0.150923	0.17118		LUNG.express.ri.A530014A01.PX00140G17.AK040677.2534.S	1e-06	0.080475	0.131208	0.189728
HP.express.scl645.1.1_9.S	1e-06	0.055977	0.088437	0.096756		LIVER.express.GI_38089916.S	1e-06	0.073651	0.150922	0.165828		LUNG.express.scl28960.2_76.S	1e-06	0.10327	0.131187	0.198589
HP.express.GI_38084028.S	1e-06	0.052039	0.088429	0.100024		LIVER.express.scl35242.18_241.S	0.140467	0.112473	0.150917	0.173983		LUNG.express.scl45445.19_47.S	0.005507	0.090016	0.131184	0.178266
HP.express.scl068098.1_43.S	0.033657	0.06204	0.088429	0.093939		LIVER.express.ri.D330023M19.PX00191J10.AK052304.2665.S	0.072961	0.095617	0.150906	0.174904		LUNG.express.scl21009.1.1_229.S	1e-06	0.081308	0.131178	0.177859
HP.express.scl23748.7.1_90.S	1e-06	0.039564	0.088425	0.09471		LIVER.express.GI_31981883.S	1e-06	0.095749	0.150904	0.15089		LUNG.express.scl027373.3_30.S	0.044231	0.091527	0.131135	0.181264
HP.express.ri.C130075H21.PX00171H02.AK081771.2014.S	1e-06	0.061286	0.088424	0.101757		LIVER.express.scl32503.17_194.S	1e-06	0.082373	0.150892	0.162064		LUNG.express.scl0226610.2_309.S	0.127603	0.12663	0.13111	0.203643
HP.express.scl0097820.1_166.S	1e-06	0.060869	0.08842	0.096601		LIVER.express.GI_20829421.S	0.001035	0.073821	0.150882	0.152865		LUNG.express.scl070036.3_31.S	0.192062	0.130783	0.1311	0.172528
HP.express.GI_28483224.S	0.028901	0.050451	0.088413	0.099525		LIVER.express.ri.E330011I20.PX00211P04.AK054295.2454.S	1e-06	0.096803	0.150878	0.139669		LUNG.express.scl740.1.1_19.S	0.064451	0.09956	0.131086	0.171535
HP.express.scl0070642.1_321.S	1e-06	0.044308	0.088409	0.098881		LIVER.express.scl41358.1_245.S	0.139041	0.107189	0.150878	0.154398		LUNG.express.scl020611.2_51.S	1e-06	0.09234	0.131084	0.179309
HP.express.scl0000114.1_47_REVCOMP.S	0.054996	0.060339	0.088407	0.105117		LIVER.express.scl0381816.1_161.S	1e-06	0.08159	0.15087	0.169999		LUNG.express.scl012727.1_314.S	1e-06	0.108087	0.131068	0.185402
HP.express.ri.A730094F08.PX00153A13.AK043417.911.S	1e-06	0.042653	0.088398	0.096945		LIVER.express.scl0001337.1_14.S	1e-06	0.093862	0.150846	0.186914		LUNG.express.scl52795.9.1_6.S	1e-06	0.106984	0.131065	0.175178
HP.express.scl0072556.2_33.S	1e-06	0.044562	0.088392	0.093836		LIVER.express.scl19973.6_327.S	1e-06	0.071496	0.150841	0.159521		LUNG.express.GI_38083977.S	0.031082	0.106424	0.131054	0.171309
HP.express.scl0100732.7_1.S	0.072408	0.07196	0.088376	0.099911		LIVER.express.scl22876.3_595.S	0.116602	0.105147	0.150808	0.168384		LUNG.express.ri.5330420J21.PX00643O11.AK077327.1956.S	1e-06	0.102472	0.131038	0.192811
HP.express.scl18186.3.1_175.S	1e-06	0.046709	0.088369	0.094823		LIVER.express.scl0001414.1_316.S	0.005934	0.082014	0.15079	0.159705		LUNG.express.scl018293.8_37.S	0.009828	0.078568	0.131028	0.180938
HP.express.scl36548.17_86.S	0.054462	0.052811	0.088369	0.096494		LIVER.express.scl0319929.3_106.S	1e-06	0.107453	0.150787	0.163205		LUNG.express.scl0002052.1_0.S	1e-06	0.114389	0.13102	0.189549
HP.express.ri.2700051P09.ZX00063N03.AK012411.606.S	0.001803	0.051073	0.088368	0.102447		LIVER.express.scl0078007.1_211.S	0.143702	0.101001	0.150774	0.167306		LUNG.express.scl0002650.1_20.S	0.050489	0.104773	0.131019	0.187248
HP.express.scl0094218.2_119.S	0.009225	0.058976	0.088344	0.101304		LIVER.express.scl0073094.1_52.S	0.02733	0.078917	0.150746	0.166579		LUNG.express.scl018601.2_96.S	0.016282	0.071996	0.131013	0.188158
HP.express.scl27109.17.1_35.S	0.148856	0.084883	0.088338	0.098458		LIVER.express.scl000389.1_0.S	0.006754	0.082665	0.150739	0.16147		LUNG.express.scl43363.13_112.S	0.14176	0.117232	0.131011	0.180459
HP.express.ri.E430025N19.PX00100O02.AK088780.799.S	1e-06	0.044651	0.088331	0.098477		LIVER.express.ri.2810046L04.ZX00065F19.AK012908.943.S	1e-06	0.062697	0.150733	0.166139		LUNG.express.ri.2610028J21.ZX00034I03.AK011594.1151.S	0.071299	0.114317	0.131009	0.16497
HP.express.scl13730.1.1_165.S	0.032627	0.053273	0.088326	0.103096		LIVER.express.scl078344.1_2.S	0.060631	0.090581	0.150722	0.174285		LUNG.express.ri.E030017C01.PX00205E07.AK086976.4310.S	0.089868	0.1015	0.131006	0.183259
HP.express.ri.B430208C09.PX00071B21.AK080916.3682.S	1e-06	0.04846	0.088325	0.094256		LIVER.express.scl24445.9.1_25.S	1e-06	0.102602	0.150705	0.151011		LUNG.express.scl32814.10.1_3.S	1e-06	0.090094	0.131004	0.180673
HP.express.scl000872.1_37.S	0.083362	0.067178	0.088308	0.097265		LIVER.express.scl17547.25.1_137.S	1e-06	0.06054	0.150704	0.161246		LUNG.express.scl27056.3_478.S	1e-06	0.121364	0.130993	0.20051
HP.express.GI_38090427.S	1e-06	0.037591	0.08828	0.102977		LIVER.express.gi_31981422_ref_NM_011740.2__20_d_12_0.S	1e-06	0.07945	0.150691	0.150263		LUNG.express.scl0004165.1_41.S	1e-06	0.089819	0.130992	0.199433
HP.express.scl070302.4_170.S	0.176475	0.077885	0.08828	0.097834		LIVER.express.scl0003583.1_78.S	1e-06	0.101909	0.150647	0.172225		LUNG.express.scl0001089.1_16.S	0.178032	0.15109	0.130972	0.168561
HP.express.scl39135.1.111_120.S	0.104952	0.068752	0.088252	0.100154		LIVER.express.scl28717.3.1_18.S	0.039132	0.094831	0.150643	0.161111		LUNG.express.scl17207.4_5.S	1e-06	0.096304	0.130958	0.185041
HP.express.GI_38089199.S	0.006985	0.051127	0.088235	0.098162		LIVER.express.ri.9530058N05.PX00113K14.AK035513.1371.S	1e-06	0.102831	0.150625	0.169184		LUNG.express.scl38213.31_299.S	1e-06	0.085963	0.130957	0.177667
HP.express.scl0002068.1_1.S	0.03856	0.062312	0.088232	0.10368		LIVER.express.scl31355.31.1_13.S	0.22092	0.123772	0.150593	0.172592		LUNG.express.scl45522.6_1.S	0.003656	0.070519	0.130955	0.192563
HP.express.scl015032.1_236.S	0.562023	0.084171	0.08823	0.076285		LIVER.express.ri.5930404A10.PX00055B01.AK031092.3421.S	0.013167	0.070848	0.150581	0.159248		LUNG.express.scl0019769.2_219.S	0.148829	0.131295	0.130944	0.183693
HP.express.MJ.8000.184_7839_REVCOMP.S	1e-06	0.04714	0.088229	0.108676		LIVER.express.scl16732.7.1_6.S	0.122584	0.088529	0.15058	0.164001		LUNG.express.ri.4933401J08.PX00641J24.AK077079.1112.S	0.053846	0.097404	0.130931	0.193352
HP.express.scl54743.5_163.S	0.005937	0.040255	0.088217	0.097249		LIVER.express.GI_38077270.S	1e-06	0.083662	0.150568	0.168605		LUNG.express.scl097532.1_105.S	0.016203	0.095468	0.130921	0.192021
HP.express.scl50407.7.1_46.S	0.021285	0.045954	0.08821	0.10343		LIVER.express.GI_38090099.S	1e-06	0.092281	0.15056	0.156443		LUNG.express.GI_38074144.S	0.138446	0.134188	0.130913	0.177625
HP.express.ri.4931436F15.PX00016N20.AK029910.1955.S	1e-06	0.053573	0.088191	0.097534		LIVER.express.scl00170767.2_151.S	0.132724	0.110284	0.15054	0.176827		LUNG.express.GI_38089488.S	0.193335	0.144407	0.130901	0.181429
HP.express.scl24881.12.1_60.S	1e-06	0.051429	0.088191	0.090472		LIVER.express.scl25643.21.1_19.S	0.003594	0.063258	0.15054	0.169583		LUNG.express.scl8864.1.1_123.S	0.010266	0.073535	0.130897	0.168388
HP.express.scl077994.4_29.S	1e-06	0.054236	0.088187	0.096614		LIVER.express.scl24721.7_318.S	1e-06	0.081573	0.150532	0.154227		LUNG.express.scl22796.10.1295_58.S	1e-06	0.087538	0.13088	0.175466
HP.express.scl0011421.2_89.S	1e-06	0.048946	0.088177	0.107376		LIVER.express.scl077120.7_131.S	0.032853	0.070136	0.150522	0.163546		LUNG.express.scl27919.3_374.S	1e-06	0.137458	0.130876	0.214065
HP.express.scl0070857.1_31.S	0.204749	0.089362	0.088175	0.095059		LIVER.express.scl018950.7_181.S	0.025406	0.074957	0.150495	0.166074		LUNG.express.scl24585.5.1_66.S	1e-06	0.106582	0.130868	0.171472
HP.express.scl21768.21.1_16.S	1e-06	0.053453	0.088175	0.100851		LIVER.express.scl23372.7_175.S	1e-06	0.079234	0.150483	0.160542		LUNG.express.GI_38074349.S	1e-06	0.105258	0.130867	0.201954
HP.express.ri.3010002L02.ZX00055G19.AK013891.1954.S	0.011334	0.043124	0.088174	0.096042		LIVER.express.scl40207.13.1_104.S	1e-06	0.088703	0.150465	0.162672		LUNG.express.scl0001982.1_11.S	1e-06	0.119505	0.130865	0.210896
HP.express.scl0003215.1_26.S	0.005801	0.049581	0.088172	0.100171		LIVER.express.scl073641.1_225.S	1e-06	0.075666	0.150464	0.153436		LUNG.express.GI_38081013.S	1e-06	0.097702	0.130831	0.186182
HP.express.scl0068988.2_20.S	1e-06	0.052508	0.088166	0.092301		LIVER.express.scl17343.1.4_4.S	1e-06	0.094254	0.150447	0.165733		LUNG.express.GI_38079743.S	1e-06	0.103858	0.130813	0.179238
HP.express.scl47669.10_448.S	1e-06	0.048557	0.088166	0.101427		LIVER.express.scl31145.2.1_1.S	1e-06	0.089144	0.150433	0.159431		LUNG.express.ri.A530022L03.PX00140J09.AK040747.1335.S	0.014456	0.075192	0.130807	0.190455
HP.express.scl40883.5_194.S	0.040186	0.065665	0.088158	0.093449		LIVER.express.scl0003837.1_1.S	0.049292	0.078753	0.150432	0.162943		LUNG.express.scl12112.1.1_162.S	0.024066	0.089513	0.130805	0.176047
HP.express.scl0330938.1_96.S	0.115153	0.077781	0.088156	0.093431		LIVER.express.scl23150.4.1_11.S	0.045549	0.094047	0.150429	0.169284		LUNG.express.scl12349.1.1_100.S	0.118804	0.135642	0.130802	0.169358
HP.express.scl012314.1_140.S	0.157565	0.086066	0.088148	0.096052		LIVER.express.scl26186.10_1.S	1e-06	0.094137	0.150429	0.166754		LUNG.express.GI_38095406.S	0.065859	0.113441	0.130796	0.188733
HP.express.ri.D430019N05.PX00194C09.AK084962.2046.S	0.097397	0.064297	0.08814	0.097365		LIVER.express.scl32251.1.399_46.S	1e-06	0.087341	0.150422	0.178104		LUNG.express.scl0002032.1_86.S	1e-06	0.09227	0.130772	0.187436
HP.express.scl067387.5_4.S	0.025105	0.056197	0.08814	0.092671		LIVER.express.GI_38087880.S	0.010493	0.084848	0.150414	0.157118		LUNG.express.scl000845.1_3644.S	1e-06	0.091016	0.130762	0.181267
HP.express.GI_38081989.S	0.261872	0.089108	0.088135	0.095336		LIVER.express.scl27383.13.1_64.S	1e-06	0.088959	0.150402	0.166342		LUNG.express.scl0077626.2_232.S	0.024364	0.089016	0.130749	0.183474
HP.express.scl013915.2_46.S	0.07947	0.079303	0.088131	0.110397		LIVER.express.scl48024.1.1_90.S	1e-06	0.085767	0.150383	0.15547		LUNG.express.scl46502.9_54.S	0.066846	0.095303	0.130747	0.167087
HP.express.scl32666.6.1_115.S	1e-06	0.055791	0.08813	0.099071		LIVER.express.scl17585.19_465.S	0.085059	0.08252	0.150373	0.165223		LUNG.express.scl0003034.1_7.S	1e-06	0.093298	0.130745	0.178047
HP.express.ri.9630046H06.PX00116F03.AK079372.2125.S	1e-06	0.059757	0.088129	0.091517		LIVER.express.scl54279.18.1_8.S	0.183369	0.115768	0.15037	0.160807		LUNG.express.ri.C730025J11.PX00086B04.AK050183.3649.S	0.051707	0.101381	0.130736	0.194633
HP.express.scl093702.1_150.S	0.035036	0.058153	0.088123	0.100205		LIVER.express.scl0002741.1_5.S	0.116916	0.09795	0.150366	0.159037		LUNG.express.scl48613.5_237.S	0.062371	0.088895	0.130723	0.18173
HP.express.scl0016796.1_77.S	1e-06	0.043198	0.088114	0.100207		LIVER.express.GI_38085343.S	1e-06	0.089786	0.150359	0.14964		LUNG.express.scl29671.63_470.S	0.143267	0.113446	0.130717	0.1917
HP.express.scl0320791.1_13.S	0.010119	0.055131	0.088112	0.095449		LIVER.express.ri.C230091O11.PX00177N08.AK049019.2795.S	0.097233	0.112218	0.150323	0.172212		LUNG.express.scl016568.8_47.S	1e-06	0.103438	0.130706	0.172063
HP.express.scl0214254.2_39.S	0.091884	0.083158	0.088104	0.096541		LIVER.express.scl077118.1_114.S	1e-06	0.079246	0.150316	0.169824		LUNG.express.scl6111.1.1_89.S	0.167686	0.134474	0.130697	0.17161
HP.express.scl33275.11.1_30.S	1e-06	0.057984	0.088087	0.103402		LIVER.express.ri.A930001H09.PX00065N21.AK044210.1532.S	1e-06	0.080795	0.150301	0.156242		LUNG.express.scl0192166.3_30.S	1e-06	0.077031	0.130696	0.170356
HP.express.GI_38093597.S	0.10891	0.074703	0.088079	0.104346		LIVER.express.scl33899.1.1_293.S	0.02011	0.070861	0.150265	0.171227		LUNG.express.TRBV20_AE000664_T_cell_receptor_beta_variable_20_189.S	1e-06	0.082171	0.130682	0.199481
HP.express.scl41358.1_245.S	1e-06	0.052735	0.088068	0.094744		LIVER.express.scl00226844.1_217.S	1e-06	0.076482	0.150248	0.157756		LUNG.express.ri.D430029B19.PX00195E16.AK085041.3251.S	0.099421	0.106342	0.130676	0.187453
HP.express.scl0003042.1_159.S	1e-06	0.05898	0.088054	0.099988		LIVER.express.ri.1110070O15.ZA00008E02.AK075684.303.S	0.286752	0.122713	0.150242	0.157816		LUNG.express.scl0004054.1_5.S	1e-06	0.091646	0.130654	0.187627
HP.express.scl0002641.1_52.S	1e-06	0.043987	0.088051	0.10086		LIVER.express.scl44261.19.1_20.S	0.262037	0.117095	0.150225	0.161061		LUNG.express.scl0070448.2_43.S	1e-06	0.084189	0.130641	0.184869
HP.express.scl022273.17_12.S	0.115317	0.071032	0.08805	0.097657		LIVER.express.scl50816.11.1_54.S	1e-06	0.078517	0.150212	0.167494		LUNG.express.scl1981.1.1_123.S	0.025323	0.089645	0.130633	0.180454
HP.express.scl072221.3_23.S	0.003413	0.038041	0.088043	0.1008		LIVER.express.ri.4930528N10.PX00034J03.AK029752.2410.S	0.089601	0.099709	0.15021	0.15571		LUNG.express.scl00319658.1_250.S	1e-06	0.077734	0.130604	0.195854
HP.express.GI_38091426.S	0.259542	0.080504	0.088036	0.094226		LIVER.express.GI_38076195.S	1e-06	0.077146	0.150182	0.161091		LUNG.express.GI_38085876.S	1e-06	0.104134	0.130602	0.170765
HP.express.scl0002301.1_13.S	0.012688	0.044573	0.088036	0.099498		LIVER.express.scl34973.6.1_0.S	1e-06	0.062917	0.150151	0.167451		LUNG.express.scl0404323.1_321.S	1e-06	0.076306	0.130599	0.195183
HP.express.scl16246.32_24.S	0.426364	0.084526	0.088031	0.086153		LIVER.express.scl36947.19_123.S	0.006185	0.059839	0.1501	0.156355		LUNG.express.scl22918.3.1_7.S	1e-06	0.084263	0.130598	0.180716
HP.express.scl16998.3_89.S	0.164475	0.082164	0.088027	0.098133		LIVER.express.GI_38081847.S	0.02346	0.081784	0.150062	0.164082		LUNG.express.scl0227789.1_182.S	1e-06	0.111653	0.130593	0.178696
HP.express.GI_38090934.S	0.022635	0.049605	0.08802	0.100749		LIVER.express.scl00108086.1_95.S	0.15174	0.123069	0.150043	0.155738		LUNG.express.scl0003898.1_1.S	1e-06	0.099498	0.130566	0.175991
HP.express.scl26242.5.1_33.S	1e-06	0.048536	0.088016	0.095647		LIVER.express.MJ.5000.148_265.S	1e-06	0.097932	0.150039	0.179225		LUNG.express.GI_38080064.S	0.044574	0.102267	0.130541	0.184886
HP.express.scl069228.1_123.S	1e-06	0.053203	0.088001	0.092651		LIVER.express.scl42542.4_416.S	1e-06	0.101432	0.150036	0.158969		LUNG.express.scl0014057.2_277.S	0.067248	0.117023	0.13053	0.18254
HP.express.X9629553_2023.S	1e-06	0.048154	0.088	0.102186		LIVER.express.scl0001566.1_2.S	0.023703	0.073224	0.150035	0.169517		LUNG.express.scl17969.29.1_324.S	1e-06	0.111604	0.130529	0.172749
HP.express.scl27414.4.1_33.S	1e-06	0.040291	0.087995	0.095017		LIVER.express.scl32776.1.1006_181.S	1e-06	0.100983	0.150019	0.160666		LUNG.express.scl47671.6.1_5.S	1e-06	0.098554	0.130514	0.175874
HP.express.scl0319879.1_4.S	1e-06	0.064893	0.087985	0.107306		LIVER.express.scl0394435.1_1.S	1e-06	0.094012	0.150002	0.153596		LUNG.express.scl41339.16.1_19.S	1e-06	0.085466	0.130509	0.171434
HP.express.scl000038.1_31_REVCOMP.S	0.006467	0.041989	0.087981	0.100101		LIVER.express.ri.B430201C15.PX00071M03.AK046596.2553.S	0.04792	0.082583	0.15	0.16182		LUNG.express.scl022770.1_29.S	1e-06	0.08287	0.130482	0.169009
HP.express.scl012013.5_256.S	0.089477	0.067308	0.08798	0.113998		LIVER.express.GI_38080260.S	0.141776	0.100926	0.149993	0.168449		LUNG.express.scl0001112.1_3.S	1e-06	0.103676	0.130475	0.176012
HP.express.scl0075786.1_87.S	0.028896	0.054	0.087971	0.094551		LIVER.express.scl072050.3_4.S	1e-06	0.084979	0.149949	0.166651		LUNG.express.scl0001514.1_44.S	0.11097	0.129749	0.130471	0.189449
HP.express.AmbionRNASpike8_1800_a_28_1.S	1e-06	0.055907	0.087968	0.093727		LIVER.express.scl47390.18.104_38.S	0.065073	0.09114	0.149937	0.16902		LUNG.express.GI_38079834.S	0.055896	0.09891	0.130458	0.174859
HP.express.GI_38080732.S	1e-06	0.05134	0.087962	0.099134		LIVER.express.scl0001674.1_76.S	1e-06	0.093525	0.149935	0.157804		LUNG.express.scl0320330.1_11.S	1e-06	0.075559	0.130449	0.177841
HP.express.GI_38090844.S	0.067667	0.067614	0.087955	0.094738		LIVER.express.scl0269198.16_29.S	1e-06	0.122797	0.149934	0.153768		LUNG.express.MJ.4000.132_3129.S	1e-06	0.082756	0.130429	0.188248
HP.express.RandomSeq70.S	0.012065	0.046324	0.087953	0.100542		LIVER.express.scl0001250.1_11.S	0.027313	0.101469	0.149898	0.16561		LUNG.express.GI_38077338.S	1e-06	0.091707	0.130399	0.20259
HP.express.scl0026436.1_186.S	1e-06	0.067074	0.087952	0.107766		LIVER.express.scl0070040.1_94.S	1e-06	0.076321	0.149891	0.165228		LUNG.express.scl40865.6.1_13.S	0.064324	0.096818	0.130338	0.192969
HP.express.scl022297.2_84.S	1e-06	0.044627	0.087925	0.102891		LIVER.express.scl54667.16_146.S	0.052328	0.10223	0.149888	0.168945		LUNG.express.scl39210.6_649.S	0.003474	0.079003	0.130307	0.180476
HP.express.scl9405.1.1_291.S	0.001353	0.043101	0.087922	0.103902		LIVER.express.scl0003670.1_2618.S	1e-06	0.099503	0.149873	0.155268		LUNG.express.scl075541.4_163.S	1e-06	0.094625	0.130288	0.190771
HP.express.scl0071675.1_286.S	0.058448	0.068778	0.087908	0.09834		LIVER.express.scl44161.1.2251_52.S	0.001436	0.07575	0.149864	0.159236		LUNG.express.scl18413.5.1_0.S	0.148275	0.132459	0.130214	0.188568
HP.express.scl026913.1_318.S	1e-06	0.049004	0.087905	0.09808		LIVER.express.GI_20884576.S	1e-06	0.074104	0.149845	0.177256		LUNG.express.scl45764.20_72.S	1e-06	0.081048	0.130207	0.168749
HP.express.ri.B930036M14.PX00164K08.AK047215.2501.S	0.023136	0.054113	0.087904	0.091507		LIVER.express.scl44237.5_446.S	0.060363	0.078971	0.149844	0.179594		LUNG.express.scl26088.14.1_16.S	0.029964	0.08934	0.130198	0.179637
HP.express.X221973_133.S	1e-06	0.050152	0.087904	0.102749		LIVER.express.scl51087.35.3_20.S	1e-06	0.069715	0.149834	0.157418		LUNG.express.GI_38082140.S	1e-06	0.092077	0.13018	0.192406
HP.express.GI_38084789.S	0.076763	0.06467	0.087883	0.095124		LIVER.express.scl000593.1_18.S	1e-06	0.082825	0.149814	0.165885		LUNG.express.scl15888.1_652.S	0.069686	0.093262	0.130177	0.17167
HP.express.GI_31560843.S	1e-06	0.040049	0.08788	0.094531		LIVER.express.scl00320154.1_172.S	1e-06	0.070482	0.149791	0.16594		LUNG.express.GI_38093511.S	0.083034	0.119221	0.130153	0.172595
HP.express.ri.E030040G24.PX00206M23.AK087259.1116.S	1e-06	0.044949	0.087875	0.099361		LIVER.express.scl0003279.1_9.S	0.127359	0.114653	0.149774	0.143285		LUNG.express.scl023980.1_2.S	0.070849	0.109963	0.13015	0.184396
HP.express.scl42510.5_14.S	0.185457	0.086018	0.087867	0.095497		LIVER.express.ri.2700032M20.ZX00063I12.AK012311.861.S	1e-06	0.083569	0.149773	0.161065		LUNG.express.scl50177.21.1_66.S	1e-06	0.084474	0.130113	0.186431
HP.express.GI_38096800.S	0.017161	0.046675	0.087864	0.099752		LIVER.express.scl37227.2.1_30.S	1e-06	0.078974	0.149767	0.158991		LUNG.express.scl28735.6.1_187.S	0.084786	0.113033	0.130109	0.188872
HP.express.scl17258.8_12.S	0.010139	0.044059	0.087861	0.098387		LIVER.express.scl0002013.1_8.S	0.092843	0.108373	0.149764	0.164979		LUNG.express.scl056046.1_4.S	1e-06	0.073351	0.130108	0.174828
HP.express.scl016526.1_311.S	0.282041	0.086497	0.08786	0.092709		LIVER.express.scl40777.2.1_8.S	1e-06	0.110517	0.149743	0.179047		LUNG.express.ri.2310030D15.ZX00039L05.AK009540.517.S	0.009516	0.077117	0.130089	0.178492
HP.express.scl26873.2_561.S	0.010776	0.05236	0.087856	0.103138		LIVER.express.ri.2310063M03.ZX00040H15.AK010029.1866.S	0.086506	0.101033	0.149742	0.162615		LUNG.express.scl44752.2.1_30.S	0.118753	0.127934	0.130066	0.192696
HP.express.GI_38083398.S	0.011438	0.042372	0.087855	0.105912		LIVER.express.scl39961.1.1_178.S	1e-06	0.066185	0.14973	0.156723		LUNG.express.scl073166.5_2.S	0.002354	0.072049	0.13003	0.17492
HP.express.NM_146120.7_chr2_._35678625_35678758_7.S	0.118447	0.073787	0.087854	0.102192		LIVER.express.scl0003807.1_1.S	0.045409	0.080385	0.149728	0.158092		LUNG.express.scl46024.5.1_47.S	0.082404	0.10046	0.130026	0.176656
HP.express.scl31390.16.1_7.S	1e-06	0.061966	0.087852	0.097676		LIVER.express.scl0004167.1_44.S	0.047082	0.091359	0.149709	0.181153		LUNG.express.ri.D430036O16.PX00194F20.AK085103.2188.S	1e-06	0.094996	0.130022	0.172453
HP.express.scl36143.5_69.S	1e-06	0.051771	0.087798	0.100817		LIVER.express.scl20561.14_317.S	0.277171	0.142686	0.149709	0.155835		LUNG.express.scl0012421.1_23.S	1e-06	0.092642	0.130005	0.184959
HP.express.GI_38076423.S	1e-06	0.05029	0.087786	0.086988		LIVER.express.NM_008512.34_chr10_._127591020_127591155_60.S	1e-06	0.089123	0.149686	0.165544		LUNG.express.scl29288.1_150.S	1e-06	0.086725	0.129993	0.185268
HP.express.scl0099031.1_295.S	0.204503	0.082684	0.087785	0.099551		LIVER.express.GI_38077427.S	0.012857	0.082315	0.149682	0.182765		LUNG.express.scl0073834.1_147.S	0.378938	0.131728	0.12999	0.164222
HP.express.GI_38073344.S	1e-06	0.050658	0.087784	0.101567		LIVER.express.scl19372.1.1_235.S	0.022549	0.081731	0.149679	0.164951		LUNG.express.scl00231841.2_319.S	0.202696	0.118524	0.129967	0.196817
HP.express.scl00218888.1_303.S	0.006924	0.046363	0.08778	0.092134		LIVER.express.scl00108687.2_201.S	0.049354	0.090919	0.149678	0.149672		LUNG.express.GI_21361215.S	1e-06	0.086086	0.12994	0.177008
HP.express.scl46149.1.1_123.S	0.034364	0.061655	0.087778	0.100508		LIVER.express.scl40051.1.1_3.S	0.088557	0.105518	0.149669	0.157934		LUNG.express.ri.A630039F22.PX00145N21.AK041805.709.S	0.135303	0.113105	0.129918	0.182189
HP.express.scl17574.7_640.S	0.026631	0.04553	0.087776	0.104631		LIVER.express.scl44183.10.1_0.S	1e-06	0.064463	0.14962	0.157522		LUNG.express.scl00320916.2_148.S	0.028807	0.090938	0.129917	0.176461
HP.express.scl31910.9.1_52.S	1e-06	0.048621	0.087772	0.096726		LIVER.express.scl00228850.1_1.S	1e-06	0.083301	0.149598	0.149514		LUNG.express.scl39916.1_647.S	1e-06	0.089252	0.129888	0.178158
HP.express.scl15944.6.1_77.S	1e-06	0.054296	0.08777	0.090512		LIVER.express.scl056292.1_247.S	1e-06	0.075606	0.149578	0.155055		LUNG.express.scl20298.3.1_120.S	1e-06	0.115052	0.129869	0.174708
HP.express.GI_38090282.S	1e-06	0.070433	0.087766	0.088443		LIVER.express.scl0076080.2_277.S	1e-06	0.073008	0.149575	0.167936		LUNG.express.scl1365.1.1_69.S	0.042832	0.097363	0.129846	0.196592
HP.express.scl16186.5.1_30.S	1e-06	0.051212	0.087764	0.098204		LIVER.express.scl16894.14.69_7.S	1e-06	0.083398	0.149566	0.176746		LUNG.express.ri.E330027M22.PX00212H23.AK054458.2358.S	0.04491	0.093837	0.12984	0.170967
HP.express.GI_38087933.S	1e-06	0.054548	0.087761	0.099201		LIVER.express.scl28032.2.1_107.S	1e-06	0.107919	0.14953	0.166123		LUNG.express.scl0382053.6_30.S	0.056844	0.123018	0.129836	0.19945
HP.express.scl0020366.1_24.S	0.066181	0.064322	0.087755	0.101418		LIVER.express.scl30260.1_4.S	1e-06	0.073252	0.149515	0.169515		LUNG.express.scl49887.7.1_17.S	1e-06	0.142087	0.129834	0.195541
HP.express.scl44058.6.1_235.S	1e-06	0.05033	0.087755	0.105891		LIVER.express.GI_38087190.S	1e-06	0.092214	0.14951	0.175806		LUNG.express.GI_38076836.S	0.007163	0.088805	0.129823	0.186364
HP.express.scl40571.19_50.S	0.094792	0.064597	0.087742	0.105017		LIVER.express.scl22391.4.30_3.S	1e-06	0.080522	0.149508	0.16483		LUNG.express.scl0002310.1_66.S	1e-06	0.085067	0.129791	0.173797
HP.express.scl27202.3.4_21.S	1e-06	0.043516	0.087739	0.094498		LIVER.express.scl068277.1_56.S	0.013037	0.070771	0.149498	0.171108		LUNG.express.scl0073608.1_25.S	1e-06	0.103703	0.12979	0.168699
HP.express.scl000529.1_21.S	0.014278	0.050686	0.087734	0.097054		LIVER.express.scl00320099.1_311.S	1e-06	0.072589	0.149485	0.154488		LUNG.express.scl073225.3_33.S	0.117929	0.104284	0.129779	0.172002
HP.express.scl0016998.2_125.S	0.12102	0.077246	0.087715	0.094552		LIVER.express.scl0229622.3_21.S	0.107414	0.09871	0.149481	0.165559		LUNG.express.scl000877.1_11.S	1e-06	0.07597	0.129705	0.178231
HP.express.scl47968.1.721_94.S	1e-06	0.043844	0.087714	0.095928		LIVER.express.scl0014325.1_328.S	0.17447	0.120012	0.149462	0.172536		LUNG.express.scl21525.19_635.S	0.082975	0.088107	0.129692	0.199337
HP.express.GI_38089934.S	0.026608	0.054618	0.087711	0.095012		LIVER.express.scl46792.1_402.S	1e-06	0.093543	0.149365	0.176882		LUNG.express.scl00320288.1_207.S	0.001983	0.093686	0.129688	0.177738
HP.express.scl0003993.1_28.S	1e-06	0.054939	0.087706	0.093225		LIVER.express.scl48495.23.1_38.S	0.109301	0.121271	0.149356	0.165376		LUNG.express.scl0055988.2_7.S	0.005726	0.081354	0.129646	0.171437
HP.express.scl41618.6.1_22.S	0.024055	0.061522	0.087706	0.09984		LIVER.express.GI_38086624.S	0.084708	0.094826	0.14933	0.176744		LUNG.express.scl25783.3.1_76.S	0.070227	0.106585	0.129626	0.177692
HP.express.scl45555.8.1_9.S	0.073632	0.072438	0.087704	0.093733		LIVER.express.scl0002579.1_44.S	0.145202	0.109089	0.149321	0.166498		LUNG.express.scl0081014.2_135.S	1e-06	0.086317	0.12957	0.166211
HP.express.ri.A130094L10.PX00126C20.AK038308.4286.S	1e-06	0.055665	0.087689	0.092231		LIVER.express.scl31690.17_96.S	1e-06	0.093957	0.149321	0.154859		LUNG.express.GI_32891936.S	0.098835	0.103707	0.129556	0.184743
HP.express.ri.B430204E11.PX00071C21.AK080908.3394.S	1e-06	0.045836	0.087685	0.102651		LIVER.express.scl49765.36_30.S	0.080238	0.099791	0.149301	0.167711		LUNG.express.scl000070.1_2.S	0.02876	0.071092	0.129543	0.180996
HP.express.scl28289.1.79_12.S	1e-06	0.054179	0.087685	0.101735		LIVER.express.scl023833.2_2.S	0.085741	0.104056	0.149245	0.166266		LUNG.express.scl35362.2.1_40.S	0.031101	0.08859	0.12954	0.183275
HP.express.scl0017933.1_76.S	1e-06	0.04191	0.087678	0.094198		LIVER.express.scl54559.16.1_14.S	1e-06	0.08453	0.149244	0.149741		LUNG.express.scl0271375.3_22.S	1e-06	0.076906	0.129509	0.179189
HP.express.ri.6620401C13.PX00023P21.AK018346.2021.S	0.000269	0.037526	0.087665	0.103801		LIVER.express.scl9408.1.1_320.S	0.113598	0.10593	0.14922	0.166897		LUNG.express.GI_38081879.S	0.051916	0.086266	0.129502	0.180705
HP.express.scl068267.1_94.S	0.05251	0.05173	0.087664	0.094919		LIVER.express.scl0026889.1_256.S	1e-06	0.078667	0.149214	0.173939		LUNG.express.ri.D230004K06.PX00187F12.AK051814.1762.S	1e-06	0.085536	0.129486	0.176439
HP.express.ri.D730008J19.PX00673H17.AK085676.2401.S	1e-06	0.047375	0.087655	0.10336		LIVER.express.scl0232989.3_1.S	0.100154	0.108324	0.149207	0.162781		LUNG.express.ri.A430083A02.PX00138E10.AK040277.1142.S	0.026471	0.074471	0.12946	0.182279
HP.express.scl30730.6_511.S	0.08935	0.069401	0.08765	0.09956		LIVER.express.ri.B130024L21.PX00158O11.AK045072.2012.S	0.065829	0.078435	0.149205	0.167495		LUNG.express.ri.2310024O16.ZX00039D11.AK075883.1653.S	0.032252	0.079578	0.129443	0.185587
HP.express.scl41549.2.1_243.S	1e-06	0.046963	0.087636	0.099267		LIVER.express.ri.9930104O17.PX00062D08.AK037055.3430.S	1e-06	0.0914	0.149177	0.172261		LUNG.express.scl47850.7.1_105.S	1e-06	0.083659	0.129443	0.175934
HP.express.scl0244891.1_30.S	1e-06	0.046958	0.087633	0.090055		LIVER.express.GI_38086508.S	1e-06	0.075473	0.149172	0.152009		LUNG.express.scl0018230.2_224.S	0.056113	0.085655	0.129423	0.17703
HP.express.scl37019.6_308.S	0.058771	0.068782	0.087633	0.096462		LIVER.express.scl46696.9.1_230.S	0.068459	0.093471	0.149167	0.151786		LUNG.express.GI_38049521.S	0.024983	0.086517	0.129397	0.19343
HP.express.scl000814.1_3.S	1e-06	0.052266	0.087629	0.099508		LIVER.express.scl35962.15.2_53.S	0.022334	0.073571	0.149164	0.156305		LUNG.express.scl36837.3.1_3.S	1e-06	0.099182	0.129394	0.167334
HP.express.scl028019.8_226.S	0.082608	0.059329	0.087626	0.096185		LIVER.express.GI_38082155.S	0.039829	0.087104	0.149158	0.1731		LUNG.express.scl4323.1.1_95.S	0.009313	0.071235	0.129391	0.180897
HP.express.scl53487.20.1_122.S	1e-06	0.065739	0.087604	0.096974		LIVER.express.scl0208715.1_140.S	0.039268	0.073326	0.149157	0.163926		LUNG.express.scl39177.8.1_6.S	1e-06	0.113881	0.129385	0.164702
HP.express.NM_011602.35_chr4_._42382858_42383020_38.S	0.043181	0.060716	0.087595	0.094535		LIVER.express.scl0013195.2_156.S	0.186338	0.106077	0.149156	0.167409		LUNG.express.scl50517.1.29_95.S	1e-06	0.09069	0.129384	0.202111
HP.express.scl22159.6_1.S	0.096319	0.078821	0.087585	0.099113		LIVER.express.scl37089.1_105.S	1e-06	0.116389	0.149134	0.17413		LUNG.express.scl42211.8.1_5.S	1e-06	0.082924	0.12938	0.19771
HP.express.ri.C730040K02.PX00087B15.AK050354.2198.S	1e-06	0.050151	0.087575	0.099184		LIVER.express.NM_019642.10_chr2_._159167762_159167854_4.S	1e-06	0.078435	0.149117	0.173106		LUNG.express.scl24664.15_219.S	1e-06	0.08228	0.129374	0.193887
HP.express.scl14561.1.1_200.S	1e-06	0.053182	0.087574	0.094847		LIVER.express.scl24545.4.1_12.S	0.157989	0.102222	0.149103	0.155388		LUNG.express.ri.4833412N02.PX00028M15.AK014688.1659.S	0.001081	0.069631	0.129362	0.173342
HP.express.scl20252.19.1_16.S	0.00188	0.035318	0.087574	0.095885		LIVER.express.ri.6430521C12.PX00648C24.AK078221.1086.S	1e-06	0.090323	0.149099	0.152186		LUNG.express.scl21599.7_90.S	1e-06	0.085314	0.129335	0.185137
HP.express.scl0002479.1_2.S	0.062982	0.074998	0.087568	0.101189		LIVER.express.ri.D430037E19.PX00194P03.AK085106.1528.S	0.048074	0.080673	0.149098	0.154421		LUNG.express.scl00319213.1_5.S	1e-06	0.085896	0.129327	0.185595
HP.express.scl0381813.1_195.S	0.100953	0.076505	0.087568	0.09625		LIVER.express.scl0001137.1_14.S	0.130325	0.105444	0.149078	0.174517		LUNG.express.IGKV12.44_AJ235955_Ig_kappa_variable_12.44_18.S	0.163114	0.108606	0.129325	0.182028
HP.express.ri.9330168G06.PX00106M20.AK034247.1822.S	1e-06	0.0617	0.087566	0.097286		LIVER.express.scl31572.8.1_327.S	1e-06	0.103333	0.14906	0.161999		LUNG.express.scl066568.3_30.S	0.113004	0.125528	0.1293	0.179246
HP.express.ri.C130046N05.PX00169H16.AK048290.2925.S	0.404681	0.08629	0.087559	0.093983		LIVER.express.scl17649.8_241.S	1e-06	0.070111	0.149055	0.1771		LUNG.express.scl056643.3_10.S	1e-06	0.093727	0.129264	0.169664
HP.express.ri.2010004N17.ZX00043B24.AK008106.1914.S	0.04691	0.053905	0.087535	0.104547		LIVER.express.scl28808.5.1_108.S	0.034208	0.081934	0.14904	0.188204		LUNG.express.ri.A530051J20.PX00141K13.AK040959.1385.S	0.099922	0.124322	0.129247	0.182021
HP.express.ri.2810474N19.ZX00067J05.AK013407.842.S	0.016555	0.047015	0.087534	0.099801		LIVER.express.scl39802.3_179.S	0.041772	0.086832	0.149038	0.168699		LUNG.express.scl39081.11_80.S	1e-06	0.085316	0.129226	0.174428
HP.express.scl293.2.1_91.S	1e-06	0.044768	0.087512	0.091984		LIVER.express.scl0240832.5_131.S	0.036671	0.093385	0.149035	0.167387		LUNG.express.scl53762.8.1_6.S	0.308542	0.149732	0.129216	0.167453
HP.express.scl0002884.1_251.S	0.059304	0.066854	0.087511	0.102974		LIVER.express.scl48466.11_643.S	0.392453	0.144308	0.149021	0.163515		LUNG.express.scl47063.13.1_72.S	0.03186	0.085684	0.129215	0.17336
HP.express.scl42795.16.1_26.S	0.219808	0.0905	0.087502	0.093221		LIVER.express.scl41794.19.1_15.S	1e-06	0.074264	0.149016	0.165519		LUNG.express.scl0252904.1_239.S	0.18464	0.121114	0.129202	0.164337
HP.express.ri.B130006H11.PX00157M10.AK044828.4546.S	1e-06	0.044036	0.087497	0.097274		LIVER.express.ri.2310035C23.ZX00039H04.AK009628.875.S	0.021231	0.091908	0.149009	0.160604		LUNG.express.scl022284.32_21.S	1e-06	0.117968	0.129163	0.181769
HP.express.scl20943.27_672.S	0.110935	0.070454	0.087497	0.097264		LIVER.express.ri.D230045O07.PX00190F23.AK052099.2177.S	1e-06	0.069917	0.148991	0.165717		LUNG.express.scl0003538.1_0.S	1e-06	0.095328	0.12916	0.180855
HP.express.scl43085.24.1_25.S	0.014456	0.052351	0.087495	0.09442		LIVER.express.ri.2810047L02.ZX00083M23.AK012919.1791.S	0.014237	0.085876	0.148983	0.174798		LUNG.express.scl46540.20_142.S	0.013117	0.069701	0.129144	0.17545
HP.express.scl20894.20.1_21.S	0.26252	0.086298	0.087477	0.094077		LIVER.express.scl052609.1_148.S	0.157914	0.129084	0.148974	0.174722		LUNG.express.scl17505.7.1_8.S	1e-06	0.090909	0.129138	0.180793
HP.express.scl33727.4.1_6.S	0.182769	0.082046	0.087477	0.096101		LIVER.express.GI_38079973.S	1e-06	0.0862	0.148972	0.165156		LUNG.express.GI_38077411.S	0.174448	0.140869	0.12913	0.180745
HP.express.scl0020611.2_240.S	0.091999	0.068348	0.087474	0.108344		LIVER.express.scl19270.1.616_146.S	0.018797	0.079561	0.148963	0.179048		LUNG.express.GI_38088382.S	1e-06	0.111944	0.129121	0.189857
HP.express.ri.A330106H01.PX00064E13.AK020737.597.S	0.002885	0.046613	0.087471	0.094404		LIVER.express.scl0320662.2_21.S	1e-06	0.103277	0.148954	0.155931		LUNG.express.scl41046.4.1_69.S	1e-06	0.096852	0.129104	0.17771
HP.express.GI_38086644.S	0.036866	0.058565	0.08747	0.098981		LIVER.express.GI_20848188.I	0.057828	0.0925	0.148951	0.16605		LUNG.express.scl9036.1.1_22.S	1e-06	0.088572	0.129098	0.199901
HP.express.scl000532.1_17.S	0.029174	0.062167	0.087464	0.093441		LIVER.express.scl000248.1_67.S	1e-06	0.081232	0.148951	0.157026		LUNG.express.IGHV5S17_U04227_Ig_heavy_variable_5S17_185.S	0.213981	0.120075	0.12908	0.192688
HP.express.scl00320893.1_311.S	0.016344	0.049633	0.087455	0.101947		LIVER.express.scl066052.1_26.S	0.125097	0.095539	0.14895	0.165998		LUNG.express.scl41713.1.1_92.S	0.010177	0.079861	0.129077	0.180376
HP.express.scl077610.1_29.S	1e-06	0.047674	0.087447	0.103812		LIVER.express.scl53786.5.1_4.S	0.19146	0.116042	0.148937	0.159906		LUNG.express.scl39491.1.1_63.S	0.166843	0.10897	0.129066	0.202707
HP.express.scl27099.14.1_83.S	0.487228	0.089139	0.087441	0.077177		LIVER.express.scl0017116.1_0.S	1e-06	0.064041	0.148934	0.159962		LUNG.express.GI_38081300.S	1e-06	0.110115	0.129045	0.17086
HP.express.scl0013231.1_26.S	0.030054	0.056441	0.087431	0.096145		LIVER.express.scl21047.1.1_85.S	1e-06	0.102246	0.148932	0.150326		LUNG.express.MJ.5000.160_2735_REVCOMP.S	1e-06	0.104125	0.129031	0.195591
HP.express.scl25707.5.1_47.S	1e-06	0.062149	0.087429	0.094937		LIVER.express.scl39156.2.186_23.S	0.092111	0.114814	0.148897	0.168322		LUNG.express.scl073751.1_0.S	0.023579	0.086197	0.129007	0.187743
HP.express.scl21795.2.1_33.S	1e-06	0.04745	0.087424	0.103751		LIVER.express.ri.A530098C11.PX00143L08.AK041301.1086.S	1e-06	0.081929	0.14889	0.161761		LUNG.express.scl49965.7.1_89.S	1e-06	0.095471	0.129007	0.191066
HP.express.mmu.miR.208.miRNA.Tagged.Template.S	0.033274	0.072705	0.087419	0.103428		LIVER.express.scl094112.1_23.S	1e-06	0.070527	0.148888	0.163747		LUNG.express.scl0016516.2_61.S	1e-06	0.081591	0.128999	0.175052
HP.express.scl0003011.1_11.S	0.010511	0.03947	0.087416	0.098208		LIVER.express.scl000025.1_30_REVCOMP.S	1e-06	0.091893	0.148883	0.17375		LUNG.express.scl0003225.1_73.S	1e-06	0.111275	0.128982	0.170527
HP.express.scl0330173.2_13.S	0.372539	0.087165	0.087414	0.091929		LIVER.express.scl00230866.1_48.S	0.071116	0.104686	0.148875	0.176686		LUNG.express.scl000442.1_0.S	1e-06	0.106525	0.128974	0.177987
HP.express.scl19923.3_605.S	1e-06	0.051308	0.087414	0.099787		LIVER.express.scl37974.44.1_16.S	1e-06	0.07036	0.148862	0.150281		LUNG.express.GI_38081466.S	1e-06	0.071924	0.128888	0.17257
HP.express.scl26435.35_31.S	1e-06	0.045662	0.087413	0.10022		LIVER.express.scl00268345.1_330.S	1e-06	0.095789	0.148838	0.161114		LUNG.express.scl36707.5.1_218.S	0.034732	0.083831	0.128876	0.17857
HP.express.scl0001807.1_51.S	1e-06	0.04994	0.087411	0.097022		LIVER.express.ri.2610200H14.ZX00082B21.AK011851.913.S	0.032365	0.081798	0.148834	0.161964		LUNG.express.scl21177.47.1_118.S	1e-06	0.076469	0.128871	0.179095
HP.express.scl45660.4.1_52.S	0.020432	0.047219	0.087407	0.091839		LIVER.express.scl54148.25_5.S	0.054116	0.098791	0.148827	0.173085		LUNG.express.scl34143.14.1_14.S	0.041436	0.091153	0.128867	0.20009
HP.express.scl40431.3.1_13.S	0.03594	0.055567	0.087405	0.090444		LIVER.express.scl43157.8.1_40.S	0.024048	0.087489	0.148824	0.170312		LUNG.express.scl50044.1_229.S	0.081745	0.117833	0.128844	0.195043
HP.express.scl076138.1_19.S	1e-06	0.056681	0.087402	0.102231		LIVER.express.scl0011652.2_199.S	0.018982	0.08181	0.148822	0.167082		LUNG.express.scl0014528.1_45.S	0.099271	0.094007	0.128841	0.18562
HP.express.GI_38085741.S	1e-06	0.037663	0.087392	0.10575		LIVER.express.scl0109624.3_19.S	0.02616	0.076132	0.148819	0.151784		LUNG.express.MJ.4000.131_2020_REVCOMP.S	0.016082	0.082267	0.128832	0.181669
HP.express.GI_38086002.S	1e-06	0.053178	0.087385	0.097379		LIVER.express.scl25117.1.1_87.S	1e-06	0.143186	0.148815	0.179631		LUNG.express.scl0003996.1_126.S	1e-06	0.083904	0.12881	0.177739
HP.express.scl068052.3_30.S	1e-06	0.043181	0.087368	0.094014		LIVER.express.scl40778.15_394.S	1e-06	0.092056	0.148809	0.153294		LUNG.express.scl36699.4_279.S	0.119657	0.113223	0.128799	0.172133
HP.express.ri.A630049E09.PX00145F17.AK041965.1503.S	1e-06	0.040452	0.087363	0.097836		LIVER.express.scl31483.18_189.S	0.159562	0.115056	0.148782	0.169268		LUNG.express.scl0003018.1_46.S	1e-06	0.091207	0.128782	0.178426
HP.express.scl17734.13.1_65.S	1e-06	0.047066	0.087363	0.098864		LIVER.express.scl36921.7.1_6.S	1e-06	0.099156	0.148771	0.147143		LUNG.express.scl00140781.1_330.S	0.016024	0.084133	0.128766	0.177888
HP.express.GI_38087537.S	0.009305	0.051817	0.087357	0.100903		LIVER.express.scl46864.14.1_19.S	1e-06	0.094547	0.148763	0.165476		LUNG.express.scl0001967.1_19.S	1e-06	0.072094	0.128721	0.175483
HP.express.scl47628.10.7_51.S	1e-06	0.045641	0.087347	0.100903		LIVER.express.scl00224826.1_101.S	1e-06	0.08581	0.148751	0.167475		LUNG.express.scl48500.22_173.S	0.269393	0.15115	0.128711	0.190402
HP.express.ri.1700021O21.ZX00037J13.AK006226.440.S	1e-06	0.056838	0.08734	0.09587		LIVER.express.scl0073991.1_24.S	1e-06	0.109656	0.148732	0.133316		LUNG.express.scl52196.1.1_307.S	0.062923	0.106458	0.12869	0.152263
HP.express.ri.4632410K16.PX00012D18.AK028507.3237.S	0.029983	0.050822	0.087338	0.104446		LIVER.express.scl074313.4_216.S	1e-06	0.074034	0.148724	0.177079		LUNG.express.scl38409.3_382.S	0.022172	0.070869	0.128684	0.175914
HP.express.scl0016071.1_62.S	1e-06	0.054273	0.087318	0.095199		LIVER.express.scl32906.13.1_13.S	1e-06	0.078812	0.148711	0.173047		LUNG.express.scl00319673.1_85.S	1e-06	0.069668	0.128669	0.202359
HP.express.scl0002079.1_8.S	1e-06	0.047196	0.087296	0.094729		LIVER.express.scl38914.1.11_162.S	0.053394	0.10729	0.148689	0.166918		LUNG.express.GI_38093910.S	1e-06	0.104774	0.128656	0.192267
HP.express.scl14953.2.1_71.S	0.014722	0.052823	0.087296	0.100267		LIVER.express.scl068520.7_219.S	0.023863	0.084317	0.14866	0.184223		LUNG.express.scl0105083.1_137.S	0.073347	0.09745	0.128651	0.188207
HP.express.scl5346.1.1_302.S	0.00147	0.046761	0.087294	0.097385		LIVER.express.scl0225341.10_229.S	0.009743	0.076611	0.148652	0.156372		LUNG.express.scl19397.6.1_132.S	1e-06	0.153111	0.128623	0.213112
HP.express.scl00207375.1_145.S	1e-06	0.057659	0.087292	0.09607		LIVER.express.scl25876.6.1_3.S	0.061271	0.088418	0.148646	0.167563		LUNG.express.scl24224.20.446_0.S	0.2599	0.111965	0.128621	0.164625
HP.express.scl37704.3.1_30.S	0.090089	0.061832	0.087289	0.101924		LIVER.express.scl000097.1_10.S	1e-06	0.075561	0.148639	0.15557		LUNG.express.scl0003426.1_85.S	1e-06	0.151628	0.128609	0.175912
HP.express.GI_31581543.S	0.012039	0.042545	0.087283	0.097871		LIVER.express.scl46138.15_174.S	0.036435	0.069193	0.148635	0.154177		LUNG.express.scl00214585.1_64.S	1e-06	0.101755	0.128605	0.193639
HP.express.ri.C230053I19.PX00175H15.AK082474.3647.S	1e-06	0.056983	0.087269	0.092622		LIVER.express.scl32463.1.172_120.S	1e-06	0.084633	0.148634	0.166826		LUNG.express.scl48936.9.1_26.S	1e-06	0.095368	0.128602	0.181917
HP.express.GI_38084020.S	0.100233	0.078191	0.087261	0.101979		LIVER.express.scl0003998.1_329.S	1e-06	0.076385	0.148597	0.156789		LUNG.express.scl4716.1.1_69.S	1e-06	0.08827	0.128572	0.173418
HP.express.scl21037.1.1_149.S	1e-06	0.049587	0.087239	0.100598		LIVER.express.GI_38080164.I	1e-06	0.069625	0.148586	0.163345		LUNG.express.ri.4833442N18.PX00638D14.AK076531.1735.S	1e-06	0.116881	0.128568	0.174564
HP.express.scl0012307.2_104.S	1e-06	0.056568	0.087235	0.103401		LIVER.express.ri.2700069A02.ZX00063F08.AK076066.2008.S	0.013114	0.092806	0.148581	0.169103		LUNG.express.scl076559.1_202.S	0.038412	0.097154	0.128563	0.187504
HP.express.scl026374.20_270.S	0.17332	0.086478	0.087232	0.097345		LIVER.express.scl32142.34_423.S	1e-06	0.079589	0.148581	0.171327		LUNG.express.scl0012929.2_226.S	0.125764	0.118824	0.128554	0.177511
HP.express.GI_38082965.S	0.135821	0.076873	0.087206	0.095682		LIVER.express.ri.B130011F05.PX00156D12.AK044910.1265.S	0.008648	0.07687	0.14856	0.15019		LUNG.express.scl33924.6.9_11.S	0.034162	0.087491	0.128535	0.19068
HP.express.scl0017233.1_195.S	1e-06	0.050955	0.087206	0.098255		LIVER.express.scl0258403.1_218.S	1e-06	0.063218	0.148528	0.154057		LUNG.express.scl069784.5_29.S	0.063812	0.107714	0.128532	0.183081
HP.express.scl45164.3.107_9.S	1e-06	0.048358	0.087204	0.105949		LIVER.express.ri.A330094N15.PX00133O01.AK079644.3601.S	1e-06	0.122952	0.148523	0.175885		LUNG.express.scl20505.2.1_204.S	0.011863	0.093859	0.128505	0.188461
HP.express.scl0320631.15_45.S	1e-06	0.052937	0.0872	0.102956		LIVER.express.scl43584.17.1_2.S	1e-06	0.092077	0.148519	0.152062		LUNG.express.scl40954.3.1_30.S	1e-06	0.093922	0.128494	0.167497
HP.express.scl46724.2_224.S	0.051948	0.049674	0.087195	0.105379		LIVER.express.scl24410.12.1_0.S	0.114001	0.092825	0.148503	0.160417		LUNG.express.scl40220.10.1_70.S	0.301018	0.145548	0.128485	0.164858
HP.express.GI_38076197.S	0.068916	0.07365	0.087194	0.102575		LIVER.express.scl0242700.9_212.S	0.051404	0.094127	0.148498	0.167881		LUNG.express.scl0001203.1_155.S	1e-06	0.120824	0.128476	0.154215
HP.express.scl0320210.1_6.S	0.045984	0.051894	0.087194	0.092493		LIVER.express.ri.9530050F08.PX00113G18.AK035450.3498.S	0.083578	0.099735	0.148492	0.162421		LUNG.express.GI_38086347.S	0.064009	0.094596	0.128467	0.171738
HP.express.scl0212073.1_166.S	0.000657	0.047147	0.087188	0.100649		LIVER.express.scl0319570.1_185.S	1e-06	0.117286	0.148479	0.156659		LUNG.express.scl0017523.2_246.S	1e-06	0.081946	0.128456	0.176443
HP.express.scl0002163.1_25.S	0.101602	0.073804	0.087185	0.101413		LIVER.express.scl20725.7.1_303.S	0.080012	0.104548	0.148452	0.161128		LUNG.express.scl18357.4.1_225.S	1e-06	0.080972	0.128444	0.197755
HP.express.ri.1810020C02.R000022J12.AK007556.418.S	0.003292	0.043238	0.087178	0.106256		LIVER.express.scl32098.5_114.S	1e-06	0.076167	0.148442	0.164081		LUNG.express.scl47493.30_393.S	1e-06	0.095473	0.128438	0.171034
HP.express.GI_16716536.S	0.099612	0.081695	0.087168	0.103183		LIVER.express.scl0001220.1_281.S	1e-06	0.075813	0.148439	0.153296		LUNG.express.scl43485.14.1_144.S	0.069636	0.095068	0.128431	0.162578
HP.express.scl00217138.2_80.S	0.042553	0.048856	0.087165	0.091969		LIVER.express.scl076650.2_28.S	0.049792	0.071672	0.148343	0.152543		LUNG.express.ri.2310050N03.ZX00054B22.AK009914.1969.S	0.252178	0.132271	0.128421	0.183661
HP.express.ri.4933439M10.PX00021J24.AK017126.1965.S	0.09608	0.064977	0.087155	0.094595		LIVER.express.scl27946.19.1_69.S	1e-06	0.081163	0.148342	0.163134		LUNG.express.scl0329377.3_164.S	0.003815	0.082375	0.128406	0.181427
HP.express.scl077908.2_18.S	1e-06	0.043505	0.087151	0.101469		LIVER.express.ri.D430019N05.PX00194C09.AK084962.2046.S	1e-06	0.075945	0.148339	0.146562		LUNG.express.scl0023836.1_45.S	1e-06	0.090639	0.128403	0.191444
HP.express.scl44221.1.2_260.S	0.07865	0.07368	0.087145	0.105512		LIVER.express.scl015432.1_95.S	0.092791	0.098537	0.14832	0.151921		LUNG.express.scl29524.1.31_83.S	0.009441	0.066646	0.128367	0.186582
HP.express.scl011964.1_274.S	1e-06	0.0495	0.087144	0.093115		LIVER.express.ri.E130104K16.PX00091P01.AK053517.1872.S	0.060042	0.097808	0.148318	0.172788		LUNG.express.scl0211914.1_94.S	0.320954	0.144933	0.128355	0.18873
HP.express.scl0004048.1_5.S	0.064917	0.064508	0.087124	0.104944		LIVER.express.ri.A430085I22.PX00138J03.AK040307.1866.S	0.031129	0.068469	0.148293	0.168739		LUNG.express.scl21991.18.1_45.S	1e-06	0.091434	0.128342	0.175955
HP.express.RandomSeq72.S	0.052318	0.064792	0.087111	0.101299		LIVER.express.scl0278279.1_174.S	1e-06	0.077931	0.148283	0.160366		LUNG.express.scl0003962.1_7.S	0.114256	0.130604	0.128341	0.197462
HP.express.scl0075991.1_191.S	0.108681	0.064144	0.08711	0.101125		LIVER.express.scl00021.1_10.S	0.012498	0.068768	0.148267	0.155623		LUNG.express.scl073326.3_201.S	0.078738	0.095825	0.128315	0.173485
HP.express.scl34226.11.1_26.S	1e-06	0.058264	0.087104	0.09382		LIVER.express.scl49903.3_345.S	1e-06	0.086875	0.148253	0.165789		LUNG.express.scl16379.27.1_6.S	0.011228	0.101296	0.128312	0.194532
HP.express.scl0001345.1_85.S	0.135906	0.081035	0.0871	0.094999		LIVER.express.scl4574.1.1_17.S	0.008764	0.071881	0.148249	0.173393		LUNG.express.scl00210135.1_76.S	0.233454	0.122136	0.128292	0.17199
HP.express.scl0012709.2_191.S	0.159549	0.082297	0.0871	0.101772		LIVER.express.scl37440.14_650.S	1e-06	0.088146	0.148233	0.160298		LUNG.express.scl32619.12_480.S	1e-06	0.085075	0.128288	0.183124
HP.express.scl46659.10_50.S	1e-06	0.053578	0.087092	0.096173		LIVER.express.scl069135.3_74.S	1e-06	0.058455	0.148227	0.15228		LUNG.express.X9845300_2519.S	0.000819	0.084327	0.12827	0.191359
HP.express.scl23756.5.1_305.S	0.014027	0.051276	0.087091	0.102537		LIVER.express.scl47312.12_273.S	0.026962	0.0832	0.148203	0.179099		LUNG.express.scl0170755.15_107.S	0.146207	0.121559	0.128251	0.179276
HP.express.ri.4732471N16.PX00051N12.AK028934.2761.S	1e-06	0.049587	0.087084	0.095958		LIVER.express.scl38008.3.1_6.S	1e-06	0.066514	0.148201	0.176587		LUNG.express.scl000665.1_6.S	0.068668	0.09693	0.128236	0.187853
HP.express.scl23210.3_685.S	1e-06	0.038392	0.087075	0.095583		LIVER.express.scl17217.5.1_10.S	1e-06	0.074665	0.148173	0.167053		LUNG.express.scl21014.10.1_22.S	1e-06	0.068667	0.12823	0.190793
HP.express.scl25671.18.1_26.S	0.039088	0.056687	0.087073	0.095823		LIVER.express.ri.2810440J20.ZX00066H12.AK013276.1250.S	0.073494	0.098072	0.148137	0.171239		LUNG.express.ri.6530440K01.PX00649E18.AK078389.1155.S	1e-06	0.145665	0.128218	0.191089
HP.express.scl43014.31_12.S	0.027457	0.050094	0.087073	0.094284		LIVER.express.scl019272.9_136.S	1e-06	0.086754	0.14813	0.168081		LUNG.express.ri.2410081C23.ZX00080H11.AK010733.757.S	1e-06	0.094711	0.128209	0.195544
HP.express.scl0384059.1_27.S	0.131664	0.072041	0.087066	0.097352		LIVER.express.scl47360.12.1_218.S	0.291016	0.132427	0.148127	0.164516		LUNG.express.scl0068910.2_247.S	0.481924	0.131958	0.128205	0.161935
HP.express.GI_20827667.I	1e-06	0.047497	0.087055	0.099887		LIVER.express.scl46777.9.3_0.S	0.011815	0.087255	0.14812	0.155661		LUNG.express.ri.4932418N15.PX00017P19.AK030056.2649.S	1e-06	0.129644	0.128163	0.185652
HP.express.scl072151.1_272.S	0.047595	0.054048	0.087055	0.104766		LIVER.express.scl083429.1_139.S	1e-06	0.105407	0.148112	0.143973		LUNG.express.scl0002613.1_15.S	1e-06	0.091388	0.128146	0.190694
HP.express.ri.6720407D17.PX00059A07.AK032708.2690.S	1e-06	0.051336	0.087046	0.100947		LIVER.express.scl0004013.1_76.S	1e-06	0.062561	0.148103	0.166923		LUNG.express.scl15982.6.1_50.S	1e-06	0.09971	0.12814	0.17477
HP.express.X23334588_40_rc.S	1e-06	0.042381	0.087042	0.099364		LIVER.express.scl0330549.1_181.S	0.028008	0.090862	0.148097	0.169717		LUNG.express.GI_38090727.S	0.083451	0.113494	0.128138	0.192281
HP.express.scl55039.15_103.S	0.063265	0.070665	0.087028	0.094354		LIVER.express.X9627521_3016_rc.S	0.032235	0.077729	0.148097	0.16376		LUNG.express.scl0026400.2_45.S	1e-06	0.113301	0.128121	0.177479
HP.express.scl26192.3_15.S	0.050185	0.063055	0.087027	0.101975		LIVER.express.ri.3110001P07.ZX00035A18.AK013971.1454.S	1e-06	0.099952	0.148093	0.171319		LUNG.express.scl42012.5.1_30.S	1e-06	0.109735	0.128117	0.182671
HP.express.scl42750.13_363.S	0.100194	0.070524	0.087025	0.107117		LIVER.express.scl32654.3.1_21.S	1e-06	0.073036	0.14809	0.164281		LUNG.express.scl0003580.1_5.S	0.039524	0.078967	0.128093	0.179971
HP.express.GI_38081262.S	1e-06	0.064054	0.087024	0.093163		LIVER.express.scl073102.1_21.S	0.013366	0.087501	0.148077	0.183459		LUNG.express.scl40250.1.1_66.S	0.193534	0.127434	0.128074	0.174369
HP.express.GI_38076201.S	1e-06	0.049157	0.087015	0.099962		LIVER.express.scl0003709.1_47.S	0.03654	0.08316	0.148068	0.151133		LUNG.express.ri.B230209J16.PX00316L10.AK080803.1196.S	1e-06	0.094806	0.128052	0.194837
HP.express.scl0071739.1_1474.S	1e-06	0.043722	0.087011	0.097412		LIVER.express.ri.A730046G04.PX00150J14.AK042994.1595.S	1e-06	0.089381	0.14806	0.169179		LUNG.express.scl18531.6.1_97.S	1e-06	0.084863	0.128045	0.191212
HP.express.ri.A430031C20.PX00135I24.AK039924.783.S	1e-06	0.063245	0.086984	0.100633		LIVER.express.scl00319459.1_119.S	0.067181	0.074659	0.14806	0.160938		LUNG.express.scl0001599.1_0.S	1e-06	0.128943	0.128038	0.20322
HP.express.scl0268377.1_5.S	0.142671	0.07895	0.086984	0.097706		LIVER.express.ri.B430205M18.PX00071E06.AK046612.1883.S	1e-06	0.072538	0.148059	0.164166		LUNG.express.scl54524.3.21_53.S	0.016542	0.10039	0.128035	0.183238
HP.express.scl052662.3_13.S	1e-06	0.070473	0.086971	0.100994		LIVER.express.scl37494.22_28.S	1e-06	0.089011	0.148058	0.158414		LUNG.express.ri.D430037E19.PX00194P03.AK085106.1528.S	1e-06	0.112397	0.12802	0.177497
HP.express.scl24423.16_17.S	1e-06	0.045717	0.086947	0.099237		LIVER.express.scl15117.1.1_176.S	0.015243	0.066978	0.148031	0.167669		LUNG.express.scl0018227.2_224.S	1e-06	0.103509	0.128005	0.173556
HP.express.scl3444.1.1_120.S	0.126672	0.081066	0.086947	0.093221		LIVER.express.GI_38076177.S	0.051545	0.087352	0.148029	0.154806		LUNG.express.GI_38085018.S	1e-06	0.086811	0.128003	0.178545
HP.express.scl22002.4.346_61.S	0.034098	0.046583	0.086927	0.101087		LIVER.express.scl43853.9.1_24.S	1e-06	0.094412	0.148029	0.159751		LUNG.express.scl10891.1.1_104.S	0.199268	0.128017	0.127994	0.1836
HP.express.scl058801.3_94.S	0.109635	0.074693	0.086915	0.098187		LIVER.express.scl31048.11.1_1.S	0.060027	0.098211	0.147973	0.163345		LUNG.express.GI_38074189.S	0.258455	0.147098	0.127973	0.180332
HP.express.scl0269701.11_19.S	1e-06	0.069761	0.086908	0.100464		LIVER.express.scl0230700.13_329.S	0.048791	0.08611	0.147963	0.17184		LUNG.express.GI_38085860.S	1e-06	0.072314	0.12797	0.168529
HP.express.scl0101199.6_11.S	0.062679	0.067692	0.086901	0.098945		LIVER.express.scl31668.16.1_1.S	1e-06	0.066427	0.147962	0.164912		LUNG.express.scl37042.16_496.S	0.066778	0.10168	0.127953	0.186548
HP.express.scl29329.1_464.S	0.104139	0.072117	0.086892	0.101136		LIVER.express.scl46782.29_11.S	1e-06	0.074137	0.147962	0.158268		LUNG.express.scl0001534.1_16.S	0.049388	0.101183	0.127932	0.174807
HP.express.scl54338.5_728.S	0.10284	0.078254	0.086891	0.105832		LIVER.express.scl23145.17_313.S	0.121777	0.112873	0.147947	0.172383		LUNG.express.scl32923.6.1_33.S	0.075963	0.113925	0.127931	0.191184
HP.express.scl34926.9_67.S	0.196051	0.072485	0.086884	0.095926		LIVER.express.ri.B930083E23.PX00166G18.AK047526.4126.S	1e-06	0.083711	0.147892	0.186108		LUNG.express.scl22256.1.1_35.S	1e-06	0.110566	0.127925	0.169156
HP.express.GI_38074413.S	0.091482	0.064247	0.086879	0.090789		LIVER.express.scl6612.1.1_93.S	1e-06	0.08852	0.147892	0.161504		LUNG.express.scl057275.1_158.S	0.092986	0.105354	0.127899	0.169523
HP.express.scl074518.1_257.S	0.085512	0.07506	0.086874	0.103582		LIVER.express.scl0068778.1_112.S	0.15236	0.116965	0.147877	0.169271		LUNG.express.scl13924.1.1_150.S	0.097509	0.120936	0.127867	0.190757
HP.express.ri.9630055N22.PX00117E08.AK036315.3668.S	0.040394	0.047479	0.086856	0.10157		LIVER.express.scl0052822.2_239.S	1e-06	0.078814	0.147862	0.165375		LUNG.express.scl18089.5.1_98.S	1e-06	0.086309	0.127859	0.177597
HP.express.scl0002159.1_19.S	1e-06	0.046088	0.086853	0.102234		LIVER.express.ri.A230094O20.PX00129P04.AK039093.1399.S	1e-06	0.102466	0.147854	0.141592		LUNG.express.IGHV5S6_AF290959_Ig_heavy_variable_5S6_176.S	0.071779	0.102298	0.127852	0.191171
HP.express.ri.A430102F11.PX00064N16.AK040480.2161.S	0.016914	0.046579	0.086852	0.09361		LIVER.express.ri.9630007P13.PX00115I15.AK035818.2807.S	1e-06	0.086947	0.147852	0.177338		LUNG.express.scl49821.11_669.S	0.093244	0.09251	0.127836	0.189797
HP.express.scl46224.2_49.S	1e-06	0.046045	0.08685	0.092882		LIVER.express.ri.A430023D23.PX00134J10.AK039868.2363.S	0.024083	0.078761	0.147841	0.179217		LUNG.express.scl54449.5_574.S	0.150263	0.124583	0.12783	0.183973
HP.express.scl41530.4.1_0.S	0.010606	0.047026	0.086848	0.099008		LIVER.express.X9626123_108.S	0.052235	0.084893	0.147833	0.156028		LUNG.express.scl30099.4.1_34.S	0.017264	0.076919	0.127825	0.174313
HP.express.scl4886.1.1_250.S	0.006529	0.038393	0.086845	0.099927		LIVER.express.GI_38089082.S	0.056556	0.093746	0.147813	0.159453		LUNG.express.scl0067928.2_124.S	0.048857	0.115858	0.127812	0.156592
HP.express.scl00320954.1_75.S	1e-06	0.042765	0.086837	0.094888		LIVER.express.scl0003310.1_9.S	0.021854	0.08469	0.147781	0.171462		LUNG.express.scl0068145.2_4.S	0.199735	0.121773	0.127802	0.18167
HP.express.scl0319736.1_53.S	1e-06	0.049487	0.086836	0.101685		LIVER.express.scl25905.1_538.S	0.013859	0.072014	0.147772	0.176738		LUNG.express.ri.A130021A04.PX00121J18.AK037482.1907.S	0.203776	0.131893	0.127774	0.172321
HP.express.GI_38078701.S	1e-06	0.046686	0.086834	0.096238		LIVER.express.scl020818.1_29.S	1e-06	0.071979	0.147763	0.151399		LUNG.express.scl38906.1.1_117.S	1e-06	0.086991	0.127769	0.166157
HP.express.GI_38086373.S	0.033328	0.053678	0.086825	0.09871		LIVER.express.scl0319958.1_34.S	0.047238	0.074543	0.14776	0.175613		LUNG.express.GI_38080294.S	0.210051	0.13582	0.127768	0.186711
HP.express.scl013179.1_84.S	0.095737	0.067114	0.086821	0.106582		LIVER.express.ri.D930007M19.PX00200J14.AK086138.1776.S	0.082064	0.104001	0.1477	0.15193		LUNG.express.scl054650.15_3.S	0.009884	0.0749	0.127763	0.196249
HP.express.GI_38076992.S	1e-06	0.060444	0.08682	0.092553		LIVER.express.scl40635.11_215.S	1e-06	0.064063	0.147699	0.186941		LUNG.express.scl0066671.2_25.S	0.098713	0.106152	0.127749	0.187212
HP.express.scl00234967.2_3.S	0.114562	0.079582	0.086806	0.097915		LIVER.express.scl0072108.1_60.S	0.073217	0.091514	0.147663	0.182404		LUNG.express.scl0240726.1_259.S	1e-06	0.07381	0.12774	0.170239
HP.express.scl000547.1_50.S	1e-06	0.059974	0.086795	0.099264		LIVER.express.GI_38077394.S	1e-06	0.108063	0.147659	0.155082		LUNG.express.scl016541.8_1.S	0.435134	0.146845	0.127718	0.16712
HP.express.scl075049.2_83.S	1e-06	0.041666	0.086784	0.098323		LIVER.express.scl0237422.9_211.S	1e-06	0.070702	0.14764	0.164252		LUNG.express.GI_38085208.S	1e-06	0.103041	0.127717	0.171225
HP.express.ri.4732480K10.PX00052I19.AK029003.2956.S	0.001132	0.039236	0.086778	0.111879		LIVER.express.scl51879.12_56.S	0.023275	0.076238	0.147622	0.156646		LUNG.express.scl34115.4.1_20.S	0.059425	0.098665	0.127707	0.163817
HP.express.scl00218442.1_227.S	0.328195	0.090243	0.086763	0.092302		LIVER.express.GI_38073732.S	1e-06	0.082659	0.147597	0.158937		LUNG.express.scl29531.1.44_30.S	1e-06	0.091858	0.127699	0.189884
HP.express.ri.4732462D05.PX00051B21.AK028850.3355.S	0.021272	0.052861	0.086762	0.100105		LIVER.express.scl36803.7_641.S	1e-06	0.095821	0.147595	0.157079		LUNG.express.scl279.1.1_54.S	1e-06	0.084129	0.127698	0.173768
HP.express.scl052120.1_108.S	0.056827	0.06317	0.086761	0.096495		LIVER.express.GI_38077889.S	0.223751	0.117383	0.147555	0.160613		LUNG.express.scl48952.1.1_43.S	0.039302	0.083887	0.127692	0.188605
HP.express.scl53482.9.1_175.S	0.052049	0.065216	0.086757	0.092365		LIVER.express.scl40135.12_123.S	1e-06	0.069633	0.147537	0.173886		LUNG.express.scl017756.11_11.S	0.177239	0.127628	0.127676	0.186417
HP.express.ri.2510002P07.ZX00052J02.AK010893.690.S	0.608242	0.078459	0.08675	0.081178		LIVER.express.scl18674.7.1_35.S	0.140791	0.107312	0.147528	0.150907		LUNG.express.scl0067379.1_289.S	0.267995	0.133987	0.127671	0.184264
HP.express.GI_38081284.S	0.15676	0.085321	0.086741	0.097946		LIVER.express.ri.4921539B16.PX00639E19.AK076625.1728.S	1e-06	0.082086	0.147513	0.172528		LUNG.express.ri.1200017F15.R000009N24.AK004821.3248.S	0.181685	0.11563	0.127667	0.176052
HP.express.scl45305.11.1_207.S	0.005414	0.039892	0.086734	0.104108		LIVER.express.ri.C130032L16.PX00168H03.AK048064.2678.S	0.01718	0.070399	0.147507	0.161629		LUNG.express.scl00140488.1_157.S	1e-06	0.100508	0.127666	0.200169
HP.express.scl36808.5_96.S	1e-06	0.05994	0.086728	0.09692		LIVER.express.scl47124.10_349.S	1e-06	0.097266	0.147475	0.157893		LUNG.express.GI_38076127.S	0.051022	0.107919	0.127662	0.202657
HP.express.scl073817.2_51.S	1e-06	0.049983	0.086722	0.095036		LIVER.express.scl16520.16_184.S	1e-06	0.098715	0.147472	0.169835		LUNG.express.scl0001370.1_34.S	1e-06	0.12141	0.127646	0.181522
HP.express.scl0014799.1_68.S	0.127631	0.077918	0.086701	0.095825		LIVER.express.GI_34328420.S	0.003583	0.066737	0.147469	0.156959		LUNG.express.scl067242.3_45.S	0.024164	0.093514	0.127645	0.174889
HP.express.scl19532.1.1822_293.S	0.125058	0.077946	0.086692	0.104516		LIVER.express.scl54251.2_572.S	0.026019	0.081712	0.147457	0.167075		LUNG.express.scl0002455.1_414.S	0.008488	0.08607	0.127641	0.188512
HP.express.scl40388.5.1_14.S	1e-06	0.052561	0.08669	0.093963		LIVER.express.scl0003572.1_2.S	1e-06	0.093813	0.14736	0.164722		LUNG.express.scl0066773.1_257.S	0.016832	0.106674	0.127638	0.190821
HP.express.scl25467.19.1_1.S	1e-06	0.053551	0.086683	0.100211		LIVER.express.scl0003342.1_59.S	1e-06	0.138237	0.147355	0.173693		LUNG.express.scl39229.10.14_5.S	1e-06	0.103653	0.127617	0.19209
HP.express.scl33799.3_30.S	0.079951	0.062513	0.086677	0.097776		LIVER.express.scl0003585.1_24.S	1e-06	0.070861	0.147315	0.175589		LUNG.express.scl33013.4.1_73.S	1e-06	0.101265	0.127566	0.181661
HP.express.ri.9930036F21.PX00120G24.AK037006.3420.S	0.56787	0.080039	0.086675	0.079745		LIVER.express.ri.4832408C21.PX00313I10.AK029270.3164.S	1e-06	0.080117	0.147286	0.185991		LUNG.express.scl46929.4_12.S	0.03832	0.092031	0.127566	0.182134
HP.express.ri.9630027M13.PX00115D10.AK036022.4074.S	1e-06	0.045265	0.086665	0.094489		LIVER.express.scl0015574.1_224.S	0.19387	0.126456	0.14726	0.167589		LUNG.express.scl36751.1.1150_295.S	0.057067	0.090284	0.127549	0.166602
HP.express.scl24656.12.1_25.S	0.082347	0.061371	0.086664	0.106252		LIVER.express.scl0003839.1_2.S	1e-06	0.081885	0.147257	0.148094		LUNG.express.scl37195.16.1_126.S	1e-06	0.082006	0.127533	0.174637
HP.express.scl55031.1.1_65.S	0.050796	0.066255	0.086654	0.108687		LIVER.express.scl00212772.2_322.S	1e-06	0.084937	0.147226	0.181752		LUNG.express.scl24410.12.1_0.S	0.360766	0.148914	0.127507	0.185304
HP.express.RandomSeq20.S	1e-06	0.039433	0.086649	0.099246		LIVER.express.GI_30061326.S	0.223675	0.120359	0.147204	0.165613		LUNG.express.GI_38074323.S	0.107349	0.116603	0.12749	0.179998
HP.express.scl0002548.1_130.S	0.001055	0.042192	0.086649	0.09621		LIVER.express.scl31141.20.4_13.S	1e-06	0.083966	0.147179	0.173053		LUNG.express.scl20716.18_43.S	1e-06	0.098462	0.127464	0.169721
HP.express.scl18868.1.64_1.S	0.016527	0.05152	0.086649	0.101546		LIVER.express.scl0353325.1_327.S	0.167163	0.115548	0.147163	0.153345		LUNG.express.scl40443.6.1_30.S	1e-06	0.080509	0.127458	0.180132
HP.express.scl0001300.1_4.S	0.004167	0.039556	0.086645	0.09394		LIVER.express.scl0170729.1_37.S	1e-06	0.087267	0.147159	0.178334		LUNG.express.scl0074352.2_103.S	1e-06	0.075093	0.127451	0.193294
HP.express.scl0018573.1_106.S	0.06121	0.059136	0.086631	0.098992		LIVER.express.scl45711.13.1_4.S	1e-06	0.066432	0.147159	0.160602		LUNG.express.scl017449.1_1.S	0.219201	0.147528	0.127448	0.189674
HP.express.ri.D330016G23.PX00191K24.AK084573.1056.S	1e-06	0.041822	0.08663	0.10303		LIVER.express.ri.6720407D17.PX00059A07.AK032708.2690.S	0.010685	0.067474	0.14715	0.175626		LUNG.express.scl021641.1_199.S	1e-06	0.13099	0.127448	0.182742
HP.express.GI_38082401.S	0.016835	0.045379	0.08662	0.093671		LIVER.express.scl0001935.1_2.S	0.048729	0.077632	0.147137	0.180531		LUNG.express.scl36337.4.1_30.S	0.372472	0.123751	0.12744	0.173587
HP.express.scl37022.6.1_3.S	1e-06	0.049606	0.086615	0.08861		LIVER.express.scl38210.4_147.S	0.130875	0.112627	0.147136	0.1594		LUNG.express.scl073998.24_21.S	1e-06	0.134491	0.12743	0.178634
HP.express.scl0052143.1_172.S	1e-06	0.046342	0.08661	0.095675		LIVER.express.scl0101612.4_22.S	1e-06	0.093799	0.147134	0.166951		LUNG.express.scl47332.1_320.S	0.1116	0.099378	0.127427	0.184216
HP.express.GI_38083376.S	1e-06	0.049219	0.086605	0.101522		LIVER.express.GI_38081367.S	0.069004	0.096329	0.147121	0.171321		LUNG.express.scl22012.4.1_114.S	1e-06	0.084594	0.127424	0.183008
HP.express.scl44730.1.1_274.S	1e-06	0.047888	0.086598	0.092962		LIVER.express.scl47249.10_271.S	0.001422	0.071124	0.147105	0.146076		LUNG.express.ri.2700004E22.ZX00062H10.AK012209.1116.S	1e-06	0.096696	0.12742	0.171569
HP.express.scl00353370.1_62.S	0.046753	0.060142	0.086591	0.102593		LIVER.express.ri.2900010F21.ZX00068E23.AK013515.943.S	1e-06	0.06245	0.147102	0.156024		LUNG.express.scl0229780.2_34.S	1e-06	0.101982	0.127419	0.17949
HP.express.ri.2010309J24.ZX00044O06.AK008554.846.S	1e-06	0.057138	0.086589	0.09799		LIVER.express.scl22477.8.1_16.S	0.078767	0.091684	0.147097	0.168752		LUNG.express.scl39011.20_107.S	0.037408	0.075987	0.127418	0.18339
HP.express.scl0056749.2_187.S	0.029646	0.05964	0.086589	0.101447		LIVER.express.scl0319644.1_1.S	1e-06	0.095255	0.147083	0.166381		LUNG.express.scl4889.1.1_194.S	0.096817	0.117006	0.127391	0.176449
HP.express.scl50466.1.137_147.S	0.018714	0.045621	0.086561	0.103005		LIVER.express.scl33436.2.1_0.S	0.091384	0.096254	0.147081	0.164619		LUNG.express.scl48950.1_589.S	0.023217	0.096173	0.12739	0.178065
HP.express.scl6160.2.1_284.S	0.149683	0.082762	0.086554	0.102959		LIVER.express.scl33304.1.1_129.S	0.003951	0.065403	0.147077	0.159992		LUNG.express.ri.E030004D24.PX00204M24.AK086841.2720.S	1e-06	0.084879	0.127359	0.196105
HP.express.GI_38078080.S	1e-06	0.052206	0.086551	0.096332		LIVER.express.scl35878.11.1_130.S	1e-06	0.0653	0.147043	0.154846		LUNG.express.scl000871.1_20.S	1e-06	0.133879	0.127352	0.201536
HP.express.scl0214987.1_39.S	0.026273	0.057297	0.086547	0.10483		LIVER.express.scl0269113.1_138.S	0.081666	0.08017	0.147042	0.154722		LUNG.express.scl0020191.2_194.S	1e-06	0.090035	0.127345	0.183255
HP.express.scl10466.1.1_93.S	0.043876	0.053067	0.086543	0.102336		LIVER.express.scl17364.2.1125_22.S	1e-06	0.085998	0.147028	0.173144		LUNG.express.GI_38081641.S	1e-06	0.082464	0.127338	0.181974
HP.express.GI_38080036.S	1e-06	0.060045	0.08654	0.092455		LIVER.express.GI_38079951.S	1e-06	0.088021	0.147023	0.168036		LUNG.express.scl37665.16.1_311.S	0.067568	0.098337	0.127338	0.195175
HP.express.scl0053333.2_71.S	1e-06	0.047701	0.086526	0.091927		LIVER.express.scl38872.3.1_118.S	1e-06	0.061383	0.147019	0.162214		LUNG.express.GI_38094013.S	1e-06	0.079542	0.127317	0.202021
HP.express.scl00227154.2_32.S	1e-06	0.048904	0.086515	0.095856		LIVER.express.scl4670.1.1_55.S	0.097295	0.105206	0.147011	0.161136		LUNG.express.GI_38078326.S	0.057703	0.10871	0.127307	0.193888
HP.express.scl23982.9.1_123.S	0.025984	0.048396	0.086512	0.098928		LIVER.express.GI_38078551.S	0.09223	0.09207	0.146992	0.167466		LUNG.express.scl43881.30.1_84.S	1e-06	0.077393	0.127301	0.181113
HP.express.scl21655.11.1_0.S	0.076559	0.067345	0.086507	0.095611		LIVER.express.scl37523.1.1_132.S	1e-06	0.083564	0.146968	0.160931		LUNG.express.ri.B230112G01.PX00068P07.AK045391.3313.S	0.336637	0.137781	0.127262	0.171769
HP.express.scl35927.7.1_25.S	1e-06	0.053818	0.086502	0.094379		LIVER.express.GI_38076413.S	0.045296	0.094428	0.146953	0.160629		LUNG.express.scl37671.3.1_35.S	1e-06	0.111553	0.127241	0.186246
HP.express.scl36016.1.1_73.S	1e-06	0.046332	0.086488	0.097361		LIVER.express.GI_20341765.S	1e-06	0.090454	0.146915	0.169524		LUNG.express.scl0003291.1_0.S	1e-06	0.077149	0.127228	0.18652
HP.express.GI_38082207.S	0.132811	0.079506	0.086485	0.107523		LIVER.express.GI_38078259.S	0.098816	0.097385	0.146902	0.153622		LUNG.express.scl47301.1.1_254.S	1e-06	0.099512	0.127211	0.167421
HP.express.ri.A430069L09.PX00137N13.AK040144.1773.S	1e-06	0.049248	0.086483	0.100745		LIVER.express.scl40782.12.1_32.S	1e-06	0.080134	0.146893	0.165571		LUNG.express.ri.8430417B06.PX00024L14.AK033377.2874.S	1e-06	0.080232	0.127198	0.184557
HP.express.scl0026430.2_0.S	0.050057	0.056995	0.08648	0.097741		LIVER.express.scl53012.17_160.S	1e-06	0.094999	0.14689	0.159521		LUNG.express.scl27733.1_114.S	0.230078	0.138644	0.127185	0.172966
HP.express.mmu.miR.101b.miRNA.Tagged.Template.S	0.032089	0.057815	0.086466	0.096396		LIVER.express.scl0003900.1_213.S	1e-06	0.076816	0.146885	0.168759		LUNG.express.TRAV9D.2_U31877_T_cell_receptor_alpha_variable_9D.2_4.S	0.017546	0.089211	0.127176	0.160287
HP.express.scl27218.14_118.S	0.016741	0.052404	0.086466	0.098414		LIVER.express.ri.2310058A03.ZX00040B05.AK009971.906.S	0.065149	0.090475	0.146884	0.154591		LUNG.express.scl0208104.7_15.S	1e-06	0.075011	0.127172	0.165387
HP.express.scl50824.6.23_33.S	0.003257	0.036255	0.086414	0.105151		LIVER.express.scl31481.11_594.S	1e-06	0.082389	0.146858	0.163261		LUNG.express.scl22713.10.1_122.S	0.07663	0.102258	0.127158	0.170158
HP.express.scl37301.6.1_163.S	1e-06	0.079111	0.086413	0.110977		LIVER.express.scl20335.12.1_10.S	0.04269	0.103937	0.146844	0.167471		LUNG.express.scl26258.25_611.S	0.111817	0.091474	0.127111	0.177026
HP.express.scl31085.7_246.S	0.024001	0.043994	0.086403	0.107454		LIVER.express.scl55018.15.23_30.S	1e-06	0.089116	0.146817	0.159844		LUNG.express.scl0108112.2_25.S	1e-06	0.101149	0.127088	0.185879
HP.express.scl000698.1_7.S	0.054805	0.062591	0.086396	0.101249		LIVER.express.GI_38049445.S	1e-06	0.084089	0.146814	0.154825		LUNG.express.ri.C230027D02.PX00174O08.AK082235.1007.S	1e-06	0.096374	0.127077	0.179304
HP.express.GI_38080286.S	1e-06	0.04199	0.086386	0.101398		LIVER.express.scl40475.15_327.S	1e-06	0.099047	0.146813	0.161655		LUNG.express.scl35152.7.1_21.S	1e-06	0.093756	0.127052	0.185914
HP.express.scl54028.4_224.S	1e-06	0.045165	0.086378	0.097111		LIVER.express.X9845300_2519.S	1e-06	0.065564	0.146808	0.162802		LUNG.express.scl49734.7_165.S	1e-06	0.112413	0.127029	0.182365
HP.express.scl30695.6_406.S	0.000532	0.042352	0.086364	0.09939		LIVER.express.scl41568.21_2.S	0.078104	0.095292	0.146729	0.163055		LUNG.express.scl066493.3_45.S	0.019236	0.100867	0.127009	0.188355
HP.express.scl18987.13.1_0.S	0.166092	0.081032	0.086346	0.095764		LIVER.express.scl000140.1_18.S	0.124857	0.115102	0.146721	0.161726		LUNG.express.scl36968.16.1_28.S	0.083691	0.098063	0.126998	0.189616
HP.express.scl27592.5.1_16.S	0.136594	0.074983	0.086331	0.091438		LIVER.express.scl0002193.1_16.S	0.000159	0.080943	0.146709	0.162392		LUNG.express.scl32610.6.1_5.S	1e-06	0.094725	0.12696	0.16986
HP.express.scl35442.1.1_6.S	0.018502	0.058718	0.086331	0.099071		LIVER.express.ri.4732442E24.PX00637P07.AK076334.3328.S	1e-06	0.065951	0.146695	0.157134		LUNG.express.scl18068.14.1_129.S	0.032377	0.107283	0.126946	0.181838
HP.express.ri.C030004L23.PX00073L10.AK047648.1726.S	1e-06	0.046937	0.086328	0.09996		LIVER.express.GI_38077745.S	0.064927	0.085092	0.146691	0.163548		LUNG.express.GI_38078807.S	0.009136	0.09536	0.126935	0.194547
HP.express.scl0016504.1_246.S	1e-06	0.052847	0.086309	0.101046		LIVER.express.scl35955.1.154_0.S	0.342648	0.128902	0.146686	0.153719		LUNG.express.scl42634.1_32.S	1e-06	0.11367	0.126927	0.181308
HP.express.scl0110385.17_14.S	1e-06	0.048911	0.086309	0.082776		LIVER.express.scl36130.5_341.S	1e-06	0.083405	0.146672	0.177062		LUNG.express.scl41201.7.1_21.S	0.130617	0.112789	0.126909	0.189449
HP.express.scl00232339.1_48.S	0.04527	0.062479	0.086307	0.098909		LIVER.express.scl0243362.1_178.S	0.051109	0.08716	0.146665	0.158664		LUNG.express.scl38688.8.1_12.S	1e-06	0.114866	0.126892	0.177344
HP.express.scl45492.3_565.S	0.145491	0.078903	0.086294	0.101725		LIVER.express.ri.2410153K17.ZX00082K07.AK010815.1417.S	1e-06	0.063369	0.146661	0.162479		LUNG.express.ri.D830015G02.PX00199C22.AK052874.829.S	1e-06	0.113834	0.126855	0.178888
HP.express.scl49360.23.1_15.S	1e-06	0.05375	0.086291	0.10127		LIVER.express.ri.C730016M01.PX00086N17.AK050114.2951.S	1e-06	0.089579	0.146661	0.184122		LUNG.express.scl0074011.2_171.S	0.150764	0.107419	0.126823	0.17603
HP.express.scl000239.1_11.S	0.158266	0.086483	0.086278	0.107753		LIVER.express.IGKV4.75_AJ231227_Ig_kappa_variable_4.75_15.S	1e-06	0.091578	0.146614	0.165308		LUNG.express.scl018574.14_254.S	0.154921	0.1184	0.126812	0.18892
HP.express.scl00258706.1_330.S	1e-06	0.046914	0.086273	0.099339		LIVER.express.scl000059.1_14_REVCOMP.S	0.020868	0.069014	0.146611	0.156756		LUNG.express.scl50427.9.1_25.S	1e-06	0.085301	0.126806	0.194851
HP.express.scl0015365.1_6.S	0.048859	0.072217	0.086271	0.092082		LIVER.express.scl077669.3_28.S	0.160738	0.118834	0.146595	0.161628		LUNG.express.ri.4732488M06.PX00052O19.AK029073.2617.S	0.054377	0.103477	0.126802	0.183971
HP.express.scl0078781.2_278.S	1e-06	0.049578	0.086269	0.093264		LIVER.express.scl25250.2.1_9.S	0.066059	0.097226	0.146584	0.168183		LUNG.express.scl00212503.1_5.S	0.071612	0.093304	0.126778	0.180981
HP.express.scl50523.37.1_7.S	0.034112	0.056452	0.086264	0.110717		LIVER.express.scl47733.1_175.S	1e-06	0.069847	0.146582	0.1708		LUNG.express.scl0113855.1_252.S	1e-06	0.085295	0.126764	0.170915
HP.express.ri.A530029A01.PX00140I23.AK040832.2817.S	0.02193	0.050297	0.086261	0.104745		LIVER.express.scl33576.3.1_77.S	1e-06	0.128076	0.146558	0.179967		LUNG.express.GI_38088127.S	1e-06	0.090924	0.126752	0.199348
HP.express.scl0022441.1_305.S	0.016386	0.057101	0.086254	0.108719		LIVER.express.scl018209.1_33.S	1e-06	0.080061	0.146541	0.169104		LUNG.express.scl17614.2_365.S	1e-06	0.088318	0.126751	0.196617
HP.express.scl33384.3.1_93.S	1e-06	0.048394	0.086251	0.102926		LIVER.express.ri.A830003F04.PX00153O06.AK043510.2132.S	1e-06	0.081927	0.146536	0.148205		LUNG.express.scl18352.5.6_5.S	1e-06	0.089843	0.126746	0.171859
HP.express.scl18256.1.1_35.S	0.038225	0.058658	0.086235	0.096833		LIVER.express.scl069350.1_47.S	1e-06	0.082052	0.14652	0.165094		LUNG.express.GI_38094557.S	1e-06	0.088841	0.126735	0.196262
HP.express.scl47081.4_657.S	0.07808	0.071733	0.086235	0.101289		LIVER.express.ri.C130093I23.PX00172K01.AK082003.1372.S	1e-06	0.084676	0.146498	0.165064		LUNG.express.scl27512.8.140_49.S	0.072294	0.096055	0.126706	0.199352
HP.express.scl020112.3_55.S	0.019886	0.047349	0.086222	0.096331		LIVER.express.scl21642.14.1_81.S	0.099278	0.115251	0.146487	0.174198		LUNG.express.GI_38075389.I	0.066293	0.12299	0.126704	0.197471
HP.express.ri.B430302L04.PX00071J07.AK046653.1552.S	1e-06	0.060703	0.086221	0.101517		LIVER.express.scl34359.7_33.S	0.209578	0.122904	0.146487	0.162092		LUNG.express.MJ.4000.131_2020.S	0.053701	0.087784	0.126676	0.165016
HP.express.scl40441.14.1_29.S	1e-06	0.05366	0.08622	0.106858		LIVER.express.scl26924.1_178.S	0.022983	0.077466	0.146478	0.163484		LUNG.express.GI_21703851.S	0.040329	0.081113	0.126671	0.205922
HP.express.scl53113.11_103.S	0.114026	0.073097	0.08622	0.096843		LIVER.express.scl37011.7_65.S	0.092703	0.107799	0.146469	0.162894		LUNG.express.scl17093.31.1_2.S	0.034458	0.091655	0.126621	0.189584
HP.express.scl36353.20.1_79.S	0.338559	0.091438	0.086188	0.092538		LIVER.express.GI_38087725.S	0.008515	0.078137	0.146452	0.164984		LUNG.express.scl30768.1.1_58.S	1e-06	0.108738	0.126608	0.184733
HP.express.scl073350.1_36.S	1e-06	0.049174	0.08618	0.097773		LIVER.express.scl00244091.2_50.S	1e-06	0.087687	0.146444	0.171706		LUNG.express.ri.6430553M21.PX00315B19.AK032464.1417.S	0.056255	0.083365	0.126604	0.170436
HP.express.scl42561.14.1_88.S	0.156963	0.084669	0.086174	0.094817		LIVER.express.scl16375.7_22.S	0.019593	0.05818	0.146432	0.166928		LUNG.express.scl29935.8_52.S	0.136689	0.118712	0.126601	0.189255
HP.express.GI_38084436.S	1e-06	0.054093	0.086152	0.100082		LIVER.express.scl46997.4_329.S	1e-06	0.110829	0.146415	0.169801		LUNG.express.scl50012.2.189_28.S	1e-06	0.0818	0.126593	0.172981
HP.express.scl24162.1.1_1.S	1e-06	0.034006	0.086147	0.09606		LIVER.express.scl33510.4.1_178.S	1e-06	0.069231	0.146396	0.158643		LUNG.express.scl21415.15_232.S	1e-06	0.074549	0.12659	0.163191
HP.express.scl067309.1_16.S	0.119416	0.074791	0.086145	0.102611		LIVER.express.scl53241.1.45_0.S	0.053215	0.078693	0.146396	0.17565		LUNG.express.scl42524.16_317.S	0.142337	0.120672	0.126584	0.178857
HP.express.MJ.8000.193_7891.S	0.006825	0.039173	0.086129	0.093633		LIVER.express.scl36683.1.1_49.S	1e-06	0.075166	0.146388	0.16321		LUNG.express.GI_28875779.S	1e-06	0.111309	0.126578	0.175124
HP.express.scl0109267.3_30.S	0.08931	0.072609	0.08612	0.106967		LIVER.express.MJ.1000.61_865_REVCOMP.S	1e-06	0.066779	0.146369	0.151924		LUNG.express.scl22031.10.1_29.S	0.038979	0.088268	0.126567	0.184734
HP.express.ri.9630060M03.PX00117P17.AK036360.2385.S	0.007059	0.04082	0.086118	0.093689		LIVER.express.scl0110829.10_232.S	0.166714	0.110673	0.146366	0.165083		LUNG.express.scl20231.9_372.S	1e-06	0.092854	0.126538	0.197928
HP.express.scl40281.11_288.S	0.11837	0.077487	0.086106	0.097432		LIVER.express.MJ.2000.97_635_REVCOMP.S	1e-06	0.099985	0.146347	0.159696		LUNG.express.scl19094.19.1_45.S	0.064282	0.103962	0.126514	0.175941
HP.express.scl014000.17_28.S	0.014967	0.057525	0.086105	0.095942		LIVER.express.X9626096_5_rc.S	1e-06	0.074849	0.146306	0.16458		LUNG.express.GI_46559429.S	0.002306	0.065876	0.126511	0.180353
HP.express.scl47744.5.43_8.S	1e-06	0.06622	0.086105	0.089342		LIVER.express.scl54578.51_466.S	0.01416	0.07536	0.146288	0.157885		LUNG.express.scl17140.18.1_11.S	1e-06	0.076824	0.12651	0.172303
HP.express.scl45290.8_491.S	0.003896	0.050191	0.0861	0.105271		LIVER.express.scl0319999.1_86.S	0.068848	0.089971	0.146265	0.16839		LUNG.express.scl26339.9.882_5.S	1e-06	0.078638	0.126489	0.192968
HP.express.scl0105841.13_268.S	0.051669	0.05501	0.086096	0.091009		LIVER.express.IGHV1S16_K00604_Ig_heavy_variable_1S16_234.S	0.010564	0.07161	0.146264	0.170229		LUNG.express.scl018102.1_15.S	1e-06	0.092196	0.126479	0.183441
HP.express.scl27148.11_0.S	0.196125	0.084598	0.086095	0.098631		LIVER.express.IGKV10.95_AF029261_Ig_kappa_variable_10.95_20.S	1e-06	0.081133	0.14621	0.161838		LUNG.express.ri.4632409D22.PX00637I12.AK076278.2778.S	0.170891	0.143804	0.126476	0.18344
HP.express.scl0014057.2_277.S	0.039086	0.057218	0.086088	0.093539		LIVER.express.scl0093871.1_22.S	0.005143	0.069098	0.146206	0.174276		LUNG.express.scl35708.10_49.S	1e-06	0.087162	0.126439	0.184955
HP.express.scl16971.1.1_162.S	0.003211	0.041939	0.086086	0.098344		LIVER.express.ri.C130094K23.PX00172L16.AK048654.2189.S	1e-06	0.076009	0.146198	0.172548		LUNG.express.scl4936.1.1_100.S	1e-06	0.086914	0.126431	0.179736
HP.express.scl052530.1_22.S	0.13121	0.074373	0.086085	0.099789		LIVER.express.scl19941.3.19_3.S	1e-06	0.108762	0.146176	0.171703		LUNG.express.scl015441.12_277.S	0.121325	0.100735	0.12641	0.178743
HP.express.scl0003582.1_66.S	0.032247	0.05468	0.086078	0.096372		LIVER.express.scl18357.4.1_225.S	0.081098	0.080721	0.146163	0.170354		LUNG.express.scl0067102.2_268.S	1e-06	0.08378	0.126379	0.164615
HP.express.scl0002726.1_11.S	1e-06	0.057775	0.086076	0.100753		LIVER.express.scl024047.3_30.S	1e-06	0.077303	0.146161	0.164064		LUNG.express.scl0020684.2_119.S	0.077843	0.121264	0.126376	0.18855
HP.express.scl16057.16_35.S	0.118473	0.071211	0.086076	0.098623		LIVER.express.GI_38077220.S	0.15046	0.116868	0.146158	0.163342		LUNG.express.scl22733.6.2_0.S	1e-06	0.1113	0.126367	0.175705
HP.express.scl00207704.1_15.S	1e-06	0.051141	0.086074	0.096386		LIVER.express.ri.6430574F24.PX00047F05.AK032509.3474.S	1e-06	0.082429	0.146147	0.17272		LUNG.express.scl00320343.2_63.S	0.373521	0.145556	0.126366	0.176359
HP.express.scl000821.1_64.S	0.036157	0.05241	0.086072	0.098063		LIVER.express.ri.D630041E16.PX00198C07.AK085561.1802.S	0.170614	0.102521	0.146141	0.17812		LUNG.express.scl0016661.2_148.S	0.029395	0.085963	0.126362	0.184717
HP.express.scl45563.11.1_75.S	1e-06	0.057915	0.08607	0.096421		LIVER.express.scl4308.1.1_81.S	1e-06	0.136218	0.146136	0.19452		LUNG.express.GI_38090814.S	0.144751	0.100798	0.126361	0.173786
HP.express.ri.A530023P05.PX00140G22.AK079952.1596.S	0.017247	0.056031	0.086065	0.10155		LIVER.express.scl0243300.1_92.S	0.007061	0.064458	0.146112	0.150042		LUNG.express.ri.6720484J09.PX00060K23.AK032984.1856.S	1e-06	0.081848	0.126359	0.169169
HP.express.scl32963.15.1_15.S	1e-06	0.044949	0.086063	0.097079		LIVER.express.scl0056304.1_278.S	0.138651	0.114916	0.146094	0.161889		LUNG.express.scl0054632.2_248.S	0.04824	0.116988	0.126359	0.186942
HP.express.GI_38080441.S	0.133369	0.078591	0.086051	0.106225		LIVER.express.scl00243382.2_254.S	0.016388	0.089538	0.146078	0.167332		LUNG.express.GI_38079646.S	1e-06	0.101534	0.126356	0.172631
HP.express.ri.A830086L01.PX00156H19.AK080678.695.S	1e-06	0.048087	0.086051	0.101611		LIVER.express.scl0014857.1_108.S	0.141383	0.112445	0.146071	0.169957		LUNG.express.GI_38086528.S	0.066962	0.089723	0.126328	0.171825
HP.express.scl0232409.1_160.S	0.028373	0.047425	0.086049	0.10111		LIVER.express.scl0003161.1_42.S	0.13146	0.117661	0.146065	0.158033		LUNG.express.scl00320841.1_106.S	0.029884	0.089286	0.126285	0.17301
HP.express.ri.C530031L02.PX00669K24.AK083006.3961.S	0.030416	0.061115	0.086043	0.103636		LIVER.express.ri.6230412O07.PX00042A03.AK031765.2853.S	1e-06	0.10287	0.146039	0.148682		LUNG.express.scl48122.9.2_1.S	1e-06	0.102294	0.126283	0.189411
HP.express.ri.E030043O13.PX00206N09.AK087312.2318.S	0.037288	0.049731	0.086036	0.096583		LIVER.express.scl23982.9.1_123.S	1e-06	0.086418	0.146033	0.172511		LUNG.express.scl018742.1_85.S	1e-06	0.106954	0.126275	0.168093
HP.express.NM_009089.22_chr11_._70398773_70398874_5.S	1e-06	0.037518	0.086029	0.101779		LIVER.express.gi_8850233_ref_NM_013684.1__234_a_49_1.S	0.0155	0.077307	0.146021	0.160427		LUNG.express.scl36834.4.1_4.S	1e-06	0.114216	0.12626	0.171378
HP.express.scl27864.15_173.S	0.314009	0.091973	0.086002	0.090905		LIVER.express.scl000732.1_64.S	1e-06	0.102979	0.146013	0.162381		LUNG.express.ri.C130022E19.PX00168M06.AK047931.1390.S	0.24561	0.135191	0.126259	0.171802
HP.express.scl53364.3_607.S	1e-06	0.053776	0.085993	0.099478		LIVER.express.scl17088.2.1_3.S	0.088908	0.090045	0.14599	0.165777		LUNG.express.GI_38086145.S	1e-06	0.100797	0.12625	0.190082
HP.express.scl0002179.1_61.S	1e-06	0.048446	0.085992	0.094759		LIVER.express.scl0319772.2_40.S	0.055366	0.076071	0.14596	0.162349		LUNG.express.scl47037.12.1_89.S	0.366468	0.140512	0.126244	0.175436
HP.express.scl0050927.2_48.S	0.015188	0.044533	0.085978	0.10065		LIVER.express.GI_38090677.S	1e-06	0.069376	0.14593	0.174123		LUNG.express.GI_40254614.S	0.669119	0.139348	0.126213	0.145919
HP.express.scl0066999.2_129.S	1e-06	0.065489	0.085962	0.097005		LIVER.express.ri.B130031I01.PX00157O14.AK045088.1026.S	1e-06	0.079037	0.145926	0.169928		LUNG.express.ri.4930523A17.PX00033G20.AK015874.1791.S	0.228594	0.139617	0.12621	0.176244
HP.express.scl38333.7.174_81.S	0.083822	0.067728	0.085959	0.104107		LIVER.express.scl21711.9.2153_1.S	1e-06	0.131497	0.145925	0.177256		LUNG.express.scl24713.1_10.S	0.215786	0.117447	0.12621	0.173526
HP.express.scl20071.3.1_10.S	0.009423	0.053905	0.08595	0.103488		LIVER.express.scl49975.4.297_19.S	1e-06	0.098118	0.145915	0.173238		LUNG.express.ri.5430400L19.PX00038G01.AK017246.1765.S	1e-06	0.084213	0.126203	0.184248
HP.express.scl0018813.1_104.S	1e-06	0.053513	0.085926	0.098944		LIVER.express.scl0059069.1_170.S	1e-06	0.083621	0.145912	0.177041		LUNG.express.ri.A130093I21.PX00126M15.AK038291.772.S	1e-06	0.10074	0.126199	0.195283
HP.express.GI_38079713.S	0.013286	0.051587	0.085919	0.102175		LIVER.express.scl0002238.1_5.S	0.10456	0.091243	0.145909	0.15523		LUNG.express.scl48626.2.1_273.S	1e-06	0.081444	0.126197	0.168356
HP.express.GI_38075313.S	0.105648	0.085346	0.085897	0.104728		LIVER.express.MJ.6000.167_5809.S	1e-06	0.086519	0.14589	0.166039		LUNG.express.scl47614.23.1_38.S	0.076731	0.097594	0.126192	0.185141
HP.express.scl0003733.1_336.S	0.009232	0.049288	0.085896	0.102792		LIVER.express.scl42191.8.1_132.S	1e-06	0.106805	0.145884	0.17334		LUNG.express.scl12331.1.1_225.S	0.011507	0.091047	0.126191	0.170235
HP.express.ri.9930004G02.PX00119L13.AK036769.1331.S	0.177643	0.081084	0.085893	0.095545		LIVER.express.scl000701.1_5.S	1e-06	0.096873	0.145862	0.163336		LUNG.express.scl0326619.1_58.S	0.138846	0.107374	0.126184	0.169154
HP.express.scl00320833.1_158.S	0.370065	0.091974	0.085892	0.091731		LIVER.express.GI_6678536.I	0.096343	0.109192	0.14586	0.165652		LUNG.express.scl00217666.2_267.S	1e-06	0.078375	0.126169	0.165722
HP.express.scl49741.2.5_1.S	1e-06	0.042454	0.085891	0.097273		LIVER.express.scl073487.2_23.S	0.053117	0.081361	0.145852	0.166533		LUNG.express.scl0215814.3_35.S	0.094295	0.099562	0.126167	0.162492
HP.express.scl53823.22.1_4.S	1e-06	0.048903	0.085886	0.094604		LIVER.express.scl0020429.2_241.S	1e-06	0.101421	0.145843	0.159717		LUNG.express.scl26929.29.1_75.S	1e-06	0.102293	0.126144	0.181214
HP.express.ri.A530023E23.PX00140L12.AK040756.1321.S	1e-06	0.048782	0.085882	0.100258		LIVER.express.scl31139.6_479.S	1e-06	0.086153	0.145839	0.148909		LUNG.express.scl23722.1.1_180.S	1e-06	0.088828	0.126116	0.178476
HP.express.scl31927.18.1_9.S	1e-06	0.047165	0.085882	0.09822		LIVER.express.scl35547.1.1119_6.S	0.068724	0.087132	0.145816	0.162565		LUNG.express.scl00269870.1_126.S	0.106589	0.108454	0.126107	0.171642
HP.express.X221973_54.S	1e-06	0.050712	0.08588	0.101054		LIVER.express.scl18363.8_35.S	0.032494	0.073071	0.145811	0.158698		LUNG.express.GI_38077270.S	1e-06	0.082199	0.12608	0.167597
HP.express.scl41512.6_258.S	0.19707	0.077596	0.085872	0.093676		LIVER.express.scl078128.1_11.S	1e-06	0.086362	0.14577	0.162189		LUNG.express.scl23782.4.1_19.S	0.08529	0.101051	0.126077	0.183526
HP.express.scl070136.1_280.S	1e-06	0.058906	0.085869	0.093858		LIVER.express.scl0021843.2_5.S	0.049015	0.096315	0.145757	0.176208		LUNG.express.scl000034.1_162.S	0.056891	0.104874	0.126025	0.194712
HP.express.scl36671.3_675.S	0.103232	0.069279	0.085862	0.109064		LIVER.express.GI_38085218.S	0.134654	0.105404	0.145746	0.17048		LUNG.express.scl0319540.1_0.S	1e-06	0.084064	0.126024	0.189462
HP.express.scl0004115.1_39.S	0.058818	0.06719	0.085861	0.093005		LIVER.express.scl0072313.2_0.S	0.057202	0.086325	0.145721	0.161233		LUNG.express.GI_13507693.S	0.044545	0.078332	0.126013	0.181455
HP.express.scl0004013.1_76.S	1e-06	0.061354	0.08586	0.108709		LIVER.express.scl34904.1.2386_38.S	1e-06	0.076163	0.145712	0.175109		LUNG.express.scl43138.14.1_290.S	1e-06	0.099821	0.126	0.185526
HP.express.scl31051.4.1_12.S	0.603642	0.076216	0.08586	0.077638		LIVER.express.scl40844.2.1_23.S	0.101589	0.09136	0.145707	0.15313		LUNG.express.scl49507.1_693.S	0.075506	0.102873	0.125993	0.205186
HP.express.MJ.3000.109_2901.S	1e-06	0.049255	0.085854	0.104936		LIVER.express.scl00100978.1_170.S	0.078189	0.100722	0.145676	0.173069		LUNG.express.GI_38081996.S	0.002002	0.084632	0.12597	0.178434
HP.express.scl18838.17_213.S	1e-06	0.055544	0.085832	0.092617		LIVER.express.scl50117.17_16.S	1e-06	0.0795	0.145669	0.158376		LUNG.express.MJ.1000.72_435_a_42_1.S	0.007288	0.078886	0.125962	0.186785
HP.express.scl0016570.1_92.S	1e-06	0.057482	0.085828	0.094684		LIVER.express.scl45484.1_156.S	0.083921	0.102744	0.14566	0.167051		LUNG.express.GI_38078241.S	0.099508	0.100578	0.125958	0.181018
HP.express.scl0216150.5_158.S	1e-06	0.039938	0.085822	0.091922		LIVER.express.scl4115.1.1_51.S	1e-06	0.085423	0.145647	0.157006		LUNG.express.scl29997.10_261.S	0.258236	0.133654	0.125893	0.168772
HP.express.scl0105511.2_123.S	1e-06	0.037354	0.085821	0.0976		LIVER.express.scl069745.1_205.S	0.078933	0.102674	0.145626	0.164794		LUNG.express.scl0217944.15_66.S	0.083465	0.105448	0.125889	0.191625
HP.express.scl19749.5.1_9.S	1e-06	0.060517	0.085803	0.098129		LIVER.express.mmu.miR.23b.miRNA.Tagged.Template.S	1e-06	0.086562	0.145622	0.158216		LUNG.express.scl014130.1_14.S	0.24308	0.122224	0.125883	0.172224
HP.express.scl37125.3.1_81.S	1e-06	0.045437	0.085801	0.09916		LIVER.express.ri.2900093E15.ZX00070A02.AK013846.1004.S	0.074537	0.0843	0.145617	0.16462		LUNG.express.scl28767.1.1090_117.S	0.107571	0.115561	0.125883	0.181836
HP.express.ri.B230380C18.PX00161B19.AK046402.2066.S	0.160286	0.084261	0.085799	0.104739		LIVER.express.scl40829.16.1_97.S	1e-06	0.067788	0.145613	0.160171		LUNG.express.ri.4930430G18.PX00314C09.AK076750.1480.S	1e-06	0.08389	0.125875	0.162376
HP.express.scl0003198.1_19.S	0.025564	0.056968	0.085799	0.103256		LIVER.express.scl34337.2.1_52.S	1e-06	0.081935	0.145608	0.1564		LUNG.express.scl0019108.2_16.S	0.366952	0.158005	0.125875	0.166395
HP.express.GI_31542030.S	1e-06	0.050276	0.085798	0.100949		LIVER.express.scl00330401.1_289.S	0.01891	0.074666	0.145556	0.161571		LUNG.express.scl0002127.1_0.S	1e-06	0.107549	0.125865	0.176545
HP.express.scl20177.7_5.S	1e-06	0.051309	0.085795	0.0941		LIVER.express.gi_31981889_ref_NM_009735.2__43_d_12_2.S	0.087418	0.097663	0.145546	0.159616		LUNG.express.scl54944.9.1_0.S	0.157072	0.111545	0.125858	0.172547
HP.express.ri.4732434K02.PX00050D24.AK028686.3742.S	1e-06	0.049841	0.085791	0.103664		LIVER.express.scl48643.2_113.S	0.016207	0.079662	0.145539	0.172779		LUNG.express.scl37444.5_208.S	1e-06	0.111096	0.12585	0.177292
HP.express.ri.A630063F18.PX00146P05.AK042141.2385.S	1e-06	0.044842	0.085789	0.098085		LIVER.express.GI_38081438.S	1e-06	0.100916	0.145489	0.169224		LUNG.express.scl00108086.1_95.S	1e-06	0.107245	0.125841	0.170718
HP.express.scl30481.35.1_43.S	1e-06	0.059035	0.085776	0.10572		LIVER.express.scl50983.6.1_181.S	0.161622	0.107182	0.145484	0.153401		LUNG.express.scl00272790.1_298.S	1e-06	0.113837	0.125811	0.192379
HP.express.GI_38083678.S	1e-06	0.049344	0.085757	0.093531		LIVER.express.scl013722.3_29.S	0.096643	0.093905	0.14546	0.152154		LUNG.express.scl47331.6_185.S	1e-06	0.086957	0.125803	0.191821
HP.express.scl23131.18_205.S	0.15771	0.071661	0.08575	0.091108		LIVER.express.scl50407.7.1_46.S	1e-06	0.079337	0.145458	0.167312		LUNG.express.GI_38093492.S	0.052667	0.107779	0.125793	0.188179
HP.express.scl17244.2.1_12.S	1e-06	0.075088	0.085743	0.102138		LIVER.express.scl0320924.5_4.S	1e-06	0.082326	0.145449	0.15572		LUNG.express.GI_38074311.S	0.018032	0.08712	0.12577	0.192374
HP.express.GI_13507625.S	0.115887	0.075405	0.085738	0.101534		LIVER.express.scl0002992.1_44.S	0.022587	0.074818	0.145446	0.15924		LUNG.express.scl0002044.1_26.S	0.037005	0.076095	0.125751	0.155444
HP.express.scl37004.14_5.S	1e-06	0.041458	0.085734	0.100078		LIVER.express.GI_38016147.S	0.104796	0.101359	0.145443	0.173213		LUNG.express.scl0328962.1_196.S	1e-06	0.095402	0.12575	0.170026
HP.express.scl31688.5.1_17.S	0.094355	0.077431	0.085733	0.092495		LIVER.express.scl40938.8.1_26.S	0.054604	0.076132	0.14544	0.17981		LUNG.express.scl0016194.2_48.S	1e-06	0.086649	0.125713	0.183896
HP.express.scl39960.2_268.S	0.145381	0.073687	0.085721	0.093411		LIVER.express.scl25877.2.1_20.S	0.01363	0.082191	0.14543	0.167326		LUNG.express.scl000785.1_0.S	1e-06	0.111156	0.125699	0.195024
HP.express.scl41851.1.1_110.S	0.043264	0.05929	0.085717	0.107017		LIVER.express.scl50720.10_2.S	0.067548	0.088432	0.145427	0.166701		LUNG.express.ri.A830089H10.PX00156J09.AK044093.2650.S	1e-06	0.123363	0.125694	0.204648
HP.express.scl0003867.1_7.S	1e-06	0.039391	0.085712	0.089551		LIVER.express.scl0003569.1_15.S	0.004756	0.069628	0.145405	0.172409		LUNG.express.scl6958.1.1_328.S	1e-06	0.097354	0.125693	0.189734
HP.express.ri.9130401K15.PX00026L19.AK033731.2201.S	1e-06	0.052542	0.08571	0.098406		LIVER.express.scl18800.5.1_95.S	1e-06	0.079321	0.1454	0.16679		LUNG.express.gi_30794511_ref_NM_013551.1__496.S	1e-06	0.075181	0.125682	0.190272
HP.express.ri.D030026M07.PX00179H10.AK050861.2049.S	1e-06	0.035074	0.085709	0.095925		LIVER.express.scl21547.2.1_13.S	0.027388	0.075186	0.1454	0.15444		LUNG.express.GI_38076065.S	0.120085	0.124065	0.125681	0.180335
HP.express.scl54852.6.1_207.S	1e-06	0.048437	0.085709	0.102689		LIVER.express.scl00258186.1_151.S	1e-06	0.102717	0.145357	0.155987		LUNG.express.scl0002239.1_15.S	0.022855	0.074577	0.125681	0.16235
HP.express.scl31233.1.1010_50.S	1e-06	0.054212	0.085705	0.105948		LIVER.express.scl068863.1_9.S	0.028519	0.080242	0.145355	0.15132		LUNG.express.ri.C430009E20.PX00078B09.AK049433.3592.S	1e-06	0.130908	0.125665	0.211859
HP.express.scl26761.3.1_242.S	0.030811	0.055442	0.085693	0.092508		LIVER.express.scl16337.27_477.S	0.026607	0.093097	0.145355	0.165016		LUNG.express.scl40088.1.8_29.S	0.113455	0.100607	0.125622	0.200112
HP.express.scl0003758.1_1237.S	0.062157	0.05479	0.085687	0.097712		LIVER.express.ri.2410029F03.ZX00081N02.AK010604.1017.S	0.049696	0.078416	0.145354	0.143549		LUNG.express.scl0077587.1_30.S	1e-06	0.100764	0.125621	0.183977
HP.express.scl36421.5.1_91.S	1e-06	0.056274	0.085677	0.101501		LIVER.express.scl35406.9.1_57.S	0.040906	0.07369	0.145346	0.150261		LUNG.express.scl069604.4_12.S	1e-06	0.093851	0.125603	0.176046
HP.express.ri.4921509H06.PX00014I03.AK029507.3430.S	1e-06	0.058009	0.08567	0.094549		LIVER.express.ri.C130028H04.PX00168D15.AK047994.1392.S	1e-06	0.071005	0.145344	0.155612		LUNG.express.scl30514.13.283_7.S	0.025326	0.085392	0.125601	0.18225
HP.express.scl45036.29.1_11.S	0.10619	0.070732	0.08566	0.093094		LIVER.express.scl39064.5_467.S	1e-06	0.11034	0.14534	0.147546		LUNG.express.ri.1600026C08.ZX00050I23.AK005544.617.S	1e-06	0.092208	0.125551	0.193922
HP.express.scl19306.1.1_140.S	0.093608	0.066659	0.085648	0.102728		LIVER.express.scl38844.1_207.S	1e-06	0.100805	0.145333	0.168386		LUNG.express.scl47982.21.1_30.S	0.071964	0.107142	0.125549	0.176185
HP.express.scl17889.26.19_108.S	1e-06	0.043202	0.085623	0.092556		LIVER.express.scl37836.1.334_25.S	0.102752	0.108527	0.145323	0.138192		LUNG.express.MJ.500.44_371.S	1e-06	0.081728	0.125538	0.194671
HP.express.scl0069672.2_126.S	0.015619	0.054329	0.085622	0.102118		LIVER.express.scl20984.12.15_37.S	1e-06	0.066463	0.145317	0.156934		LUNG.express.X9626958_329.S	0.014415	0.090366	0.125527	0.180946
HP.express.scl0020843.2_126.S	0.042617	0.058171	0.08562	0.101458		LIVER.express.scl20847.1.1_254.S	1e-06	0.083876	0.145315	0.168996		LUNG.express.scl27403.16_260.S	1e-06	0.094522	0.125519	0.179962
HP.express.IGKV4.90_AJ231224_Ig_kappa_variable_4.90_22.S	1e-06	0.056359	0.085616	0.099396		LIVER.express.X9629812_535.S	1e-06	0.080308	0.145301	0.157541		LUNG.express.scl701.1.1_133.S	1e-06	0.102027	0.125514	0.185989
HP.express.ri.9330134D20.PX00105B10.AK033987.3927.S	1e-06	0.034302	0.085614	0.096494		LIVER.express.scl0002178.1_304.S	0.068861	0.081212	0.145299	0.169207		LUNG.express.scl20708.1.1_309.S	1e-06	0.068852	0.125509	0.174102
HP.express.scl51170.17.1_3.S	1e-06	0.050838	0.085612	0.097438		LIVER.express.scl077532.1_28.S	1e-06	0.080383	0.145299	0.159491		LUNG.express.ri.B230220O13.PX00070I09.AK045676.3497.S	0.029452	0.090545	0.125508	0.17277
HP.express.scl0058178.1_82.S	0.197896	0.07434	0.085602	0.102303		LIVER.express.scl013000.1_10.S	1e-06	0.107355	0.145278	0.165363		LUNG.express.scl30997.4.1_3.S	1e-06	0.080197	0.1255	0.180999
HP.express.scl00213541.1_28.S	0.169093	0.079252	0.085592	0.099789		LIVER.express.ri.C230028O10.PX00174M08.AK082251.4137.S	1e-06	0.097642	0.145268	0.165105		LUNG.express.scl36888.1.1_278.S	1e-06	0.133585	0.12549	0.170892
HP.express.scl0333193.1_0.S	0.002437	0.040359	0.085578	0.098913		LIVER.express.scl078804.1_163.S	0.242673	0.113813	0.145255	0.171457		LUNG.express.ri.5330402M06.PX00053E21.AK030365.4168.S	0.293179	0.125809	0.125486	0.173714
HP.express.GI_38086849.S	1e-06	0.053682	0.08556	0.1082		LIVER.express.ri.9230118I06.PX00651N06.AK079042.609.S	0.002064	0.076491	0.14525	0.165578		LUNG.express.scl16526.4.1_10.S	1e-06	0.08468	0.125476	0.178906
HP.express.scl42616.3_123.S	0.007011	0.042766	0.085556	0.113305		LIVER.express.ri.9930033H14.PX00120M24.AK036989.5030.S	0.005997	0.073225	0.145223	0.155		LUNG.express.GI_38050509.S	0.029776	0.0926	0.125454	0.176295
HP.express.scl38553.21.1_298.S	0.12296	0.072069	0.085551	0.103298		LIVER.express.scl0073834.1_147.S	0.288858	0.120197	0.145205	0.163395		LUNG.express.GI_28486524.S	0.013263	0.077152	0.125442	0.166024
HP.express.scl000899.1_2.S	0.020738	0.046125	0.085532	0.094476		LIVER.express.scl011800.3_7.S	0.038251	0.073508	0.145204	0.168659		LUNG.express.scl071358.8_30.S	0.117396	0.128569	0.125442	0.177077
HP.express.scl30159.2_384.S	1e-06	0.057974	0.085532	0.095673		LIVER.express.scl48184.7.1_2.S	0.260764	0.122232	0.145194	0.169984		LUNG.express.GI_38079875.S	0.184938	0.136704	0.125438	0.184165
HP.express.scl52364.8.1_246.S	0.026488	0.051745	0.085527	0.094929		LIVER.express.scl067150.2_3.S	0.036198	0.094576	0.145151	0.156939		LUNG.express.scl41353.5.1_19.S	0.178578	0.115881	0.125433	0.172505
HP.express.scl50643.14.1_120.S	0.04414	0.060648	0.085519	0.100091		LIVER.express.scl42620.12_34.S	0.005766	0.078791	0.14513	0.168216		LUNG.express.scl018707.1_49.S	0.023706	0.079208	0.125424	0.18343
HP.express.scl33269.35.1_230.S	0.159632	0.07385	0.085518	0.099522		LIVER.express.scl32962.7.1_133.S	1e-06	0.093782	0.145123	0.161875		LUNG.express.scl51556.7_209.S	0.068795	0.090551	0.125413	0.182605
HP.express.scl29414.11.4_112.S	1e-06	0.058884	0.08551	0.09264		LIVER.express.ri.A930039J04.PX00067F17.AK044752.3232.S	1e-06	0.074414	0.145106	0.18149		LUNG.express.ri.C630013B14.PX00083N16.AK049936.1256.S	0.296639	0.133592	0.12541	0.180446
HP.express.ri.9530095P18.PX00654M17.AK079301.2730.S	1e-06	0.051818	0.085494	0.101158		LIVER.express.GI_38073794.S	1e-06	0.089805	0.145099	0.162685		LUNG.express.scl28047.15_452.S	0.013362	0.077779	0.125406	0.182117
HP.express.scl39121.4_36.S	1e-06	0.057505	0.085453	0.092504		LIVER.express.scl0001364.1_49.S	1e-06	0.094807	0.145084	0.166203		LUNG.express.GI_38078328.S	1e-06	0.092218	0.125385	0.171933
HP.express.ri.9430015L11.PX00108A12.AK034626.1687.S	1e-06	0.040584	0.085444	0.097331		LIVER.express.scl47264.7_606.S	1e-06	0.067137	0.145083	0.173247		LUNG.express.GI_28520816.S	0.005706	0.075378	0.125383	0.189872
HP.express.scl52722.6.1_6.S	0.030855	0.057799	0.085441	0.096727		LIVER.express.GI_38079691.I	1e-06	0.09779	0.145078	0.169036		LUNG.express.GI_38076556.S	1e-06	0.096186	0.12538	0.17515
HP.express.scl0320814.1_59.S	0.137964	0.071995	0.085439	0.093954		LIVER.express.scl00216760.1_116.S	1e-06	0.093636	0.145074	0.165968		LUNG.express.scl29786.2.1_44.S	0.060159	0.090689	0.125379	0.178441
HP.express.scl078187.1_10.S	1e-06	0.059836	0.085433	0.103913		LIVER.express.gi_31981889_ref_NM_009735.2__43_d_30_1.S	0.077866	0.101967	0.145054	0.170747		LUNG.express.GI_38077283.S	0.005203	0.0777	0.125362	0.178736
HP.express.scl28263.9.32_19.S	1e-06	0.038334	0.085402	0.095824		LIVER.express.ri.A130029N12.PX00121N04.AK037617.2767.S	1e-06	0.104386	0.145037	0.152526		LUNG.express.scl075453.3_5.S	1e-06	0.098772	0.125353	0.18155
HP.express.scl18211.8.1_184.S	0.011217	0.048772	0.085394	0.100092		LIVER.express.scl000406.1_22.S	0.067879	0.087242	0.145031	0.155522		LUNG.express.scl49223.13_221.S	1e-06	0.083606	0.125352	0.161203
HP.express.GI_15217192.S	1e-06	0.046775	0.08539	0.0869		LIVER.express.scl40203.12_25.S	0.094547	0.096901	0.145015	0.16025		LUNG.express.scl0002829.1_12.S	0.201263	0.126191	0.125349	0.187293
HP.express.scl24634.4_103.S	0.007961	0.049752	0.08539	0.10406		LIVER.express.scl32007.32.31_71.S	1e-06	0.082579	0.144973	0.176003		LUNG.express.ri.E030026A10.PX00206E09.AK087089.2381.S	0.090539	0.102163	0.125343	0.184059
HP.express.scl52339.3_34.S	0.059502	0.060201	0.085386	0.101818		LIVER.express.scl14111.1.1_40.S	0.09333	0.101963	0.144957	0.185537		LUNG.express.scl0001244.1_136.S	1e-06	0.080491	0.12534	0.171615
HP.express.scl0067916.1_299.S	0.339735	0.082725	0.085385	0.089092		LIVER.express.scl014810.1_2.S	1e-06	0.0822	0.144947	0.175298		LUNG.express.scl020926.1_330.S	1e-06	0.080821	0.125336	0.1868
HP.express.scl000845.1_3644.S	1e-06	0.055259	0.08538	0.091561		LIVER.express.GI_38094039.S	0.020811	0.07223	0.144941	0.166224		LUNG.express.scl0013824.2_273.S	0.129855	0.112373	0.125331	0.194577
HP.express.scl19959.12_665.S	0.035431	0.05676	0.08538	0.101369		LIVER.express.scl0022222.2_5.S	0.104236	0.099883	0.14493	0.167522		LUNG.express.ri.A630048N03.PX00145F16.AK041961.675.S	0.026975	0.101761	0.125304	0.182878
HP.express.scl38394.14.1_0.S	0.201163	0.084087	0.085349	0.094172		LIVER.express.GI_38092189.S	1e-06	0.081608	0.144917	0.153754		LUNG.express.scl0020623.1_30.S	1e-06	0.071874	0.125298	0.180389
HP.express.scl22984.11.1_47.S	1e-06	0.052479	0.085345	0.095005		LIVER.express.scl37667.13_1.S	1e-06	0.109197	0.144909	0.165337		LUNG.express.scl50737.21_416.S	0.336526	0.145048	0.125274	0.178526
HP.express.scl25495.1.1_6.S	0.046782	0.060166	0.085344	0.098842		LIVER.express.scl0002600.1_21.S	1e-06	0.072497	0.144879	0.155032		LUNG.express.scl0384817.1_193.S	1e-06	0.081	0.12527	0.173683
HP.express.scl0258722.1_9.S	0.056119	0.056823	0.085337	0.103913		LIVER.express.scl012552.1_7.S	1e-06	0.0768	0.144879	0.162618		LUNG.express.scl807.1.1_165.S	0.08275	0.108495	0.125269	0.188712
HP.express.GI_38086938.S	0.040587	0.06141	0.08532	0.099399		LIVER.express.scl45165.9.4_29.S	0.193821	0.122105	0.144842	0.156835		LUNG.express.scl9729.1.1_68.S	0.01968	0.089758	0.12526	0.207458
HP.express.scl0227644.2_60.S	0.022551	0.059129	0.085313	0.09751		LIVER.express.scl35842.10.1_195.S	1e-06	0.091278	0.144823	0.163028		LUNG.express.GI_38087316.S	0.535261	0.12604	0.125252	0.139648
HP.express.scl0002682.1_0.S	0.0339	0.056837	0.085307	0.093078		LIVER.express.GI_38087125.S	0.073616	0.109863	0.144796	0.159999		LUNG.express.scl0076371.1_313.S	0.020184	0.073929	0.125245	0.185682
HP.express.scl4960.1.1_146.S	0.185583	0.08533	0.085298	0.092983		LIVER.express.scl25618.7.1_4.S	1e-06	0.124391	0.14479	0.153973		LUNG.express.NM_009983.9_chr7_._131411377_131412199_368.S	0.028149	0.078611	0.125234	0.17735
HP.express.scl0003632.1_1.S	0.001591	0.042363	0.085292	0.101948		LIVER.express.ri.A430063E22.PX00137E18.AK040112.2647.S	0.09965	0.08952	0.144789	0.163638		LUNG.express.scl000736.1_38.S	1e-06	0.098825	0.125203	0.178035
HP.express.scl44037.11.1_29.S	0.030202	0.057272	0.085285	0.099675		LIVER.express.scl0216345.21_201.S	0.075153	0.092816	0.144783	0.151836		LUNG.express.scl067198.9_7.S	0.078377	0.103344	0.125203	0.164902
HP.express.scl49603.13.1_6.S	1e-06	0.055114	0.085281	0.091954		LIVER.express.scl0109934.1_81.S	0.022506	0.074008	0.144779	0.161101		LUNG.express.scl19836.10.1_260.S	1e-06	0.1365	0.12518	0.203384
HP.express.scl023897.2_20.S	0.030525	0.054023	0.085275	0.097283		LIVER.express.scl33808.9_93.S	0.130553	0.11411	0.144764	0.164949		LUNG.express.ri.A530023P05.PX00140G22.AK079952.1596.S	0.078742	0.093728	0.125175	0.170177
HP.express.scl34845.7_126.S	1e-06	0.05696	0.085268	0.093833		LIVER.express.scl53351.1.1_26.S	1e-06	0.09305	0.144742	0.170568		LUNG.express.scl0002733.1_9.S	1e-06	0.112137	0.125151	0.164701
HP.express.scl16822.4.1_8.S	1e-06	0.055688	0.085258	0.095685		LIVER.express.scl0114863.5_23.S	1e-06	0.082796	0.144734	0.148344		LUNG.express.scl00228071.2_2.S	0.158447	0.129371	0.125134	0.196079
HP.express.scl20651.5_100.S	1e-06	0.048086	0.08525	0.095978		LIVER.express.scl072555.1_4.S	0.100931	0.106508	0.144729	0.164027		LUNG.express.scl22366.7.1_2.S	0.094723	0.095829	0.125119	0.171686
HP.express.scl0067500.2_43.S	0.012503	0.048142	0.085249	0.096812		LIVER.express.scl000338.1_51.S	1e-06	0.06581	0.14472	0.155862		LUNG.express.scl071434.1_160.S	1e-06	0.08375	0.125109	0.174939
HP.express.scl16426.33.1_29.S	1e-06	0.051681	0.085249	0.098612		LIVER.express.scl25865.13.1_251.S	0.254839	0.12089	0.144711	0.163861		LUNG.express.GI_38081484.S	0.094409	0.099543	0.125087	0.183245
HP.express.scl0066875.1_121.S	0.356212	0.08404	0.085239	0.09634		LIVER.express.ri.D430004H12.PX00193B13.AK084868.4139.S	1e-06	0.07896	0.144703	0.164129		LUNG.express.scl22135.6_24.S	0.199108	0.120863	0.125065	0.161585
HP.express.scl54470.1.1_25.S	1e-06	0.056541	0.085231	0.091902		LIVER.express.scl0078701.1_146.S	1e-06	0.116242	0.144699	0.153706		LUNG.express.scl44107.1.1_51.S	1e-06	0.090385	0.125029	0.17832
HP.express.GI_38085546.S	0.106275	0.07396	0.085225	0.097436		LIVER.express.GI_38077558.S	0.018998	0.075149	0.144666	0.160935		LUNG.express.scl051792.12_26.S	0.069593	0.093026	0.124993	0.188906
HP.express.scl00320548.1_260.S	1e-06	0.042993	0.085214	0.103861		LIVER.express.GI_38082670.S	0.085535	0.10019	0.14466	0.175036		LUNG.express.scl37305.10.1_6.S	1e-06	0.093832	0.124983	0.174861
HP.express.scl0023960.2_325.S	0.017108	0.051589	0.085203	0.102802		LIVER.express.scl073228.3_238.S	1e-06	0.082501	0.144654	0.149388		LUNG.express.scl0258266.1_75.S	0.133883	0.10796	0.124967	0.184777
HP.express.ri.2810403G11.ZX00046I22.AK012975.2375.S	0.038619	0.066968	0.085191	0.100375		LIVER.express.scl54981.2_83.S	1e-06	0.066421	0.144654	0.162089		LUNG.express.scl44308.24_307.S	1e-06	0.102459	0.124952	0.193847
HP.express.scl32814.10.1_3.S	1e-06	0.058813	0.085189	0.095485		LIVER.express.scl7469.1.1_188.S	1e-06	0.087185	0.144639	0.148803		LUNG.express.scl53619.3.1_70.S	0.051356	0.118737	0.12494	0.172091
HP.express.ri.A630089D04.PX00148N23.AK042402.1459.S	1e-06	0.054193	0.085187	0.093804		LIVER.express.ri.D730006F06.PX00089H15.AK052794.1625.S	1e-06	0.093533	0.144628	0.157388		LUNG.express.scl0001267.1_72.S	1e-06	0.098539	0.124903	0.175747
HP.express.GI_38093708.S	1e-06	0.045379	0.085185	0.101862		LIVER.express.scl068559.1_22.S	0.2664	0.119547	0.144627	0.169939		LUNG.express.scl0001172.1_55.S	1e-06	0.076313	0.124884	0.173326
HP.express.ri.B430212C06.PX00071H02.AK046629.1422.S	0.063749	0.066188	0.085177	0.101903		LIVER.express.scl41100.7.74_19.S	1e-06	0.072522	0.144624	0.152796		LUNG.express.GI_38074931.S	0.0762	0.112982	0.12488	0.177469
HP.express.scl39805.4_248.S	0.285088	0.087937	0.085165	0.101766		LIVER.express.IGHV1S28_X02460_Ig_heavy_variable_1S28_13.S	0.006929	0.065055	0.144614	0.167472		LUNG.express.X9629812_772.S	0.148331	0.121242	0.124858	0.177278
HP.express.GI_38074394.S	1e-06	0.047071	0.085138	0.101161		LIVER.express.scl072747.10_28.S	0.214893	0.132738	0.144612	0.156435		LUNG.express.scl0002854.1_22.S	1e-06	0.071002	0.124821	0.176704
HP.express.scl00270328.1_149.S	1e-06	0.052851	0.085127	0.097986		LIVER.express.ri.2810046O15.ZX00065H01.AK012910.945.S	1e-06	0.081129	0.14461	0.148691		LUNG.express.scl19593.8_18.S	0.147673	0.132704	0.12479	0.191198
HP.express.scl0240873.3_32.S	0.027497	0.051113	0.085122	0.096191		LIVER.express.GI_38086435.S	1e-06	0.085112	0.1446	0.155876		LUNG.express.scl011550.2_29.S	0.005682	0.070985	0.124773	0.202667
HP.express.scl0213742.1_91.S	1e-06	0.054834	0.085118	0.098865		LIVER.express.scl0236193.20_327.S	0.136149	0.119966	0.144598	0.16693		LUNG.express.scl075956.6_20.S	0.049321	0.093869	0.124773	0.177193
HP.express.scl30669.5.1_22.S	1e-06	0.045106	0.085116	0.096828		LIVER.express.scl00380614.1_127.S	0.052177	0.087332	0.144553	0.158692		LUNG.express.scl0018220.1_39.S	0.180352	0.122567	0.124762	0.173626
HP.express.scl018209.1_33.S	1e-06	0.052622	0.085109	0.093852		LIVER.express.scl16033.10.1_256.S	0.024065	0.081065	0.144545	0.165705		LUNG.express.scl0001336.1_35.S	0.070891	0.096959	0.124757	0.176699
HP.express.scl011867.9_22.S	1e-06	0.05413	0.085108	0.094708		LIVER.express.ri.A830081I03.PX00155N02.AK044023.3789.S	0.070641	0.105332	0.144538	0.174186		LUNG.express.mmu.miR.23a.miRNA.Tagged.Template.S	1e-06	0.089546	0.124751	0.18669
HP.express.scl30566.20.1_34.S	0.021004	0.049653	0.085106	0.09539		LIVER.express.scl0002159.1_19.S	1e-06	0.07701	0.144534	0.161619		LUNG.express.scl0003474.1_50.S	1e-06	0.099306	0.124743	0.176303
HP.express.scl0002233.1_3.S	1e-06	0.048639	0.085104	0.094872		LIVER.express.ri.C530025M17.PX00669M17.AK082968.3008.S	1e-06	0.098067	0.144527	0.153211		LUNG.express.scl25798.3_114.S	0.052523	0.085756	0.124706	0.16281
HP.express.scl0002854.1_22.S	0.099059	0.067075	0.085092	0.101773		LIVER.express.scl49684.11.1_30.S	1e-06	0.066848	0.144479	0.161817		LUNG.express.scl013885.9_29.S	0.395325	0.133049	0.124698	0.172397
HP.express.scl48784.1.1_147.S	1e-06	0.050903	0.085091	0.098346		LIVER.express.scl47621.3.1_17.S	0.057214	0.098615	0.144434	0.173042		LUNG.express.ri.A430069L09.PX00137N13.AK040144.1773.S	0.068509	0.113295	0.124697	0.184366
HP.express.ri.C230009C22.PX00666N04.AK082118.5148.S	0.019113	0.049526	0.085088	0.093707		LIVER.express.ri.A630050L08.PX00146M09.AK041985.1744.S	1e-06	0.079649	0.144412	0.153516		LUNG.express.ri.C030002J06.PX00073N04.AK047620.1981.S	0.018609	0.097971	0.124685	0.165374
HP.express.scl067357.1_23.S	1e-06	0.04665	0.085077	0.09896		LIVER.express.scl0021607.1_80.S	0.017242	0.083471	0.144407	0.169737		LUNG.express.scl018186.2_129.S	0.26073	0.125412	0.124671	0.172778
HP.express.ri.2610104A14.ZX00061A19.AK011816.791.S	0.12263	0.071091	0.085072	0.095074		LIVER.express.GI_38050396.S	1e-06	0.086412	0.144406	0.155769		LUNG.express.scl31869.6.1_15.S	0.040348	0.086949	0.124655	0.185643
HP.express.scl022253.17_156.S	0.200628	0.089439	0.085061	0.094521		LIVER.express.scl34222.7_318.S	0.081219	0.096805	0.144395	0.153635		LUNG.express.scl00224903.1_12.S	1e-06	0.122857	0.12464	0.175202
HP.express.scl0021991.1_26.S	0.170202	0.088733	0.085036	0.097493		LIVER.express.scl37384.2_158.S	0.084629	0.097151	0.144382	0.166392		LUNG.express.scl34348.1.9_303.S	1e-06	0.088329	0.124638	0.163177
HP.express.scl37665.16.1_311.S	1e-06	0.044584	0.08503	0.096979		LIVER.express.scl42576.12.1_78.S	0.005739	0.061182	0.144375	0.166862		LUNG.express.scl000190.1_325.S	0.120555	0.125009	0.12461	0.177351
HP.express.scl17576.8.1_5.S	0.022022	0.053152	0.085017	0.098053		LIVER.express.scl0002607.1_38.S	1e-06	0.080802	0.144374	0.170538		LUNG.express.scl0074043.2_32.S	1e-06	0.092772	0.124598	0.169503
HP.express.scl0068653.2_215.S	1e-06	0.05612	0.08501	0.108004		LIVER.express.scl44618.14.1_111.S	1e-06	0.064702	0.144373	0.182407		LUNG.express.scl29411.4.6_15.S	0.152319	0.112299	0.124598	0.177915
HP.express.scl41924.7.1_43.S	1e-06	0.059745	0.08501	0.094321		LIVER.express.scl0001707.1_32.S	0.038534	0.076057	0.144342	0.177913		LUNG.express.ri.4931408A02.PX00016C11.AK016443.1947.S	1e-06	0.106639	0.124592	0.191906
HP.express.scl1658.1.1_187.S	1e-06	0.055447	0.085007	0.106476		LIVER.express.scl022121.1_118.S	1e-06	0.077058	0.144332	0.175382		LUNG.express.scl47789.18.22_35.S	1e-06	0.091692	0.124528	0.186509
HP.express.ri.E030028L09.PX00205N19.AK087122.2319.S	0.01524	0.048721	0.084997	0.091708		LIVER.express.scl076210.1_87.S	1e-06	0.08344	0.144323	0.176716		LUNG.express.scl0003132.1_48.S	0.067009	0.105943	0.124507	0.166446
HP.express.scl45540.5.1_3.S	1e-06	0.059645	0.084991	0.092321		LIVER.express.GI_38091848.S	1e-06	0.090535	0.144321	0.160048		LUNG.express.scl30727.6.1_169.S	1e-06	0.096939	0.124507	0.170735
HP.express.scl17090.2.47_1.S	0.016697	0.045685	0.084985	0.098619		LIVER.express.ri.D330030G19.PX00192O24.AK084689.3560.S	0.00819	0.076624	0.144269	0.168408		LUNG.express.scl31539.6_397.S	1e-06	0.117137	0.124501	0.185996
HP.express.scl0002328.1_0.S	1e-06	0.043931	0.084976	0.102509		LIVER.express.scl51366.4.1_8.S	0.006017	0.071333	0.144266	0.16587		LUNG.express.scl052876.1_196.S	0.061589	0.10088	0.124479	0.181534
HP.express.scl0211480.4_11.S	0.010764	0.04251	0.084975	0.099461		LIVER.express.scl27148.11_0.S	1e-06	0.093432	0.144262	0.154059		LUNG.express.scl0023965.1_142.S	1e-06	0.104536	0.124474	0.184544
HP.express.scl40870.2.2_17.S	1e-06	0.037084	0.084951	0.092676		LIVER.express.scl29521.11_18.S	0.096744	0.108264	0.144243	0.159263		LUNG.express.scl0109689.7_23.S	0.071046	0.098872	0.124457	0.181693
HP.express.GI_38074731.S	0.010593	0.050935	0.08495	0.102042		LIVER.express.scl0001036.1_14.S	1e-06	0.077011	0.144237	0.165092		LUNG.express.scl46091.5.1_30.S	1e-06	0.127294	0.124457	0.17758
HP.express.scl28584.1.1_174.S	0.0725	0.069366	0.08495	0.097553		LIVER.express.ri.4921520E21.PX00638N08.AK076577.2061.S	0.115159	0.108112	0.144234	0.165263		LUNG.express.scl29601.6.1_119.S	1e-06	0.091107	0.124456	0.179457
HP.express.ri.4930445F10.PX00031B20.AK015389.983.S	0.015064	0.044692	0.084941	0.094297		LIVER.express.X9627947_61_rc.S	0.089369	0.103854	0.144231	0.183458		LUNG.express.scl078825.5_201.S	1e-06	0.091716	0.124443	0.176589
HP.express.GI_38081754.S	0.090569	0.066224	0.084937	0.099183		LIVER.express.scl070612.1_126.S	0.006269	0.089143	0.144183	0.17428		LUNG.express.scl0381560.1_274.S	0.429601	0.135713	0.124439	0.156308
HP.express.scl26969.2.1_201.S	1e-06	0.047201	0.084926	0.09092		LIVER.express.GI_38084545.S	0.071139	0.09046	0.144172	0.149516		LUNG.express.scl0320296.1_26.S	0.022627	0.082807	0.124429	0.189623
HP.express.scl018440.12_6.S	1e-06	0.057192	0.084911	0.09771		LIVER.express.scl45354.12.1_23.S	0.05221	0.095611	0.14415	0.15423		LUNG.express.scl34251.1.5_289.S	1e-06	0.107593	0.124414	0.19314
HP.express.ri.C530043J03.PX00083O15.AK049708.2421.S	0.028874	0.063116	0.084885	0.096086		LIVER.express.ri.6430553K24.PX00648N21.AK078268.1214.S	1e-06	0.096315	0.144145	0.154867		LUNG.express.scl53334.1.218_36.S	1e-06	0.101071	0.124413	0.167544
HP.express.scl18796.1.1_137.S	0.013713	0.045056	0.084878	0.102069		LIVER.express.scl0003070.1_323.S	0.024762	0.069102	0.144126	0.163569		LUNG.express.scl29325.17.1_48.S	1e-06	0.098512	0.124411	0.18358
HP.express.ri.E030046O12.PX00207I11.AK087342.1443.S	1e-06	0.041602	0.084847	0.097368		LIVER.express.scl52471.15.1_33.S	1e-06	0.120305	0.144123	0.162606		LUNG.express.IGHV12S1_M22439_Ig_heavy_variable_12S1_339.S	0.161461	0.104257	0.124394	0.179057
HP.express.scl0058249.2_204.S	0.142254	0.080204	0.084847	0.095015		LIVER.express.scl056078.2_10.S	1e-06	0.068991	0.144113	0.160879		LUNG.express.scl46590.24_108.S	0.026132	0.105033	0.124391	0.184773
HP.express.scl22656.1_111.S	1e-06	0.0478	0.084843	0.091		LIVER.express.scl777.1.1_10.S	0.090668	0.0879	0.144103	0.158888		LUNG.express.scl016565.3_322.S	1e-06	0.097192	0.124374	0.18169
HP.express.scl00110197.2_147.S	0.136518	0.073676	0.084842	0.102366		LIVER.express.scl019885.11_24.S	0.013409	0.074709	0.144076	0.172661		LUNG.express.GI_27370097.S	0.117231	0.110141	0.124367	0.194673
HP.express.ri.5430411A13.PX00022F03.AK017292.2039.S	1e-06	0.055487	0.084836	0.102472		LIVER.express.scl00319760.1_199.S	0.032328	0.079282	0.144055	0.167462		LUNG.express.scl0014534.2_181.S	1e-06	0.091366	0.124345	0.178297
HP.express.scl074326.10_81.S	0.090335	0.06594	0.084828	0.096912		LIVER.express.scl0114716.6_81.S	1e-06	0.082559	0.144021	0.171294		LUNG.express.scl19039.1.1_49.S	1e-06	0.103494	0.124345	0.181772
HP.express.GI_38087634.S	1e-06	0.049591	0.084827	0.094219		LIVER.express.scl0012824.2_219.S	1e-06	0.084627	0.143995	0.188009		LUNG.express.ri.E130013J22.PX00208K17.AK087416.1259.S	0.066055	0.114617	0.124334	0.178949
HP.express.scl7.1.1_265.S	1e-06	0.06059	0.084824	0.096362		LIVER.express.scl54760.5_0.S	1e-06	0.078383	0.143956	0.171433		LUNG.express.scl0022717.2_329.S	1e-06	0.107107	0.124334	0.191097
HP.express.scl0319621.1_105.S	0.044158	0.059558	0.084822	0.105754		LIVER.express.scl00319365.1_77.S	0.131395	0.101226	0.143941	0.160281		LUNG.express.ri.A930001K18.PX00065E03.AK044214.1349.S	1e-06	0.100969	0.124322	0.172898
HP.express.scl23382.7.1_30.S	1e-06	0.057757	0.08481	0.10162		LIVER.express.scl25790.8_644.S	0.033644	0.079564	0.143922	0.161948		LUNG.express.scl023886.1_155.S	1e-06	0.102743	0.1243	0.175459
HP.express.scl24713.1_10.S	0.011555	0.050751	0.084795	0.098803		LIVER.express.scl20442.1.104_164.S	0.041395	0.084985	0.143901	0.163099		LUNG.express.scl39231.4_382.S	1e-06	0.086273	0.124297	0.168572
HP.express.scl0014406.1_0.S	1e-06	0.051208	0.084785	0.095882		LIVER.express.gi_8850233_ref_NM_013684.1__234_d_9_2.S	1e-06	0.088826	0.143895	0.163899		LUNG.express.scl0231946.3_158.S	0.006062	0.093609	0.124286	0.172028
HP.express.ri.2700018L05.ZX00048D10.AK027261.984.S	1e-06	0.04235	0.084773	0.101855		LIVER.express.GI_38082119.S	0.051084	0.086398	0.143888	0.152997		LUNG.express.MJ.2000.94_40_REVCOMP.S	1e-06	0.096422	0.124281	0.169414
HP.express.ri.B330020D04.PX00070P17.AK046540.4055.S	1e-06	0.049926	0.084763	0.093328		LIVER.express.scl068337.8_322.S	0.009981	0.092204	0.143879	0.176613		LUNG.express.scl00328092.2_113.S	0.042149	0.090409	0.124254	0.19816
HP.express.scl36757.6_561.S	0.054683	0.05682	0.084754	0.103835		LIVER.express.scl0002785.1_49.S	1e-06	0.094218	0.143867	0.173605		LUNG.express.scl00268543.1_76.S	0.018988	0.086457	0.12423	0.18531
HP.express.scl014312.1_1.S	0.164058	0.078342	0.084749	0.095837		LIVER.express.scl0320892.1_97.S	0.016105	0.072313	0.14385	0.155316		LUNG.express.scl056282.5_222.S	1e-06	0.093577	0.124196	0.182574
HP.express.scl38679.1.1_134.S	1e-06	0.050211	0.084733	0.092104		LIVER.express.MJ.1000.73_804_d_6_2.S	0.074655	0.111434	0.143845	0.180337		LUNG.express.scl9664.1.1_33.S	1e-06	0.07378	0.124195	0.184526
HP.express.scl27856.9_321.S	0.010086	0.039731	0.084722	0.10024		LIVER.express.scl054396.1_71.S	0.107901	0.107173	0.143833	0.169323		LUNG.express.scl7555.1.1_330.S	1e-06	0.092559	0.124194	0.178076
HP.express.scl29328.5_424.S	0.02831	0.049132	0.084709	0.105112		LIVER.express.GI_38089319.S	1e-06	0.109588	0.143826	0.174831		LUNG.express.GI_38077806.S	1e-06	0.080176	0.12419	0.172615
HP.express.GI_38090604.S	1e-06	0.04804	0.084706	0.086949		LIVER.express.scl0259100.1_52.S	1e-06	0.092189	0.143821	0.146831		LUNG.express.NM_009983_NM_009983_._1884_1953.S	0.118996	0.1251	0.124183	0.179404
HP.express.GI_23346428.S	0.056453	0.060578	0.084703	0.101059		LIVER.express.ri.D430021P20.PX00194K01.AK084991.3702.S	0.017943	0.070351	0.143818	0.164322		LUNG.express.scl000235.1_47.S	1e-06	0.07568	0.124163	0.188462
HP.express.scl0018010.2_202.S	1e-06	0.063115	0.084702	0.098026		LIVER.express.GI_33239219.S	1e-06	0.107175	0.143808	0.167462		LUNG.express.scl43721.1.1_324.S	1e-06	0.111563	0.124145	0.180556
HP.express.mmu.miR.345.miRNA.Tagged.Template.S	1e-06	0.047075	0.0847	0.08996		LIVER.express.scl27962.6_713.S	0.017298	0.079741	0.143801	0.158053		LUNG.express.NM_011602.42_chr4_._42380868_42380970_4.S	0.05063	0.096181	0.124117	0.183709
HP.express.scl21738.18_117.S	0.193537	0.084975	0.084695	0.094933		LIVER.express.scl012340.1_280.S	1e-06	0.069645	0.143795	0.158652		LUNG.express.scl40238.3.1_75.S	1e-06	0.099032	0.1241	0.185419
HP.express.GI_38090468.S	1e-06	0.06275	0.084682	0.103207		LIVER.express.scl21268.1.1_52.S	1e-06	0.102941	0.14379	0.158065		LUNG.express.ri.B230312C23.PX00159I09.AK080816.1027.S	1e-06	0.096902	0.124096	0.182341
HP.express.GI_38088571.S	0.010352	0.047925	0.084681	0.099598		LIVER.express.scl16975.6.1_171.S	0.068752	0.100146	0.143779	0.17078		LUNG.express.ri.2700004C03.ZX00062J06.AK012208.1448.S	1e-06	0.111193	0.124095	0.183352
HP.express.ri.A430059D01.PX00136M02.AK079758.1092.S	1e-06	0.048268	0.084679	0.099873		LIVER.express.scl32809.22.1_209.S	0.265541	0.125234	0.14377	0.168645		LUNG.express.GI_38089146.S	1e-06	0.093868	0.124085	0.185452
HP.express.scl056372.5_328.S	0.038383	0.053585	0.084669	0.112553		LIVER.express.scl000064.1_11.S	0.092516	0.09417	0.143769	0.16305		LUNG.express.scl0219033.2_317.S	1e-06	0.076779	0.124079	0.17732
HP.express.scl28314.7.1_50.S	0.03091	0.060546	0.084663	0.093408		LIVER.express.scl0258348.1_155.S	0.049803	0.099366	0.143768	0.164381		LUNG.express.scl21824.4.1_15.S	0.026862	0.109855	0.124048	0.182579
HP.express.GI_38086023.S	1e-06	0.056696	0.084649	0.093902		LIVER.express.scl14194.3.1_273.S	1e-06	0.086362	0.143762	0.157788		LUNG.express.scl27413.2.1_8.S	0.100122	0.109379	0.124045	0.193031
HP.express.scl069263.1_19.S	0.022245	0.049791	0.084616	0.101741		LIVER.express.GI_38089615.S	1e-06	0.085611	0.143755	0.170891		LUNG.express.scl011816.1_11.S	1e-06	0.074147	0.124042	0.179139
HP.express.scl52838.4_376.S	1e-06	0.059087	0.084615	0.106396		LIVER.express.ri.1600013K09.ZX00042O10.AK005442.628.S	0.02311	0.084098	0.143739	0.165828		LUNG.express.scl39221.6_560.S	1e-06	0.102382	0.124037	0.175057
HP.express.scl0320411.1_266.S	1e-06	0.055465	0.084598	0.101029		LIVER.express.scl14089.2.1_314.S	1e-06	0.093033	0.143722	0.155644		LUNG.express.GI_38087477.S	1e-06	0.089359	0.124036	0.197753
HP.express.scl0001813.1_42.S	1e-06	0.054366	0.084597	0.095745		LIVER.express.scl38843.1.1_4.S	0.009793	0.075826	0.14371	0.148525		LUNG.express.scl0170750.1_173.S	1e-06	0.120299	0.123997	0.174427
HP.express.scl00208650.1_97.S	0.082083	0.071748	0.084594	0.095325		LIVER.express.scl0016527.2_241.S	1e-06	0.074119	0.143708	0.154566		LUNG.express.ri.2010204K13.ZX00044C16.AK008437.538.S	1e-06	0.093948	0.123992	0.173895
HP.express.GI_38090697.S	0.007413	0.03711	0.084592	0.094385		LIVER.express.ri.A830062E06.PX00156C19.AK043977.1752.S	0.023515	0.07373	0.143701	0.16619		LUNG.express.scl45681.7_131.S	0.557294	0.130103	0.123992	0.151833
HP.express.scl42944.7.1_31.S	0.021066	0.047114	0.084591	0.095451		LIVER.express.scl0069640.2_311.S	1e-06	0.076203	0.143668	0.177563		LUNG.express.scl0002090.1_48.S	1e-06	0.086368	0.123986	0.179892
HP.express.ri.4833442N18.PX00638D14.AK076531.1735.S	1e-06	0.046237	0.084576	0.104721		LIVER.express.scl21001.2_655.S	1e-06	0.108398	0.143661	0.150379		LUNG.express.ri.A630072J24.PX00147D19.AK042224.2229.S	0.044114	0.097099	0.123985	0.17282
HP.express.IGKV1.35_AJ231200_Ig_kappa_variable_1.35_6.S	0.051964	0.063561	0.084575	0.098435		LIVER.express.scl00238205.2_14.S	1e-06	0.083735	0.143639	0.142941		LUNG.express.scl0001494.1_114.S	1e-06	0.097251	0.12398	0.188947
HP.express.scl40784.34_153.S	0.072016	0.067586	0.084562	0.10379		LIVER.express.ri.5930437C20.PX00055P10.AK031249.3201.S	0.027026	0.073907	0.143618	0.152795		LUNG.express.scl071918.2_294.S	0.009507	0.076007	0.123973	0.165065
HP.express.scl30414.18.1_38.S	1e-06	0.062393	0.084556	0.092741		LIVER.express.ri.C430046P06.PX00080C14.AK049585.3804.S	1e-06	0.118915	0.143602	0.171799		LUNG.express.scl000168.1_25.S	1e-06	0.106907	0.12397	0.182245
HP.express.ri.4930588D15.PX00036M06.AK016365.1053.S	1e-06	0.060703	0.084553	0.100664		LIVER.express.scl7908.1.1_265.S	0.050371	0.098393	0.143576	0.14378		LUNG.express.scl27427.17_318.S	1e-06	0.083061	0.123959	0.175144
HP.express.scl47272.14_218.S	0.154958	0.079137	0.084547	0.108814		LIVER.express.scl41159.3.1_10.S	1e-06	0.073631	0.143535	0.167762		LUNG.express.GI_38074935.S	1e-06	0.08673	0.123958	0.176378
HP.express.GI_38094367.S	0.047657	0.047923	0.084546	0.093876		LIVER.express.scl0228960.5_16.S	1e-06	0.071904	0.14352	0.161841		LUNG.express.ri.D730045B19.PX00091O05.AK021343.844.S	1e-06	0.108713	0.123949	0.205358
HP.express.scl0002707.1_53.S	1e-06	0.048339	0.084544	0.093131		LIVER.express.scl33166.4_447.S	0.01354	0.078984	0.143475	0.16191		LUNG.express.scl00104884.2_330.S	0.01824	0.078232	0.123946	0.172307
HP.express.ri.4930440J04.PX00031E04.AK015349.1361.S	0.001841	0.046133	0.084535	0.102166		LIVER.express.gi_31981889_ref_NM_009735.2__43_d_6_0.S	0.076252	0.103476	0.143441	0.173186		LUNG.express.scl18762.30.1_101.S	1e-06	0.142652	0.12393	0.195496
HP.express.ri.1700086D15.ZX00076J18.AK007013.1092.S	1e-06	0.0456	0.084533	0.099666		LIVER.express.scl27940.8_13.S	1e-06	0.079519	0.143433	0.163967		LUNG.express.GI_38081342.S	1e-06	0.089297	0.123921	0.173539
HP.express.scl0019043.2_303.S	0.072895	0.062191	0.084532	0.095377		LIVER.express.scl0014048.2_194.S	0.022431	0.081322	0.143414	0.155343		LUNG.express.scl0278507.1_83.S	0.033188	0.080608	0.123913	0.164649
HP.express.scl0014800.2_192.S	0.287963	0.086091	0.08453	0.10326		LIVER.express.scl018542.3_8.S	0.15617	0.124377	0.143398	0.159166		LUNG.express.scl51088.4.1_234.S	0.095783	0.115441	0.12389	0.171368
HP.express.scl16565.12_26.S	1e-06	0.05932	0.084528	0.099466		LIVER.express.ri.E330034F13.PX00318D10.AK054511.2439.S	1e-06	0.069059	0.143378	0.155513		LUNG.express.GI_38083667.S	0.007746	0.069492	0.123872	0.164225
HP.express.scl51501.2_357.S	0.008588	0.058932	0.084527	0.099277		LIVER.express.scl54670.1.1_161.S	0.049894	0.074513	0.143338	0.155971		LUNG.express.scl34948.8.1_23.S	0.003272	0.077219	0.12385	0.18014
HP.express.scl0066078.1_97.S	0.094547	0.072127	0.084516	0.091582		LIVER.express.scl0069035.1_252.S	0.055759	0.0826	0.143319	0.151214		LUNG.express.scl35873.2.103_19.S	0.038589	0.085296	0.123832	0.178175
HP.express.MJ.2000.80_1137.S	0.029781	0.060397	0.084513	0.096835		LIVER.express.scl41086.32.1_0.S	0.004529	0.076029	0.143303	0.159272		LUNG.express.NM_019642.5_chr2_._159151714_159151790_5.S	0.033409	0.075669	0.123831	0.174566
HP.express.scl0002948.1_113.S	1e-06	0.061043	0.0845	0.095333		LIVER.express.GI_38077779.S	1e-06	0.070993	0.143285	0.151796		LUNG.express.scl0108071.1_257.S	0.193442	0.137919	0.123829	0.180512
HP.express.scl35482.3.1_198.S	1e-06	0.061556	0.084497	0.097016		LIVER.express.scl39276.3_603.S	0.002311	0.063236	0.14328	0.162839		LUNG.express.NM_146120.9_chr2_._35680056_35680272_97.S	0.033124	0.079687	0.123825	0.185017
HP.express.scl0002696.1_5.S	0.019087	0.055411	0.084493	0.099247		LIVER.express.scl0001016.1_199.S	0.030575	0.07522	0.143277	0.153667		LUNG.express.scl0002764.1_60.S	1e-06	0.132521	0.123796	0.165709
HP.express.scl000204.1_1090.S	1e-06	0.055601	0.084492	0.092164		LIVER.express.scl076134.1_1.S	0.070321	0.095563	0.143276	0.1652		LUNG.express.ri.E130018O15.PX00207H22.AK053452.3779.S	1e-06	0.079997	0.123769	0.169969
HP.express.GI_38076525.S	0.112249	0.071135	0.084489	0.106161		LIVER.express.scl21010.1.190_78.S	0.098028	0.087943	0.143275	0.15571		LUNG.express.scl4315.1.1_220.S	1e-06	0.113667	0.123769	0.168384
HP.express.scl0004155.1_21.S	0.077463	0.072248	0.084489	0.097095		LIVER.express.scl37396.13.1_16.S	0.089429	0.118489	0.143257	0.183556		LUNG.express.ri.9830130K22.PX00118K03.AK036533.2302.S	1e-06	0.089892	0.123754	0.158297
HP.express.scl0067179.2_115.S	1e-06	0.050421	0.084483	0.096097		LIVER.express.scl33656.11.1_19.S	0.051473	0.100726	0.143243	0.169699		LUNG.express.scl077283.1_27.S	1e-06	0.103499	0.123721	0.172138
HP.express.scl22487.5_231.S	1e-06	0.052487	0.084479	0.097726		LIVER.express.scl026921.33_0.S	0.063218	0.087968	0.14324	0.160156		LUNG.express.scl53246.2_201.S	1e-06	0.097242	0.12372	0.189894
HP.express.scl54944.9.1_0.S	1e-06	0.055464	0.084475	0.094696		LIVER.express.scl00330599.2_248.S	0.002104	0.078326	0.143232	0.14573		LUNG.express.scl42423.1_53.S	0.014403	0.086906	0.123713	0.192541
HP.express.scl00333883.1_4.S	0.024226	0.051066	0.084469	0.096468		LIVER.express.GI_20844211.S	1e-06	0.09421	0.143193	0.172681		LUNG.express.scl42585.2.1_143.S	0.060467	0.112067	0.123712	0.177245
HP.express.ri.D830013M18.PX00198B24.AK085816.1593.S	0.064082	0.070818	0.084468	0.095813		LIVER.express.scl25331.1.514_296.S	0.252114	0.117522	0.143193	0.169123		LUNG.express.scl078641.1_2.S	0.163381	0.110279	0.123697	0.141008
HP.express.scl071807.2_8.S	1e-06	0.053351	0.084456	0.101953		LIVER.express.scl23339.1_127.S	0.180241	0.110833	0.143192	0.154922		LUNG.express.scl36149.3_215.S	0.086849	0.109251	0.12369	0.190968
HP.express.scl066289.2_187.S	1e-06	0.058023	0.084451	0.092863		LIVER.express.ri.A930031D14.PX00067D04.AK044668.2970.S	1e-06	0.067218	0.143175	0.169989		LUNG.express.scl52460.11.1_30.S	1e-06	0.136374	0.123684	0.194341
HP.express.scl0001135.1_37.S	0.008523	0.041576	0.084428	0.101324		LIVER.express.scl056720.1_140.S	1e-06	0.089223	0.143158	0.168305		LUNG.express.scl23619.9.1_8.S	1e-06	0.111513	0.123683	0.169222
HP.express.scl22742.3.1_275.S	0.374373	0.087317	0.084425	0.103495		LIVER.express.GI_38086578.S	1e-06	0.08815	0.143155	0.173696		LUNG.express.scl0016998.2_125.S	0.084031	0.106674	0.123655	0.189665
HP.express.GI_38074518.S	0.021874	0.050248	0.084411	0.087801		LIVER.express.ri.4921504I02.PX00013N03.AK014811.1939.S	0.156195	0.112064	0.143146	0.147555		LUNG.express.scl37784.7_145.S	1e-06	0.083268	0.123628	0.176554
HP.express.scl066302.10_6.S	0.064143	0.055081	0.084407	0.097733		LIVER.express.scl32105.12.878_39.S	1e-06	0.107039	0.143129	0.164263		LUNG.express.ri.4930554K12.PX00035A17.AK016121.1157.S	1e-06	0.095953	0.123607	0.168409
HP.express.scl53468.1.1_230.S	0.053893	0.066194	0.084406	0.094688		LIVER.express.scl0001136.1_34.S	0.018962	0.073373	0.143102	0.167341		LUNG.express.scl9033.1.1_90.S	1e-06	0.096858	0.123604	0.212786
HP.express.IGKV1.117_D00081_Ig_kappa_variable_1.117_10.S	1e-06	0.041692	0.084396	0.104409		LIVER.express.scl0003512.1_8.S	0.054924	0.08551	0.143064	0.168603		LUNG.express.GI_20912500.I	0.067641	0.10016	0.123595	0.194116
HP.express.scl18352.5.6_5.S	0.029201	0.046474	0.084382	0.095864		LIVER.express.ri.6720465N03.PX00649F21.AK078436.1335.S	0.044349	0.078838	0.143039	0.162918		LUNG.express.scl000103.1_7.S	0.084703	0.103408	0.123592	0.197717
HP.express.scl53062.12.14_43.S	0.01139	0.044587	0.084372	0.095283		LIVER.express.scl078490.2_33.S	0.012153	0.070397	0.143031	0.167186		LUNG.express.GI_38094053.S	0.058993	0.099479	0.123591	0.178305
HP.express.scl49680.14.1_14.S	0.061444	0.06822	0.084357	0.093048		LIVER.express.scl0002597.1_5.S	1e-06	0.073725	0.143014	0.15959		LUNG.express.scl00109985.1_23.S	0.01617	0.084244	0.123591	0.162207
HP.express.scl50088.3.1_70.S	0.270801	0.090367	0.084353	0.097387		LIVER.express.scl28192.1.3_16.S	0.031607	0.073754	0.143013	0.171888		LUNG.express.scl46611.12.1_17.S	0.022461	0.094213	0.12359	0.181483
HP.express.scl0003079.1_4.S	1e-06	0.046112	0.08434	0.094972		LIVER.express.scl0016592.1_291.S	1e-06	0.063865	0.143007	0.15104		LUNG.express.scl47095.40_145.S	0.025841	0.092026	0.123585	0.177277
HP.express.scl45570.19.1_16.S	0.043876	0.057184	0.084331	0.098252		LIVER.express.scl36799.4_9.S	1e-06	0.084412	0.142978	0.178134		LUNG.express.scl0017698.2_80.S	0.085533	0.089162	0.123572	0.178195
HP.express.scl0003391.1_153.S	0.003632	0.039738	0.08431	0.097808		LIVER.express.scl54379.1.1_39.S	0.009254	0.081546	0.142946	0.18206		LUNG.express.ri.6530437D17.PX00649C22.AK078383.1824.S	0.02517	0.111803	0.123569	0.176768
HP.express.scl25447.12_116.S	0.132874	0.082137	0.084302	0.095712		LIVER.express.ri.A130065C13.PX00124A20.AK037935.681.S	0.307576	0.124032	0.142927	0.15128		LUNG.express.scl23522.8_437.S	0.401452	0.128759	0.123567	0.178683
HP.express.scl014863.1_325.S	0.05105	0.062124	0.084297	0.098703		LIVER.express.scl17005.23_9.S	1e-06	0.067599	0.142922	0.156035		LUNG.express.scl43122.1.1_70.S	0.113387	0.101801	0.123548	0.173113
HP.express.scl0320506.18_72.S	1e-06	0.066094	0.08429	0.098106		LIVER.express.scl067097.5_20.S	0.044239	0.087718	0.142921	0.159993		LUNG.express.GI_38081057.S	0.034116	0.085521	0.123515	0.185416
HP.express.scl30696.27.1_29.S	0.049887	0.073538	0.084287	0.096242		LIVER.express.scl26374.22_257.S	0.073939	0.090191	0.142919	0.171006		LUNG.express.scl31333.17.1_37.S	1e-06	0.105541	0.12351	0.159831
HP.express.scl42571.13_277.S	1e-06	0.054275	0.084287	0.099586		LIVER.express.scl0320390.1_0.S	0.096722	0.112138	0.142899	0.163837		LUNG.express.scl26947.9.1_82.S	1e-06	0.105794	0.123507	0.185337
HP.express.scl074996.5_121.S	1e-06	0.051133	0.084285	0.103922		LIVER.express.GI_38084574.S	1e-06	0.089277	0.142892	0.157999		LUNG.express.scl00116940.1_172.S	0.010922	0.080691	0.123493	0.193928
HP.express.scl42251.1.2_200.S	0.012827	0.052836	0.084281	0.103866		LIVER.express.ri.D130061E05.PX00185I21.AK051635.2531.S	0.032447	0.090748	0.142886	0.165262		LUNG.express.scl32936.22_387.S	0.091695	0.117009	0.123492	0.206454
HP.express.scl19092.18_24.S	0.013655	0.049768	0.084278	0.095206		LIVER.express.GI_38091777.S	0.030751	0.080487	0.142871	0.156855		LUNG.express.scl00218850.1_234.S	0.009691	0.071084	0.123491	0.190262
HP.express.scl0018019.2_45.S	1e-06	0.046959	0.084275	0.100679		LIVER.express.scl022017.1_28.S	0.07416	0.095389	0.142866	0.165858		LUNG.express.scl0272643.6_199.S	1e-06	0.108032	0.123483	0.179146
HP.express.GI_38075945.S	0.013765	0.046328	0.084268	0.101282		LIVER.express.scl41564.10_42.S	1e-06	0.091477	0.142843	0.154941		LUNG.express.scl056379.2_58.S	0.04232	0.086547	0.123483	0.179867
HP.express.scl4934.1.1_214.S	1e-06	0.048032	0.084267	0.097495		LIVER.express.scl27067.26_61.S	0.165281	0.123784	0.142838	0.166626		LUNG.express.scl0071834.2_182.S	0.123481	0.105258	0.123463	0.163914
HP.express.scl0015507.1_320.S	0.206489	0.089226	0.084264	0.091483		LIVER.express.scl18491.1.2_327.S	1e-06	0.092722	0.142833	0.164482		LUNG.express.ri.B230341C02.PX00160G02.AK046088.1982.S	0.026112	0.088247	0.123438	0.168749
HP.express.scl28724.1.1_72.S	1e-06	0.051512	0.084256	0.102655		LIVER.express.scl00236904.2_155.S	0.038643	0.078264	0.142822	0.156814		LUNG.express.mmu.let.7c.miRNA.Tagged.Template.S	1e-06	0.075176	0.123421	0.166091
HP.express.scl8845.1.1_170.S	1e-06	0.052235	0.08424	0.103365		LIVER.express.GI_38089301.S	0.102318	0.102286	0.142818	0.161572		LUNG.express.X9626984_2.S	0.385954	0.154089	0.123409	0.179952
HP.express.scl49353.1.1_15.S	0.037881	0.054447	0.084239	0.093478		LIVER.express.scl38985.8_420.S	0.121406	0.102913	0.142803	0.161253		LUNG.express.scl6107.1.1_57.S	1e-06	0.08191	0.123402	0.183917
HP.express.scl093705.1_207.S	0.085673	0.07084	0.084237	0.096168		LIVER.express.ri.A830042C15.PX00155F22.AK043859.3323.S	0.08049	0.090417	0.142792	0.150894		LUNG.express.scl20060.4.1_16.S	1e-06	0.095203	0.123381	0.158438
HP.express.ri.6430526J12.PX00046C13.AK032360.3267.S	0.030993	0.052976	0.084219	0.09685		LIVER.express.scl44412.15.1_35.S	1e-06	0.110541	0.142775	0.147984		LUNG.express.scl0002178.1_304.S	0.077465	0.1085	0.123377	0.178291
HP.express.scl00234733.1_149.S	1e-06	0.051511	0.084218	0.100763		LIVER.express.scl0226026.1_6.S	0.054193	0.092359	0.142765	0.17687		LUNG.express.scl30457.1.214_244.S	0.028923	0.092812	0.12337	0.172029
HP.express.scl0064291.1_176.S	0.190816	0.087657	0.084217	0.092745		LIVER.express.scl0003499.1_101.S	1e-06	0.072585	0.142753	0.179466		LUNG.express.GI_38087563.S	0.116166	0.112131	0.12335	0.164097
HP.express.GI_38075915.S	0.030915	0.054753	0.08421	0.096947		LIVER.express.scl36576.1_236.S	0.036113	0.069982	0.142746	0.164174		LUNG.express.scl19176.21_114.S	1e-06	0.177692	0.123324	0.186668
HP.express.scl41256.5_292.S	0.116623	0.073862	0.084207	0.103733		LIVER.express.scl16761.8.1_216.S	1e-06	0.080884	0.142729	0.143477		LUNG.express.scl38577.23_530.S	0.181616	0.106605	0.123308	0.180755
HP.express.scl31798.5_248.S	0.133539	0.079348	0.084203	0.098127		LIVER.express.ri.E330022B15.PX00212K14.AK054393.3971.S	1e-06	0.066516	0.142721	0.167383		LUNG.express.scl17219.5.1_76.S	0.261414	0.13451	0.123291	0.197417
HP.express.scl00382423.1_194.S	1e-06	0.060549	0.084181	0.096963		LIVER.express.scl9056.1.1_177.S	1e-06	0.066117	0.142719	0.164207		LUNG.express.scl41729.5.1_4.S	0.023283	0.092153	0.123279	0.17044
HP.express.scl0072435.1_0.S	1e-06	0.048451	0.084179	0.086286		LIVER.express.scl0268391.1_122.S	1e-06	0.09898	0.142717	0.181817		LUNG.express.scl00104806.2_293.S	1e-06	0.085258	0.123277	0.171546
HP.express.scl44723.2_201.S	0.223799	0.086773	0.08417	0.093309		LIVER.express.ri.E030029C19.PX00205F04.AK087129.1654.S	1e-06	0.091604	0.142691	0.156843		LUNG.express.scl25302.2.1_141.S	1e-06	0.089816	0.123265	0.19132
HP.express.GI_38073812.S	1e-06	0.054609	0.084162	0.091588		LIVER.express.scl45042.1.491_310.S	1e-06	0.083539	0.142675	0.169088		LUNG.express.GI_38077707.S	1e-06	0.087843	0.123264	0.196388
HP.express.scl46758.5_98.S	0.115345	0.078507	0.084154	0.099567		LIVER.express.scl25882.4_40.S	0.013604	0.068255	0.142669	0.169892		LUNG.express.scl0072475.2_71.S	1e-06	0.109528	0.123251	0.191415
HP.express.GI_38087712.S	1e-06	0.05006	0.084147	0.09939		LIVER.express.scl21426.8_443.S	0.076494	0.096889	0.142646	0.167274		LUNG.express.scl0001945.1_52.S	1e-06	0.090734	0.123237	0.169345
HP.express.ri.A630065D16.PX00146L21.AK042164.3563.S	1e-06	0.076281	0.084143	0.099387		LIVER.express.scl20298.3.1_120.S	0.040972	0.069549	0.142635	0.166454		LUNG.express.GI_13937344.S	1e-06	0.115259	0.123226	0.170156
HP.express.GI_38089409.S	1e-06	0.062541	0.084138	0.094007		LIVER.express.GI_38079801.S	0.110047	0.095766	0.142619	0.15553		LUNG.express.scl36964.9.1_21.S	1e-06	0.104784	0.123217	0.204038
HP.express.scl0001217.1_1480.S	1e-06	0.040096	0.084133	0.092347		LIVER.express.scl0002700.1_45.S	0.097603	0.098	0.142615	0.159061		LUNG.express.scl00235907.1_67.S	1e-06	0.09697	0.123216	0.182267
HP.express.GI_20866227.S	1e-06	0.042126	0.084124	0.101129		LIVER.express.scl46464.3_561.S	0.07034	0.096096	0.142578	0.158373		LUNG.express.GI_38089638.S	0.072654	0.111725	0.123207	0.19214
HP.express.scl000701.1_5.S	1e-06	0.05925	0.084122	0.096765		LIVER.express.scl17838.4.1_217.S	1e-06	0.106863	0.142565	0.164573		LUNG.express.scl49438.28_389.S	0.129005	0.12681	0.12319	0.170234
HP.express.scl0001207.1_5.S	1e-06	0.043111	0.084113	0.09844		LIVER.express.scl32891.21_547.S	1e-06	0.088886	0.142548	0.148206		LUNG.express.scl0227707.1_235.S	0.024983	0.092853	0.123185	0.1828
HP.express.scl29606.9_357.S	0.243535	0.086573	0.084094	0.096211		LIVER.express.scl14371.1.1_274.S	1e-06	0.093673	0.142505	0.146739		LUNG.express.scl16946.1.1_98.S	0.147913	0.108601	0.123174	0.190731
HP.express.scl0214931.6_73.S	1e-06	0.051107	0.084093	0.095907		LIVER.express.scl0003685.1_136.S	1e-06	0.081017	0.142499	0.176203		LUNG.express.scl0193385.12_50.S	0.240904	0.130464	0.123169	0.171032
HP.express.scl000655.1_18.S	0.045336	0.068447	0.084074	0.096592		LIVER.express.scl0002285.1_0.S	1e-06	0.076973	0.142474	0.144732		LUNG.express.ri.8030466K23.PX00315P05.AK033216.1456.S	1e-06	0.103811	0.12316	0.191884
HP.express.scl43616.1.2_258.S	0.014638	0.04456	0.084072	0.094991		LIVER.express.scl0003810.1_39.S	0.03897	0.074498	0.142447	0.158819		LUNG.express.scl52275.10.1_103.S	1e-06	0.081528	0.123145	0.207535
HP.express.scl41015.3.1_25.S	1e-06	0.050214	0.084058	0.094251		LIVER.express.scl078640.2_52.S	1e-06	0.081589	0.142441	0.170078		LUNG.express.scl000560.1_16.S	1e-06	0.082191	0.123118	0.181731
HP.express.scl31178.1.537_87.S	1e-06	0.050977	0.084048	0.095263		LIVER.express.scl0319730.1_17.S	1e-06	0.071636	0.142432	0.155019		LUNG.express.scl49315.8.1_6.S	1e-06	0.086678	0.123107	0.176178
HP.express.scl37494.22_28.S	1e-06	0.045999	0.084047	0.090306		LIVER.express.scl000398.1_2.S	0.044087	0.081677	0.142409	0.151451		LUNG.express.ri.1700014N06.ZX00037E05.AK005982.1050.S	1e-06	0.096848	0.123062	0.188449
HP.express.ri.8030472I18.PX00104C03.AK033237.2611.S	1e-06	0.047767	0.084044	0.093846		LIVER.express.scl0001039.1_8.S	1e-06	0.133961	0.142394	0.18991		LUNG.express.IGKV2.113_AJ231260_Ig_kappa_variable_2.113_19.S	1e-06	0.08379	0.123055	0.208842
HP.express.scl42290.2.1_321.S	0.098346	0.077348	0.08403	0.103351		LIVER.express.scl5453.1.1_197.S	1e-06	0.077975	0.142388	0.157376		LUNG.express.scl0106869.2_1.S	1e-06	0.106323	0.12305	0.190951
HP.express.scl48440.1.1721_38.S	0.003321	0.050073	0.084027	0.098099		LIVER.express.GI_38076688.S	1e-06	0.074562	0.142385	0.17087		LUNG.express.scl0170707.1_0.S	1e-06	0.125569	0.123024	0.160365
HP.express.scl46349.29.1_112.S	0.002678	0.044163	0.084025	0.094553		LIVER.express.scl19556.3.1_14.S	0.183897	0.116263	0.142364	0.157747		LUNG.express.scl052856.8_265.S	1e-06	0.085658	0.122995	0.1809
HP.express.scl000847.1_45.S	0.010226	0.056109	0.084022	0.101746		LIVER.express.scl0108991.1_11.S	0.155026	0.106131	0.142361	0.165429		LUNG.express.scl49564.1.5_74.S	0.061122	0.081274	0.122993	0.173799
HP.express.scl42493.23.1_161.S	1e-06	0.059615	0.084017	0.09759		LIVER.express.ri.4833416A15.PX00028E16.AK014706.1998.S	1e-06	0.072921	0.142356	0.157221		LUNG.express.GI_38085314.S	1e-06	0.091252	0.122985	0.178479
HP.express.GI_38081887.S	0.036591	0.051454	0.084015	0.098362		LIVER.express.ri.1200006J22.R000008J07.AK004616.1702.S	1e-06	0.069705	0.142317	0.155841		LUNG.express.scl51631.2_461.S	1e-06	0.101259	0.122983	0.173611
HP.express.scl066073.8_269.S	0.13171	0.080767	0.084008	0.097992		LIVER.express.scl012655.1_87.S	1e-06	0.063674	0.142295	0.164853		LUNG.express.scl20150.4.1_4.S	1e-06	0.108599	0.12298	0.184078
HP.express.GI_38088807.S	0.320477	0.081784	0.08399	0.097853		LIVER.express.scl066154.6_169.S	1e-06	0.088832	0.142295	0.175587		LUNG.express.scl12336.1.1_252.S	1e-06	0.104199	0.122979	0.198103
HP.express.scl18369.4.1_58.S	0.109804	0.070389	0.083985	0.096022		LIVER.express.scl41924.7.1_43.S	0.111816	0.102462	0.142284	0.164333		LUNG.express.ri.C630032P22.PX00084F21.AK083277.3316.S	1e-06	0.108596	0.122955	0.171189
HP.express.scl000982.1_2.S	0.205528	0.083631	0.083968	0.094243		LIVER.express.scl54605.3_321.S	1e-06	0.082969	0.142251	0.160236		LUNG.express.scl47047.39.2_34.S	0.089112	0.108615	0.122919	0.181492
HP.express.scl630.1.1_48.S	0.030119	0.05386	0.083964	0.094777		LIVER.express.scl0074326.1_13.S	1e-06	0.074441	0.142237	0.172438		LUNG.express.scl34327.1.1_184.S	1e-06	0.071749	0.122892	0.182795
HP.express.ri.5730403K14.PX00002O14.AK017486.1627.S	0.020258	0.047399	0.083948	0.097942		LIVER.express.scl0001158.1_35.S	1e-06	0.082794	0.14223	0.179968		LUNG.express.scl0003166.1_3.S	0.002336	0.077656	0.122887	0.209087
HP.express.scl24463.1_27.S	1e-06	0.040653	0.083944	0.096754		LIVER.express.scl0012288.1_89.S	1e-06	0.080863	0.142201	0.170721		LUNG.express.GI_38079691.I	0.071524	0.082526	0.122881	0.178948
HP.express.scl17665.8_37.S	0.627027	0.07466	0.083934	0.073745		LIVER.express.scl17562.16_159.S	0.116663	0.126025	0.14219	0.178981		LUNG.express.ri.A630023D23.PX00145C16.AK041589.1252.S	0.067194	0.083319	0.122881	0.158334
HP.express.scl50689.6_424.S	0.156663	0.089346	0.08393	0.10122		LIVER.express.IGHV1S57_D13200_Ig_heavy_variable_1S57_245.S	0.085841	0.103242	0.142189	0.158267		LUNG.express.scl33123.14.1_9.S	0.067289	0.088681	0.122864	0.175389
HP.express.scl52093.1_313.S	0.02241	0.048225	0.083927	0.100638		LIVER.express.GI_38079617.S	0.057697	0.097001	0.142176	0.162289		LUNG.express.scl44597.1.11_205.S	0.110942	0.099768	0.122863	0.179551
HP.express.scl075953.1_132.S	1e-06	0.056993	0.083915	0.094658		LIVER.express.ri.D330022O09.PX00093P17.AK021286.1503.S	0.046068	0.108869	0.142167	0.189313		LUNG.express.scl0075858.1_265.S	0.052309	0.097202	0.122838	0.174054
HP.express.GI_38096447.S	0.000322	0.039656	0.083904	0.091526		LIVER.express.ri.2610030F17.ZX00034A04.AK011630.1083.S	0.183765	0.124968	0.142166	0.173955		LUNG.express.scl18361.12.1_11.S	0.045756	0.096616	0.122823	0.170924
HP.express.scl48796.17_240.S	1e-06	0.063696	0.083895	0.097843		LIVER.express.scl0003393.1_155.S	1e-06	0.075457	0.142148	0.148129		LUNG.express.scl00170652.1_185.S	1e-06	0.095989	0.122821	0.183062
HP.express.scl070479.3_193.S	0.046443	0.054362	0.083881	0.092996		LIVER.express.scl0064292.1_56.S	0.000159	0.061326	0.142134	0.158914		LUNG.express.ri.2610524A10.ZX00062F04.AK012132.1327.S	0.132148	0.127718	0.122794	0.182187
HP.express.GI_38087922.S	0.008093	0.04238	0.08387	0.110208		LIVER.express.scl31001.17.1_88.S	0.330574	0.131799	0.142108	0.151052		LUNG.express.scl46654.8.1_7.S	1e-06	0.08074	0.122783	0.178356
HP.express.scl44239.8_168.S	0.161234	0.084028	0.08386	0.092959		LIVER.express.scl30032.3.1_35.S	1e-06	0.07696	0.142107	0.154924		LUNG.express.scl22547.4.5_11.S	1e-06	0.080732	0.12277	0.175691
HP.express.scl21810.6.1_233.S	0.011165	0.045425	0.083854	0.099019		LIVER.express.GI_38050440.S	0.057744	0.102213	0.142087	0.165138		LUNG.express.GI_38081895.S	0.05814	0.080735	0.12273	0.193513
HP.express.scl070280.1_289.S	0.003221	0.044027	0.08385	0.104961		LIVER.express.scl0002865.1_287.S	1e-06	0.091886	0.142081	0.161586		LUNG.express.scl33872.1.61_27.S	1e-06	0.106663	0.12273	0.188519
HP.express.scl44713.8.1_49.S	0.009791	0.053107	0.083849	0.098109		LIVER.express.scl15637.1.1_153.S	0.058919	0.082695	0.142081	0.158176		LUNG.express.scl34022.8_400.S	0.413345	0.141498	0.122708	0.159001
HP.express.scl30317.1.2_215.S	0.018136	0.05227	0.083825	0.095485		LIVER.express.scl33613.21_157.S	1e-06	0.093016	0.142068	0.169461		LUNG.express.ri.A330078B09.PX00133A04.AK079617.2466.S	1e-06	0.112308	0.122698	0.178551
HP.express.ri.B130055B01.PX00158I10.AK080784.1384.S	0.003114	0.046254	0.083823	0.097833		LIVER.express.scl0230815.1_11.S	1e-06	0.090361	0.142067	0.165027		LUNG.express.scl0004105.1_150.S	1e-06	0.089854	0.122693	0.171704
HP.express.scl00319719.1_26.S	1e-06	0.05961	0.08382	0.094522		LIVER.express.scl43653.8_382.S	1e-06	0.076443	0.142051	0.162351		LUNG.express.GI_38076515.S	1e-06	0.122467	0.122681	0.200302
HP.express.scl068607.10_2.S	0.148026	0.074473	0.083809	0.105883		LIVER.express.scl0258288.1_25.S	0.002174	0.06759	0.142	0.162137		LUNG.express.scl069668.1_14.S	0.161644	0.120536	0.122679	0.163408
HP.express.scl40878.26_32.S	0.173235	0.082874	0.083807	0.093927		LIVER.express.scl00269513.2_59.S	1e-06	0.100691	0.141999	0.1676		LUNG.express.ri.1700034M03.ZX00074G16.AK006602.1398.S	1e-06	0.105526	0.122664	0.179339
HP.express.scl36488.7.1_49.S	1e-06	0.040589	0.083804	0.094612		LIVER.express.scl0192160.16_158.S	1e-06	0.075967	0.141984	0.152914		LUNG.express.scl28975.15_113.S	0.161337	0.109468	0.122663	0.166213
HP.express.GI_38077021.S	1e-06	0.054949	0.0838	0.092051		LIVER.express.scl29631.10_10.S	0.016724	0.080961	0.141975	0.163464		LUNG.express.scl078779.1_155.S	1e-06	0.083472	0.122659	0.173243
HP.express.gi_8850233_ref_NM_013684.1__234_d_12_1.S	0.121776	0.0778	0.083799	0.103058		LIVER.express.scl19681.3.1_21.S	0.05691	0.076665	0.14197	0.166913		LUNG.express.scl17152.12_234.S	1e-06	0.073328	0.122657	0.187718
HP.express.scl54032.1.39_26.S	1e-06	0.055711	0.083778	0.093888		LIVER.express.scl33184.17.37_9.S	1e-06	0.08738	0.141966	0.184831		LUNG.express.scl00319800.1_48.S	1e-06	0.065342	0.122651	0.187427
HP.express.ri.D430040H23.PX00195J18.AK085123.2636.S	0.011	0.039847	0.083768	0.088299		LIVER.express.scl0013142.1_12.S	1e-06	0.079656	0.141959	0.160354		LUNG.express.scl45569.16_259.S	1e-06	0.160253	0.122644	0.185005
HP.express.ri.A830087J22.PX00156K13.AK044074.926.S	0.042578	0.055503	0.083767	0.094821		LIVER.express.ri.E130114F22.PX00092G15.AK053612.3425.S	0.042301	0.085251	0.141944	0.152419		LUNG.express.ri.2810475J17.ZX00067F06.AK013410.803.S	0.135755	0.11079	0.122643	0.173618
HP.express.scl012293.44_74.S	0.118633	0.07591	0.083765	0.098864		LIVER.express.scl0069438.1_170.S	1e-06	0.072156	0.14194	0.168982		LUNG.express.GI_38088571.S	0.042693	0.087776	0.122642	0.19338
HP.express.scl0320269.2_130.S	1e-06	0.055061	0.083756	0.102416		LIVER.express.scl0229725.11_129.S	0.024691	0.076817	0.141925	0.156081		LUNG.express.scl0002701.1_0.S	1e-06	0.095777	0.122641	0.179672
HP.express.ri.B930055O11.PX00164D06.AK047401.1860.S	0.018427	0.053969	0.083755	0.091472		LIVER.express.scl00104681.2_288.S	0.060377	0.078963	0.141924	0.156014		LUNG.express.MJ.3000.119_2253.S	1e-06	0.102063	0.122631	0.177314
HP.express.ri.C030048H21.PX00075E17.AK021159.1127.S	1e-06	0.051558	0.083749	0.106443		LIVER.express.scl0001013.1_0.S	0.096966	0.097425	0.141916	0.168989		LUNG.express.GI_38079077.S	1e-06	0.119087	0.12263	0.185522
HP.express.scl29797.1_34.S	0.025046	0.055966	0.083727	0.096212		LIVER.express.scl33889.1.1_303.S	1e-06	0.077491	0.141908	0.168005		LUNG.express.scl23454.16_134.S	0.045751	0.079558	0.122625	0.189328
HP.express.scl25161.8.1_87.S	1e-06	0.066748	0.083715	0.090861		LIVER.express.scl0101214.1_105.S	1e-06	0.086112	0.141899	0.158581		LUNG.express.ri.8030462N17.PX00103H11.AK033209.1535.S	0.191617	0.128588	0.12262	0.186675
HP.express.scl020661.15_29.S	1e-06	0.044263	0.083708	0.101233		LIVER.express.scl30551.2.47_96.S	1e-06	0.098276	0.141896	0.166121		LUNG.express.scl067793.9_15.S	0.072877	0.088148	0.122604	0.179445
HP.express.scl49830.2.1_22.S	0.058018	0.067315	0.083707	0.102744		LIVER.express.GI_38077149.S	0.064544	0.097307	0.141864	0.166336		LUNG.express.scl00230596.1_294.S	1e-06	0.090757	0.122584	0.174138
HP.express.GI_38080397.S	1e-06	0.054928	0.083702	0.098832		LIVER.express.ri.E330007J22.PX00211C06.AK087694.2975.S	0.046585	0.09311	0.141862	0.162608		LUNG.express.GI_38074278.S	0.025039	0.095589	0.122576	0.186579
HP.express.scl00241308.2_305.S	1e-06	0.060115	0.083692	0.095652		LIVER.express.scl0023793.2_309.S	1e-06	0.093591	0.141854	0.156025		LUNG.express.IGKV19.93_AJ235935_Ig_kappa_variable_19.93_104.S	0.068221	0.101046	0.122556	0.187999
HP.express.scl34778.2_664.S	0.046525	0.060194	0.083691	0.100304		LIVER.express.scl19220.16.1_2.S	0.010331	0.076188	0.141844	0.162087		LUNG.express.scl25671.18.1_26.S	1e-06	0.089872	0.122536	0.187438
HP.express.scl013091.1_44.S	0.029781	0.056099	0.083686	0.096243		LIVER.express.scl015431.1_5.S	1e-06	0.098967	0.141833	0.163832		LUNG.express.ri.C230021C10.PX00174O21.AK082186.2507.S	0.027524	0.08115	0.122532	0.169195
HP.express.scl39637.2.1_162.S	0.019535	0.048164	0.08368	0.093441		LIVER.express.scl48005.1_58.S	0.04196	0.081086	0.141821	0.158665		LUNG.express.scl7880.1.1_99.S	1e-06	0.086789	0.122525	0.179252
HP.express.IGKV11.114_AJ231253_Ig_kappa_variable_11.114_138.S	1e-06	0.046967	0.083663	0.097298		LIVER.express.scl0056274.2_93.S	0.112047	0.102475	0.141801	0.179932		LUNG.express.ri.2810407C02.ZX00034B10.AK013022.1179.S	1e-06	0.118426	0.12252	0.185753
HP.express.ri.9630030O14.PX00115G22.AK036054.1533.S	0.089654	0.065029	0.083636	0.109231		LIVER.express.IGLJ4_J00596_Ig_lambda_joining_4_7.S	1e-06	0.070801	0.141796	0.161208		LUNG.express.scl0258724.1_28.S	1e-06	0.076395	0.122499	0.159272
HP.express.scl0002649.1_140.S	0.03867	0.049471	0.083633	0.097324		LIVER.express.scl15819.1.469_5.S	1e-06	0.085685	0.141779	0.146221		LUNG.express.ri.2900060F21.ZX00069K04.AK013732.1657.S	1e-06	0.09732	0.122485	0.164052
HP.express.scl0026385.2_311.S	0.078847	0.066148	0.083628	0.098437		LIVER.express.MJ.500.42_165.S	1e-06	0.069133	0.141778	0.161422		LUNG.express.scl058175.1_42.S	0.004577	0.100124	0.122484	0.174059
HP.express.scl00269113.1_98.S	1e-06	0.062091	0.083623	0.102884		LIVER.express.ri.9330170D16.PX00105P24.AK034261.3309.S	0.001496	0.07167	0.141766	0.1723		LUNG.express.scl42517.2_446.S	1e-06	0.08418	0.122478	0.171829
HP.express.scl0001968.1_9.S	0.170276	0.083872	0.083622	0.100894		LIVER.express.ri.4930403G18.PX00029M01.AK015061.1508.S	1e-06	0.069812	0.141764	0.157734		LUNG.express.scl0002865.1_287.S	0.013874	0.086262	0.12247	0.181109
HP.express.scl0229320.1_30.S	1e-06	0.049459	0.083614	0.098773		LIVER.express.scl00109054.1_86.S	1e-06	0.084412	0.141761	0.165513		LUNG.express.GI_38083424.S	0.030938	0.108984	0.122419	0.17198
HP.express.scl43386.4_522.S	0.025937	0.042187	0.083608	0.097125		LIVER.express.scl18368.3.1_67.S	1e-06	0.065209	0.141694	0.154974		LUNG.express.ri.9330129P17.PX00105P19.AK033968.2732.S	1e-06	0.106877	0.122405	0.186164
HP.express.scl0066494.2_134.S	0.019973	0.062866	0.083606	0.093935		LIVER.express.scl33705.5.1_110.S	0.052721	0.085202	0.141679	0.157173		LUNG.express.scl28506.2.1_223.S	0.027829	0.094638	0.122401	0.173226
HP.express.scl35751.4_16.S	1e-06	0.062117	0.083595	0.095072		LIVER.express.ri.B130052F17.PX00158C20.AK045259.2394.S	0.179575	0.126957	0.141677	0.153346		LUNG.express.scl32279.1.1_3.S	1e-06	0.111728	0.122394	0.1703
HP.express.scl30000.5_56.S	0.08512	0.063881	0.08358	0.099611		LIVER.express.scl0020661.1_145.S	0.02727	0.089487	0.141652	0.176702		LUNG.express.scl33372.1.3_130.S	1e-06	0.096093	0.122387	0.169911
HP.express.scl45293.12.6_30.S	0.0288	0.054499	0.083563	0.090724		LIVER.express.AmbionRNASpike2_516_REVCOMP.S	0.065698	0.089958	0.141636	0.16261		LUNG.express.scl0026374.1_320.S	0.156806	0.126095	0.122369	0.197543
HP.express.scl00103511.2_195.S	0.076654	0.067747	0.083552	0.099278		LIVER.express.scl5824.1.1_25.S	1e-06	0.090521	0.141635	0.142881		LUNG.express.scl0001733.1_211.S	1e-06	0.098672	0.122351	0.187589
HP.express.GI_38080328.S	1e-06	0.058225	0.08355	0.096469		LIVER.express.scl0319375.1_128.S	1e-06	0.081215	0.14163	0.158568		LUNG.express.scl083456.10_6.S	1e-06	0.104834	0.122349	0.184795
HP.express.ri.C130086J11.PX00172H11.AK081910.2850.S	0.001156	0.042359	0.08355	0.0947		LIVER.express.ri.2310047L21.ZX00040G20.AK009885.2025.S	0.097203	0.094451	0.141601	0.173268		LUNG.express.scl067037.1_35.S	1e-06	0.104945	0.122348	0.183185
HP.express.ri.E330013M12.PX00211E20.AK054306.1635.S	1e-06	0.049267	0.083546	0.095745		LIVER.express.scl0258513.1_147.S	1e-06	0.069174	0.141566	0.16142		LUNG.express.scl000386.1_25.S	1e-06	0.098919	0.122319	0.172089
HP.express.IGHV5S23_AF120466_Ig_heavy_variable_5S23_110.S	1e-06	0.043558	0.083543	0.09293		LIVER.express.scl019041.1_16.S	0.092939	0.091302	0.141551	0.168506		LUNG.express.scl0002891.1_24.S	1e-06	0.085032	0.122295	0.16965
HP.express.scl37739.2_4.S	1e-06	0.059543	0.083536	0.101728		LIVER.express.scl054397.1_307.S	1e-06	0.080171	0.141546	0.169195		LUNG.express.gi_31981889_ref_NM_009735.2__43_a_49_2.S	1e-06	0.082224	0.122281	0.181311
HP.express.GI_20983177.S	0.102493	0.0716	0.083534	0.100423		LIVER.express.scl0215028.4_68.S	0.103493	0.112238	0.141531	0.176917		LUNG.express.GI_38074185.S	1e-06	0.11343	0.122278	0.189329
HP.express.scl0319262.1_9.S	0.027115	0.052669	0.083531	0.102516		LIVER.express.scl0001085.1_14.S	0.010687	0.078126	0.141519	0.161846		LUNG.express.scl40083.7.1_85.S	0.114778	0.126672	0.122274	0.181528
HP.express.GI_38089679.S	1e-06	0.046904	0.083527	0.101072		LIVER.express.ri.A130093I21.PX00126M15.AK038291.772.S	1e-06	0.126587	0.141515	0.165415		LUNG.express.scl0072747.1_5.S	0.022008	0.08379	0.122262	0.179076
HP.express.scl000097.1_10_REVCOMP.S	1e-06	0.050041	0.083522	0.110626		LIVER.express.ri.B130066H02.PX00158P04.AK045341.4142.S	0.101538	0.113423	0.141489	0.162448		LUNG.express.scl36151.10_243.S	1e-06	0.071298	0.122216	0.166404
HP.express.scl0001971.1_69.S	0.08219	0.065653	0.083512	0.102287		LIVER.express.scl36005.1.254_69.S	1e-06	0.101487	0.141483	0.161028		LUNG.express.scl16430.4.1_256.S	1e-06	0.083474	0.122213	0.17728
HP.express.scl0001339.1_124.S	0.06961	0.06546	0.083503	0.100593		LIVER.express.GI_38088419.S	0.091057	0.093523	0.141479	0.157183		LUNG.express.scl16443.2_207.S	1e-06	0.097064	0.122207	0.16337
HP.express.scl21950.8.1_214.S	0.368976	0.093393	0.083472	0.091003		LIVER.express.scl31836.4_387.S	0.003695	0.076554	0.141475	0.172886		LUNG.express.scl37243.4.1_60.S	0.03937	0.096212	0.122178	0.189811
HP.express.scl0003484.1_17.S	0.067712	0.077019	0.083468	0.099893		LIVER.express.scl25019.5.1_161.S	0.07273	0.087992	0.141472	0.164546		LUNG.express.scl0003768.1_149.S	0.104598	0.087148	0.122168	0.161067
HP.express.scl38521.7_336.S	0.39356	0.088896	0.083452	0.093966		LIVER.express.scl17151.10_21.S	0.019768	0.074494	0.141466	0.164857		LUNG.express.scl20704.5_69.S	1e-06	0.100564	0.122168	0.189742
HP.express.scl012988.1_164.S	1e-06	0.045251	0.083441	0.095144		LIVER.express.scl0017356.1_29.S	0.041487	0.103982	0.141451	0.159565		LUNG.express.scl16965.6_134.S	1e-06	0.117497	0.122114	0.189541
HP.express.scl0098363.2_64.S	0.086798	0.070415	0.083429	0.097804		LIVER.express.scl20975.1.1_287.S	1e-06	0.081376	0.14144	0.160176		LUNG.express.scl19767.4.1_8.S	1e-06	0.098462	0.122096	0.198824
HP.express.scl48767.2.1_24.S	0.048412	0.063094	0.083428	0.09621		LIVER.express.scl46964.12_425.S	0.239342	0.12572	0.141427	0.158963		LUNG.express.scl068054.1_70.S	1e-06	0.082396	0.122061	0.165204
HP.express.scl39481.1_185.S	1e-06	0.057716	0.083426	0.108077		LIVER.express.scl016533.5_30.S	1e-06	0.104198	0.141425	0.16192		LUNG.express.GI_38087630.S	0.010823	0.080741	0.12205	0.167449
HP.express.scl014651.8_3.S	0.106458	0.075674	0.083416	0.088529		LIVER.express.ri.6030413L20.PX00056C24.AK031366.2895.S	1e-06	0.076381	0.141383	0.163257		LUNG.express.scl0076740.1_108.S	0.065832	0.107092	0.122041	0.176597
HP.express.scl777.1.1_10.S	0.049791	0.061229	0.083413	0.099483		LIVER.express.scl000649.1_4459.S	1e-06	0.083245	0.141366	0.166406		LUNG.express.scl0019652.1_157.S	0.128715	0.109597	0.122038	0.181167
HP.express.scl41152.22_419.S	1e-06	0.059659	0.083402	0.098899		LIVER.express.scl26717.6.1_165.S	1e-06	0.085377	0.141359	0.156784		LUNG.express.scl0021760.1_15.S	0.1228	0.096138	0.122028	0.179853
HP.express.scl45565.8_53.S	0.018681	0.046745	0.083378	0.096643		LIVER.express.gi_21618877_gb_BC031849.1__100_d_6_2.S	0.008242	0.068492	0.141358	0.167708		LUNG.express.scl0269956.2_41.S	0.447969	0.141127	0.122025	0.172025
HP.express.scl31159.5.1_13.S	1e-06	0.056658	0.083372	0.102932		LIVER.express.IGHV1S8_J00488_Ig_heavy_variable_1S8_19.S	0.020173	0.089751	0.141357	0.176405		LUNG.express.scl069385.1_16.S	0.036498	0.093252	0.122011	0.177823
HP.express.scl0003228.1_36.S	1e-06	0.052422	0.083368	0.099376		LIVER.express.ri.1810015H18.R000022L19.AK007511.1150.S	1e-06	0.080837	0.141347	0.155396		LUNG.express.scl0001999.1_48.S	1e-06	0.07197	0.122009	0.165167
HP.express.scl00228071.2_174.S	0.07787	0.066934	0.083366	0.103557		LIVER.express.MJ.250.24_44_REVCOMP.S	0.01583	0.067903	0.141345	0.156878		LUNG.express.scl0058172.1_221.S	0.153478	0.136831	0.122007	0.168044
HP.express.scl00330513.1_31.S	1e-06	0.062958	0.083358	0.100889		LIVER.express.scl0003549.1_15.S	1e-06	0.079057	0.141326	0.161184		LUNG.express.GI_38081264.S	0.045094	0.099026	0.121959	0.186999
HP.express.scl46556.3.1_159.S	0.053717	0.055777	0.083332	0.099338		LIVER.express.scl00107250.1_231.S	1e-06	0.104707	0.141259	0.16303		LUNG.express.scl0076119.1_273.S	1e-06	0.094002	0.121948	0.182486
HP.express.scl26417.6.1_23.S	1e-06	0.051943	0.083324	0.103419		LIVER.express.scl23525.7_662.S	0.091276	0.092655	0.141244	0.16929		LUNG.express.scl056043.1_7.S	0.163118	0.124181	0.121939	0.176769
HP.express.scl22584.20.1_20.S	1e-06	0.049612	0.083316	0.092254		LIVER.express.scl00269061.2_145.S	0.071357	0.103026	0.141234	0.166898		LUNG.express.scl22738.12.1_30.S	1e-06	0.126571	0.121937	0.178638
HP.express.scl26746.6.1_73.S	0.030793	0.059096	0.083311	0.102325		LIVER.express.ri.1500010C09.R000020G16.AK005186.680.S	0.044679	0.079218	0.141232	0.164341		LUNG.express.scl38033.8_150.S	1e-06	0.091273	0.121885	0.174675
HP.express.scl0079202.2_327.S	1e-06	0.043418	0.08331	0.096058		LIVER.express.ri.9630009A08.PX00114F09.AK035833.2176.S	0.054138	0.078837	0.141229	0.181515		LUNG.express.scl0268777.1_108.S	0.035236	0.116083	0.121865	0.182191
HP.express.GI_38086599.S	0.012091	0.055867	0.083303	0.105491		LIVER.express.scl071562.11_5.S	1e-06	0.082009	0.141198	0.160835		LUNG.express.scl069743.6_262.S	1e-06	0.093155	0.121864	0.177298
HP.express.GI_38084970.S	0.172164	0.08194	0.083301	0.101287		LIVER.express.ri.5830400N10.PX00038E18.AK017887.1584.S	0.05851	0.100433	0.141191	0.175912		LUNG.express.scl0011944.2_33.S	1e-06	0.087168	0.121848	0.18559
HP.express.IGKV12.67_AJ235933_Ig_kappa_variable_12.67_27.S	1e-06	0.044303	0.083301	0.101859		LIVER.express.scl0229644.6_78.S	0.070368	0.098862	0.141187	0.152037		LUNG.express.scl35866.6.1_92.S	1e-06	0.099	0.121846	0.184133
HP.express.scl33549.18.1_0.S	0.107916	0.079201	0.083299	0.096812		LIVER.express.scl19532.1.1822_293.S	1e-06	0.076035	0.141177	0.153053		LUNG.express.ri.B130009B07.PX00156N22.AK044869.2140.S	1e-06	0.084323	0.121833	0.208732
HP.express.scl012515.2_183.S	1e-06	0.052834	0.08329	0.103337		LIVER.express.GI_20844232.S	1e-06	0.089287	0.141176	0.161878		LUNG.express.scl0001374.1_2.S	0.013481	0.074465	0.121831	0.185515
HP.express.scl29255.1.1_180.S	0.682041	0.063536	0.083271	0.062339		LIVER.express.ri.4930511A03.PX00033N15.AK029724.2393.S	1e-06	0.06494	0.141169	0.155372		LUNG.express.scl0001498.1_3411.S	1e-06	0.079086	0.121826	0.191354
HP.express.ri.6330408P19.PX00008E14.AK018149.1605.S	0.270998	0.086313	0.083261	0.092195		LIVER.express.ri.A430032E24.PX00135A06.AK039929.2157.S	0.043156	0.083161	0.141169	0.15925		LUNG.express.scl0404307.1_212.S	0.024155	0.084862	0.121818	0.174106
HP.express.IGKV1.110_D00080.M15566_Ig_kappa_variable_1.110_11.S	1e-06	0.046352	0.083259	0.091733		LIVER.express.scl52854.18.29_13.S	1e-06	0.077833	0.141158	0.160164		LUNG.express.ri.A630046H09.PX00145D23.AK041909.2986.S	1e-06	0.11593	0.121811	0.168643
HP.express.GI_38074168.S	1e-06	0.044866	0.083257	0.097377		LIVER.express.IGHV8S7_U23022_Ig_heavy_variable_8S7_163.S	0.026342	0.08878	0.141145	0.166623		LUNG.express.scl16265.12.1_123.S	0.246121	0.144028	0.121805	0.18358
HP.express.scl00219131.1_101.S	0.092836	0.064789	0.08325	0.109261		LIVER.express.scl30839.3_120.S	1e-06	0.09772	0.141132	0.16805		LUNG.express.scl38305.4.1_57.S	1e-06	0.102993	0.121786	0.184837
HP.express.scl43764.10_550.S	0.102857	0.067536	0.083241	0.100808		LIVER.express.ri.D430013O20.PX00194A02.AK084929.2364.S	0.001227	0.086932	0.141122	0.173139		LUNG.express.scl50894.10.1_13.S	0.021176	0.087546	0.121767	0.185241
HP.express.GI_38091613.S	0.014769	0.052601	0.083231	0.097729		LIVER.express.scl37209.17.10_83.S	1e-06	0.077472	0.141117	0.17416		LUNG.express.ri.D330023M19.PX00191J10.AK052304.2665.S	1e-06	0.09743	0.121763	0.19518
HP.express.MJ.1000.74_823_d_30_1.S	1e-06	0.053737	0.083228	0.086379		LIVER.express.GI_38050342.S	0.06087	0.090182	0.141105	0.16615		LUNG.express.scl48328.1.1400_0.S	1e-06	0.07589	0.121748	0.169806
HP.express.GI_40254576.S	1e-06	0.063236	0.083222	0.102617		LIVER.express.scl517.1.1_243.S	1e-06	0.069165	0.141105	0.15665		LUNG.express.scl0014070.2_181.S	0.123062	0.097245	0.121741	0.191764
HP.express.scl40178.5_602.S	0.269968	0.082578	0.083222	0.091902		LIVER.express.scl49266.7.1_79.S	1e-06	0.113597	0.141096	0.151545		LUNG.express.scl00102954.1_144.S	0.031349	0.086598	0.121727	0.177744
HP.express.scl0382406.11_30.S	1e-06	0.055651	0.083199	0.093245		LIVER.express.GI_38085938.S	1e-06	0.102184	0.141083	0.186346		LUNG.express.scl20551.10_239.S	0.162035	0.134532	0.121724	0.172754
HP.express.scl0320739.3_119.S	1e-06	0.044671	0.083184	0.093429		LIVER.express.scl0230484.2_34.S	1e-06	0.078604	0.141077	0.142327		LUNG.express.scl099982.1_115.S	1e-06	0.094287	0.121716	0.200627
HP.express.scl0074570.2_105.S	0.020272	0.054801	0.083181	0.096967		LIVER.express.scl051795.1_16.S	1e-06	0.086773	0.14107	0.166835		LUNG.express.scl0319411.1_316.S	0.006074	0.081589	0.121699	0.190816
HP.express.scl00223723.2_285.S	0.151502	0.081444	0.083173	0.102927		LIVER.express.scl53195.9.1_3.S	1e-06	0.089774	0.141066	0.167754		LUNG.express.scl54223.9_256.S	0.027221	0.100181	0.121697	0.188957
HP.express.scl42089.2.1_77.S	0.061017	0.060853	0.083173	0.095991		LIVER.express.scl47060.10.1_13.S	1e-06	0.066738	0.141062	0.16963		LUNG.express.scl16451.3.1_168.S	1e-06	0.116995	0.121695	0.184245
HP.express.scl0073549.1_231.S	0.017851	0.052357	0.083166	0.094971		LIVER.express.scl00002.1_228.S	1e-06	0.082314	0.141036	0.161142		LUNG.express.scl20344.29_50.S	1e-06	0.08177	0.121693	0.171835
HP.express.ri.E530004N13.PX00319I21.AK054553.3477.S	1e-06	0.037554	0.083157	0.097245		LIVER.express.ri.B930032P17.PX00163P09.AK047187.1965.S	0.066246	0.096134	0.141023	0.16474		LUNG.express.scl47498.1.1_244.S	0.400397	0.129945	0.121632	0.145
HP.express.scl0002919.1_16.S	1e-06	0.049297	0.08315	0.096293		LIVER.express.scl22542.7.1468_5.S	0.229886	0.1338	0.141022	0.159324		LUNG.express.scl067106.7_0.S	1e-06	0.110302	0.121625	0.180125
HP.express.scl513.1.1_176.S	1e-06	0.046741	0.083149	0.091656		LIVER.express.scl0078923.2_239.S	1e-06	0.06964	0.141007	0.144701		LUNG.express.scl18719.12.1_11.S	0.294206	0.159166	0.121614	0.173806
HP.express.scl000288.1_32.S	1e-06	0.050447	0.083146	0.093436		LIVER.express.scl000954.1_16.S	1e-06	0.067778	0.140988	0.162473		LUNG.express.GI_28493843.S	0.086012	0.112857	0.12159	0.209709
HP.express.scl0209760.2_4.S	1e-06	0.042502	0.083143	0.102844		LIVER.express.ri.D330037H01.PX00192A04.AK052357.3327.S	1e-06	0.091219	0.140987	0.15794		LUNG.express.scl38299.1.1_312.S	1e-06	0.104863	0.121551	0.192879
HP.express.scl098766.1_292.S	0.172622	0.086809	0.083136	0.094786		LIVER.express.scl000945.1_195.S	0.039574	0.069207	0.140981	0.162871		LUNG.express.scl0003013.1_113.S	0.01628	0.094862	0.121511	0.185376
HP.express.scl0001034.1_561.S	0.008164	0.052905	0.083133	0.103848		LIVER.express.scl0077622.2_305.S	0.052363	0.096865	0.14098	0.170433		LUNG.express.scl064656.5_1.S	0.177999	0.129745	0.121502	0.183332
HP.express.ri.A230061B10.PX00128P23.AK038766.359.S	1e-06	0.056076	0.083115	0.099769		LIVER.express.scl3957.1.1_88.S	0.046929	0.077248	0.140949	0.150735		LUNG.express.scl073606.1_185.S	1e-06	0.092472	0.121484	0.172815
HP.express.scl0319266.2_123.S	0.009487	0.052295	0.083109	0.101896		LIVER.express.scl40557.1_437.S	0.025046	0.092263	0.140935	0.178496		LUNG.express.scl33057.1.1_314.S	1e-06	0.120995	0.12147	0.18333
HP.express.scl23283.1.1_21.S	1e-06	0.055149	0.083101	0.095821		LIVER.express.scl38439.25.34_29.S	1e-06	0.09594	0.140932	0.148819		LUNG.express.mmu.miR.122a.miRNA.Tagged.Template.S	0.008022	0.079428	0.121463	0.192558
HP.express.scl0404341.1_69.S	0.009341	0.043911	0.083099	0.09821		LIVER.express.scl48438.1.1_123.S	0.150314	0.110882	0.140919	0.156099		LUNG.express.IGKV8.30_AJ235948_Ig_kappa_variable_8.30_91.S	0.122601	0.096821	0.121422	0.174742
HP.express.ri.E030042C09.PX00206O09.AK087283.1962.S	1e-06	0.047197	0.083087	0.098891		LIVER.express.GI_38073490.S	1e-06	0.092393	0.140911	0.17536		LUNG.express.scl076589.5_28.S	1e-06	0.113785	0.121419	0.167179
HP.express.scl21868.5.1_128.S	1e-06	0.051339	0.083081	0.092732		LIVER.express.MJ.8000.187_7756.S	0.153235	0.109548	0.140902	0.158618		LUNG.express.GI_38076532.S	0.066123	0.097964	0.121418	0.191912
HP.express.scl00236930.2_99.S	0.011325	0.039364	0.083077	0.098068		LIVER.express.RandomSeq41.S	1e-06	0.115864	0.140896	0.167778		LUNG.express.GI_38081759.S	0.002848	0.070901	0.121414	0.18924
HP.express.scl4670.1.1_55.S	0.060096	0.070327	0.083076	0.098015		LIVER.express.scl15951.6.1_4.S	0.006322	0.063951	0.140883	0.157719		LUNG.express.scl26894.7.1_39.S	1e-06	0.115208	0.121405	0.180622
HP.express.scl068178.1_250.S	0.017382	0.045911	0.083066	0.106514		LIVER.express.GI_38074055.S	1e-06	0.063595	0.140872	0.158421		LUNG.express.scl0002263.1_2143.S	1e-06	0.090961	0.121399	0.174415
HP.express.scl41471.12_104.S	0.020516	0.048884	0.083041	0.097533		LIVER.express.scl0003325.1_73.S	1e-06	0.065526	0.140844	0.16166		LUNG.express.scl40276.15_248.S	0.08463	0.097667	0.121367	0.181743
HP.express.scl0002999.1_1356.S	0.190039	0.084687	0.08303	0.096445		LIVER.express.ri.D930044C15.PX00202N14.AK086654.2439.S	0.02291	0.064223	0.140841	0.169681		LUNG.express.scl0001550.1_29.S	1e-06	0.073238	0.121339	0.172824
HP.express.scl0104831.1_70.S	0.170346	0.081226	0.083029	0.100956		LIVER.express.scl51304.3.1_141.S	1e-06	0.094718	0.14082	0.170308		LUNG.express.scl0108121.3_5.S	1e-06	0.082422	0.121339	0.184755
HP.express.scl0097159.2_2.S	1e-06	0.054476	0.083023	0.10448		LIVER.express.GI_38081704.S	0.008468	0.071031	0.140815	0.152817		LUNG.express.scl11511.1.1_97.S	0.041455	0.099501	0.121319	0.186004
HP.express.scl27456.3.1_162.S	0.101903	0.076071	0.083021	0.102462		LIVER.express.scl0240087.7_297.S	1e-06	0.08998	0.140815	0.163164		LUNG.express.scl0059069.1_70.S	1e-06	0.108479	0.121311	0.191216
HP.express.scl0320341.3_114.S	1e-06	0.058079	0.083018	0.095166		LIVER.express.scl46542.5.1_9.S	1e-06	0.081057	0.140798	0.173902		LUNG.express.scl0022297.1_3.S	1e-06	0.112371	0.121302	0.168095
HP.express.GI_38090431.S	0.056109	0.062309	0.083016	0.105683		LIVER.express.scl47735.7_191.S	0.115166	0.11887	0.140791	0.151366		LUNG.express.GI_38082091.S	1e-06	0.091414	0.121288	0.181024
HP.express.ri.9430043H11.PX00109C08.AK034822.2742.S	0.081889	0.071434	0.083014	0.097725		LIVER.express.scl0018053.2_137.S	1e-06	0.087201	0.140772	0.167245		LUNG.express.GI_38073619.S	1e-06	0.102418	0.121263	0.187109
HP.express.scl000311.1_2.S	1e-06	0.048902	0.083001	0.096696		LIVER.express.ri.2900058M19.ZX00069O06.AK013726.1855.S	0.017438	0.080278	0.140771	0.154295		LUNG.express.scl37119.4.1_30.S	0.036108	0.08773	0.121251	0.16568
HP.express.scl46917.6.1_157.S	0.009798	0.042575	0.082998	0.093302		LIVER.express.scl33644.2_0.S	1e-06	0.073451	0.140771	0.167096		LUNG.express.scl0107932.3_1.S	0.023397	0.095768	0.121247	0.181888
HP.express.scl26603.11_362.S	0.090287	0.079352	0.082996	0.094294		LIVER.express.scl42069.1.3655_15.S	0.092608	0.096633	0.140766	0.165832		LUNG.express.GI_46250737.S	1e-06	0.082055	0.121238	0.186327
HP.express.scl35719.15_153.S	0.049034	0.058769	0.082996	0.098232		LIVER.express.scl53346.1.1_27.S	1e-06	0.098168	0.140765	0.160555		LUNG.express.scl48416.5.1_239.S	0.056797	0.101013	0.121228	0.17323
HP.express.scl0003454.1_20.S	0.051165	0.060757	0.082995	0.097334		LIVER.express.ri.B130047O12.PX00158A24.AK045212.1739.S	0.04958	0.087154	0.140746	0.159278		LUNG.express.scl8943.1.1_326.S	0.041569	0.097056	0.121221	0.220611
HP.express.scl00394435.1_2.S	0.1758	0.082646	0.082994	0.095369		LIVER.express.scl00218850.1_234.S	1e-06	0.086553	0.140743	0.162381		LUNG.express.scl37689.16.1_156.S	0.174872	0.125519	0.121194	0.166254
HP.express.scl0320707.22_16.S	0.08362	0.068312	0.082992	0.090293		LIVER.express.GI_20342867.S	0.007085	0.068689	0.140732	0.165406		LUNG.express.scl32830.4_10.S	0.02236	0.085207	0.121191	0.177465
HP.express.scl0258744.1_1.S	1e-06	0.049514	0.082976	0.09042		LIVER.express.scl0023856.1_90.S	0.063062	0.115553	0.140722	0.173209		LUNG.express.scl00403203.2_260.S	1e-06	0.106374	0.121167	0.16619
HP.express.scl0109212.6_211.S	1e-06	0.057874	0.082975	0.097199		LIVER.express.scl41885.21.1288_308.S	0.044662	0.095796	0.140703	0.155318		LUNG.express.scl47090.1_141.S	0.029444	0.11338	0.121159	0.182069
HP.express.scl0003216.1_934.S	1e-06	0.048773	0.08295	0.099441		LIVER.express.scl21034.1.1_6.S	1e-06	0.096238	0.14066	0.170616		LUNG.express.scl30133.2.1_8.S	0.020904	0.09435	0.121136	0.17703
HP.express.scl0058187.1_36.S	0.607397	0.076658	0.082933	0.079858		LIVER.express.ri.5330430I10.PX00054D05.AK019923.2181.S	1e-06	0.070189	0.140652	0.157675		LUNG.express.scl32134.16.1_14.S	1e-06	0.087461	0.121135	0.172174
HP.express.scl27942.1_243.S	1e-06	0.038859	0.082921	0.096157		LIVER.express.GI_38075180.S	0.01422	0.084335	0.140642	0.15277		LUNG.express.GI_38089197.S	1e-06	0.087877	0.121131	0.188892
HP.express.scl54908.1.52_68.S	1e-06	0.040932	0.082916	0.094591		LIVER.express.scl0226861.1_24.S	1e-06	0.072913	0.14064	0.151585		LUNG.express.ri.B230371N03.PX00161L21.AK046333.1605.S	1e-06	0.08729	0.12113	0.188527
HP.express.GI_38085834.S	1e-06	0.045097	0.082914	0.102547		LIVER.express.scl40213.8_306.S	1e-06	0.104596	0.140639	0.171139		LUNG.express.scl52428.1_1.S	1e-06	0.13172	0.121119	0.181504
HP.express.scl022335.1_61.S	0.143265	0.082301	0.082913	0.096648		LIVER.express.scl33715.1.37_118.S	0.169284	0.119128	0.140628	0.158565		LUNG.express.ri.E530015D21.PX00319A16.AK089143.3119.S	1e-06	0.087876	0.12111	0.18802
HP.express.GI_38078654.S	1e-06	0.055235	0.082885	0.094051		LIVER.express.scl41710.1.1_312.S	0.07888	0.098703	0.140613	0.155415		LUNG.express.scl12061.1.1_4.S	0.108988	0.116844	0.121081	0.204059
HP.express.scl00227525.1_330.S	0.024227	0.050799	0.082878	0.094935		LIVER.express.scl28955.20_164.S	1e-06	0.0754	0.140594	0.159413		LUNG.express.GI_38078921.S	1e-06	0.096981	0.121072	0.203031
HP.express.scl0012268.1_78.S	0.022409	0.049829	0.082874	0.101461		LIVER.express.GI_23593935.S	1e-06	0.116356	0.140592	0.151738		LUNG.express.scl9647.1.1_36.S	0.031645	0.088841	0.121063	0.197312
HP.express.scl000762.1_8.S	1e-06	0.064678	0.082866	0.101661		LIVER.express.scl066845.4_127.S	0.044261	0.071866	0.140592	0.158096		LUNG.express.GI_38094861.S	0.148232	0.113233	0.121037	0.162014
HP.express.scl28446.23_488.S	0.112503	0.081749	0.082858	0.098418		LIVER.express.ri.A730096A03.PX00153B19.AK043442.883.S	1e-06	0.095081	0.140555	0.153124		LUNG.express.scl053417.1_0.S	1e-06	0.095906	0.121029	0.179698
HP.express.mmu.let.7g.miRNA.Tagged.Template.S	0.017388	0.04597	0.082852	0.09518		LIVER.express.scl056289.4_79.S	1e-06	0.065345	0.140524	0.163805		LUNG.express.scl17157.4.1_218.S	0.062722	0.096933	0.121006	0.184156
HP.express.scl0328748.4_43.S	1e-06	0.047202	0.082852	0.097256		LIVER.express.X9629553_2023.S	1e-06	0.092327	0.14051	0.15822		LUNG.express.ri.F730029G24.PL00003B03.AK089438.3826.S	1e-06	0.103032	0.121004	0.164093
HP.express.ri.9830168K16.PX00119C18.AK036731.3991.S	1e-06	0.060596	0.082845	0.09438		LIVER.express.scl40181.5.1_1.S	1e-06	0.094595	0.140505	0.156939		LUNG.express.scl0219158.1_104.S	1e-06	0.080011	0.121001	0.181805
HP.express.ri.D030068E18.PX00181M05.AK083698.2946.S	0.000778	0.038264	0.082841	0.100088		LIVER.express.scl34240.1.561_330.S	0.000904	0.072613	0.140502	0.172191		LUNG.express.scl19204.1.1_98.S	1e-06	0.091229	0.120996	0.167487
HP.express.scl0003387.1_1121.S	1e-06	0.042929	0.08283	0.095291		LIVER.express.ri.E030047H14.PX00207H23.AK053234.2621.S	1e-06	0.084285	0.140441	0.179007		LUNG.express.scl33251.17_389.S	0.277142	0.138191	0.120993	0.173595
HP.express.scl30929.1.358_44.S	1e-06	0.055808	0.082812	0.097727		LIVER.express.GI_20898657.S	1e-06	0.073588	0.140406	0.162822		LUNG.express.scl071026.3_2.S	0.065795	0.106135	0.120982	0.17734
HP.express.scl29953.1.1_125.S	1e-06	0.052446	0.08281	0.093761		LIVER.express.X9626965_149.S	1e-06	0.067765	0.140405	0.171321		LUNG.express.scl075171.1_240.S	1e-06	0.107491	0.120972	0.190821
HP.express.scl34082.3.231_6.S	1e-06	0.045202	0.082805	0.099739		LIVER.express.scl25432.1.1_21.S	0.044781	0.088105	0.140389	0.169952		LUNG.express.scl0056428.2_17.S	1e-06	0.068886	0.120951	0.175999
HP.express.scl0058909.2_289.S	0.101082	0.077844	0.0828	0.097968		LIVER.express.ri.9130026C15.PX00026O15.AK033607.2581.S	1e-06	0.078897	0.140331	0.151533		LUNG.express.MJ.4000.135_18_REVCOMP.S	0.181632	0.129102	0.120944	0.204457
HP.express.scl25716.5_117.S	1e-06	0.070307	0.082799	0.09942		LIVER.express.scl013505.1_42.S	1e-06	0.06286	0.140318	0.160698		LUNG.express.scl0014810.1_18.S	0.015865	0.084393	0.120943	0.181723
HP.express.scl0014728.1_196.S	0.03795	0.063428	0.082798	0.099688		LIVER.express.scl34876.2_37.S	0.043707	0.081981	0.140312	0.173169		LUNG.express.scl22815.8.159_29.S	1e-06	0.125849	0.120938	0.177924
HP.express.scl071025.2_72.S	1e-06	0.046018	0.082797	0.091613		LIVER.express.scl35019.22_6.S	1e-06	0.077176	0.14029	0.163216		LUNG.express.scl9368.1.1_81.S	1e-06	0.097207	0.120935	0.193323
HP.express.scl46484.11_613.S	0.120038	0.082149	0.082796	0.102829		LIVER.express.scl50203.3_209.S	0.000262	0.0582	0.140289	0.181913		LUNG.express.MJ.1000.73_804_d_30_2.S	1e-06	0.094297	0.120887	0.191697
HP.express.scl32142.34_423.S	1e-06	0.048564	0.082794	0.095089		LIVER.express.ri.A630067N03.PX00147M01.AK042186.1321.S	1e-06	0.080688	0.140277	0.171741		LUNG.express.ri.F830014N06.PL00005D05.AK089750.998.S	1e-06	0.106658	0.120881	0.171373
HP.express.GI_38076519.S	1e-06	0.062477	0.082791	0.101256		LIVER.express.scl056552.6_38.S	1e-06	0.121485	0.140277	0.166778		LUNG.express.GI_38074293.S	0.030349	0.086157	0.120873	0.188529
HP.express.scl21980.4.1_109.S	0.044345	0.051787	0.08279	0.095303		LIVER.express.scl0052348.1_10.S	1e-06	0.089471	0.140272	0.165199		LUNG.express.ri.C130028D08.PX00168E19.AK047991.2438.S	0.068017	0.09665	0.120846	0.149676
HP.express.GI_38089938.S	0.070164	0.062623	0.082789	0.10446		LIVER.express.scl014289.2_177.S	0.060405	0.100699	0.14023	0.17004		LUNG.express.scl011489.1_320.S	0.00809	0.086188	0.120835	0.198718
HP.express.scl32508.2.1_36.S	0.046133	0.059566	0.08277	0.097442		LIVER.express.MJ.500.46_196.S	0.001817	0.077762	0.14016	0.162629		LUNG.express.GI_38090532.S	1e-06	0.081498	0.12081	0.167285
HP.express.scl34113.11_208.S	0.066666	0.06323	0.082769	0.091184		LIVER.express.scl29111.14_3.S	0.08807	0.100232	0.14016	0.173123		LUNG.express.scl52734.5.1_41.S	0.145378	0.107862	0.120786	0.180036
HP.express.scl068501.1_4.S	0.046215	0.057282	0.082766	0.108789		LIVER.express.ri.5730414A08.PX00003A19.AK017557.1241.S	1e-06	0.077153	0.140153	0.165618		LUNG.express.scl39475.6_48.S	0.014958	0.083366	0.120768	0.177707
HP.express.scl43520.1.1_290.S	0.001723	0.040598	0.082762	0.108348		LIVER.express.ri.2700031G06.ZX00063M11.AK012307.1539.S	0.076401	0.074012	0.140142	0.145112		LUNG.express.scl49267.4_215.S	0.028286	0.092833	0.120755	0.194967
HP.express.scl43090.8_531.S	0.074371	0.062792	0.082758	0.10434		LIVER.express.ri.G630016F24.PL00013I24.AK090199.1779.S	1e-06	0.084209	0.140123	0.167312		LUNG.express.X9629812_639.S	1e-06	0.092364	0.120735	0.191432
HP.express.scl30066.5_708.S	0.1679	0.072468	0.082753	0.094297		LIVER.express.scl0013190.2_93.S	0.156228	0.11706	0.140071	0.155732		LUNG.express.scl26618.14_427.S	1e-06	0.076039	0.120732	0.169387
HP.express.NM_008512.89_chr10_._127558373_127558518_67.S	0.041992	0.061586	0.082751	0.094455		LIVER.express.scl29314.10.1_67.S	1e-06	0.078713	0.140064	0.164088		LUNG.express.scl53349.15_2.S	0.232577	0.128711	0.120723	0.180007
HP.express.scl000692.1_1257.S	1e-06	0.058647	0.08275	0.096644		LIVER.express.scl40013.3.1_12.S	0.120002	0.0901	0.140056	0.15716		LUNG.express.scl0001549.1_33.S	1e-06	0.082113	0.120707	0.194907
HP.express.scl0001183.1_67.S	0.070424	0.063219	0.082749	0.099897		LIVER.express.scl000019.1_459_REVCOMP.S	1e-06	0.07917	0.139998	0.161777		LUNG.express.ri.6030422A11.PX00056I12.AK031389.4021.S	1e-06	0.078505	0.1207	0.17187
HP.express.scl1723.1.1_64.S	1e-06	0.059881	0.082743	0.098514		LIVER.express.ri.A230083G16.PX00129B16.AK038996.992.S	0.00141	0.071368	0.139997	0.177788		LUNG.express.GI_38077767.S	1e-06	0.124739	0.120692	0.202878
HP.express.scl076658.2_162.S	0.014605	0.044916	0.082742	0.098825		LIVER.express.ri.9530056E08.PX00113G06.AK035488.2921.S	1e-06	0.066592	0.139988	0.153515		LUNG.express.ri.D830044I01.PX00200I03.AK052922.1302.S	0.057503	0.104364	0.120679	0.189661
HP.express.ri.B130032J03.PX00157N22.AK045101.2993.S	0.019163	0.049153	0.082735	0.101341		LIVER.express.scl52842.4.1_43.S	0.127027	0.116052	0.139987	0.171249		LUNG.express.gi_8850233_ref_NM_013684.1__234_a_28_1.S	1e-06	0.121888	0.120658	0.200738
HP.express.ri.D930049N01.PX00203F08.AK086762.4090.S	0.040017	0.06095	0.08272	0.091635		LIVER.express.scl16247.1.1_318.S	1e-06	0.0715	0.139971	0.162017		LUNG.express.scl071623.1_73.S	1e-06	0.1123	0.120658	0.176344
HP.express.GI_38094053.S	1e-06	0.052632	0.082705	0.103572		LIVER.express.scl0003219.1_58.S	1e-06	0.07725	0.139949	0.155806		LUNG.express.scl35725.2_527.S	1e-06	0.097865	0.120639	0.19068
HP.express.ri.D130052N13.PX00184G04.AK051496.2048.S	0.389321	0.091822	0.082705	0.092652		LIVER.express.scl017220.2_24.S	0.126282	0.100704	0.139928	0.172813		LUNG.express.GI_38086959.S	0.077886	0.11601	0.120625	0.178837
HP.express.scl32949.5.149_25.S	1e-06	0.053452	0.0827	0.097176		LIVER.express.scl0258261.1_328.S	1e-06	0.086551	0.139906	0.16707		LUNG.express.scl016202.8_23.S	1e-06	0.066423	0.120622	0.181714
HP.express.scl13065.1.1_34.S	0.030546	0.057675	0.082699	0.096756		LIVER.express.ri.B930004K07.PX00162N20.AK046930.2091.S	1e-06	0.064701	0.139904	0.145572		LUNG.express.GI_38090860.S	0.076626	0.101989	0.120614	0.178733
HP.express.scl0244334.2_0.S	1e-06	0.067075	0.082697	0.097909		LIVER.express.scl00245269.1_243.S	0.007375	0.07423	0.139852	0.163666		LUNG.express.scl0056290.1_310.S	0.050648	0.088151	0.120602	0.179086
HP.express.scl15959.1_431.S	0.13084	0.07253	0.08269	0.104067		LIVER.express.ri.A530052I19.PX00141B02.AK040969.2557.S	1e-06	0.09251	0.139849	0.143727		LUNG.express.scl0217995.11_3.S	1e-06	0.086687	0.12053	0.18917
HP.express.scl011740.4_112.S	0.078027	0.070886	0.082686	0.103016		LIVER.express.scl45490.2_399.S	0.036587	0.080067	0.139841	0.1473		LUNG.express.GI_38091663.S	0.024406	0.090435	0.120515	0.187512
HP.express.scl24063.27.1_21.S	0.163626	0.085542	0.08268	0.094976		LIVER.express.ri.D030010H02.PX00179I06.AK083433.2931.S	1e-06	0.087007	0.139837	0.1549		LUNG.express.scl078008.2_54.S	1e-06	0.09836	0.120503	0.195986
HP.express.scl0382062.2_10.S	0.019906	0.045143	0.082674	0.094579		LIVER.express.ri.5430439D08.PX00314E22.AK077404.3262.S	0.00139	0.06242	0.139824	0.154129		LUNG.express.scl15991.5_15.S	1e-06	0.080029	0.120492	0.175596
HP.express.scl22576.12.1_112.S	1e-06	0.042497	0.082673	0.091717		LIVER.express.GI_38083901.S	0.005221	0.068848	0.139818	0.163393		LUNG.express.scl0067210.1_10.S	1e-06	0.111861	0.120471	0.189986
HP.express.scl480.1.1_326.S	1e-06	0.059815	0.082673	0.089632		LIVER.express.scl0002649.1_140.S	1e-06	0.100428	0.139789	0.157445		LUNG.express.scl24307.19_191.S	0.031805	0.088079	0.120468	0.171518
HP.express.GI_20829421.S	1e-06	0.042245	0.082634	0.095202		LIVER.express.scl49057.5_195.S	1e-06	0.068236	0.139788	0.164061		LUNG.express.scl068066.1_115.S	0.126503	0.111088	0.12044	0.167095
HP.express.scl0003875.1_135.S	0.085548	0.066739	0.082625	0.098337		LIVER.express.scl18781.5_427.S	1e-06	0.075144	0.139781	0.174936		LUNG.express.scl012267.1_12.S	1e-06	0.095103	0.120398	0.182468
HP.express.GI_38087829.S	1e-06	0.055362	0.082606	0.105761		LIVER.express.scl00209357.2_233.S	0.126684	0.109659	0.139776	0.152326		LUNG.express.scl066275.3_306.S	0.08565	0.116759	0.120398	0.196158
HP.express.scl25240.12_194.S	0.102215	0.074707	0.0826	0.107019		LIVER.express.scl0003747.1_31.S	0.019014	0.090784	0.139769	0.169553		LUNG.express.scl0003510.1_178.S	0.054656	0.09055	0.12039	0.182586
HP.express.scl0068349.1_0.S	0.054542	0.071858	0.082598	0.0921		LIVER.express.scl075893.5_303.S	0.063046	0.092649	0.139766	0.158926		LUNG.express.ri.9130211E06.PX00061O10.AK033662.1538.S	0.041382	0.094508	0.120388	0.177613
HP.express.scl0110963.1_108.S	0.027824	0.062369	0.082591	0.095989		LIVER.express.scl0094192.2_160.S	1e-06	0.077554	0.139764	0.160915		LUNG.express.GI_38049307.S	0.010759	0.084821	0.120386	0.196196
HP.express.GI_38091767.S	0.21184	0.092812	0.082585	0.098889		LIVER.express.ri.1700120C01.ZX00078M03.AK007209.633.S	0.013987	0.067314	0.139738	0.168068		LUNG.express.scl36912.14_1.S	1e-06	0.100644	0.120351	0.18232
HP.express.scl31600.13.1_22.S	0.039857	0.062036	0.082573	0.100043		LIVER.express.gi_7305154_ref_NM_013556.1__205_a_21_1.S	1e-06	0.083094	0.139723	0.155368		LUNG.express.ri.1500005I02.ZX00042I01.AK005160.1716.S	1e-06	0.0868	0.120332	0.177418
HP.express.scl0018130.2_77.S	0.026865	0.047483	0.082556	0.097662		LIVER.express.scl47499.23.1_20.S	1e-06	0.094922	0.139723	0.162214		LUNG.express.scl38612.22.1_93.S	1e-06	0.078748	0.12033	0.207338
HP.express.scl069170.1_207.S	0.250011	0.090944	0.082551	0.093485		LIVER.express.scl47022.1.1_76.S	0.002001	0.065554	0.139705	0.150651		LUNG.express.scl0078795.1_199.S	0.072827	0.084811	0.12032	0.181948
HP.express.scl30718.8_25.S	0.019482	0.040388	0.082545	0.098998		LIVER.express.scl0066830.2_105.S	1e-06	0.076862	0.1397	0.165485		LUNG.express.MJ.2000.102_1272.S	1e-06	0.089553	0.120311	0.176657
HP.express.scl0319560.2_230.S	1e-06	0.06945	0.082541	0.098144		LIVER.express.scl40852.4.1_7.S	1e-06	0.080479	0.139695	0.155031		LUNG.express.scl17612.3_372.S	0.049777	0.07853	0.120272	0.173861
HP.express.scl27885.1.3_221.S	0.024495	0.056998	0.082526	0.095097		LIVER.express.scl0022446.1_74.S	0.062396	0.099105	0.139675	0.146506		LUNG.express.GI_6678456.S	0.184405	0.149112	0.120267	0.172207
HP.express.ri.E530018K16.PX00319G04.AK089158.1689.S	0.010859	0.050168	0.082525	0.096849		LIVER.express.ri.9530062M13.PX00113L11.AK079259.3387.S	0.007844	0.072547	0.139671	0.181431		LUNG.express.scl071784.1_62.S	0.053676	0.107035	0.120265	0.17265
HP.express.scl16712.12_256.S	0.190809	0.089297	0.082525	0.100765		LIVER.express.scl00320488.1_80.S	1e-06	0.083158	0.139648	0.172541		LUNG.express.NM_008512.4_chr10_._127627560_127627680_6.S	1e-06	0.075397	0.12025	0.189044
HP.express.GI_38073651.S	0.205612	0.075952	0.082516	0.098265		LIVER.express.scl31957.12.1_7.S	0.012555	0.066315	0.139643	0.164657		LUNG.express.scl44746.2.1_283.S	0.061707	0.098054	0.120221	0.176886
HP.express.scl21989.6_25.S	0.075565	0.068116	0.082516	0.09919		LIVER.express.scl20594.3_2.S	1e-06	0.122157	0.139639	0.164558		LUNG.express.scl18270.11_281.S	1e-06	0.118755	0.12021	0.199581
HP.express.scl38395.1.7_56.S	0.084025	0.068226	0.082508	0.10578		LIVER.express.GI_38073701.S	1e-06	0.065757	0.139631	0.170219		LUNG.express.scl000057.1_28.S	0.107049	0.115991	0.120201	0.157952
HP.express.scl066477.2_23.S	0.198093	0.087087	0.082507	0.095584		LIVER.express.scl068142.2_67.S	0.007197	0.0711	0.13963	0.168183		LUNG.express.scl0226245.6_144.S	1e-06	0.09456	0.120185	0.179801
HP.express.scl18877.2.28_111.S	1e-06	0.056754	0.082506	0.100287		LIVER.express.ri.A330104K03.PX00064E07.AK039759.3697.S	0.102596	0.095009	0.139618	0.161315		LUNG.express.mtDNA_ATP6.S	0.041462	0.092787	0.120176	0.183135
HP.express.scl19224.27_390.S	1e-06	0.043097	0.082505	0.093786		LIVER.express.scl36346.20_410.S	1e-06	0.099214	0.1396	0.16995		LUNG.express.scl53754.13.1_160.S	1e-06	0.104436	0.120166	0.170199
HP.express.scl057911.12_253.S	1e-06	0.041474	0.082501	0.093369		LIVER.express.scl000019.1_459.S	1e-06	0.100763	0.139591	0.166818		LUNG.express.scl48593.34.1_4.S	0.021245	0.073178	0.120159	0.182722
HP.express.scl0013869.1_195.S	0.04428	0.066372	0.0825	0.098052		LIVER.express.scl40838.5_96.S	1e-06	0.0679	0.139579	0.153119		LUNG.express.scl53912.6.1_25.S	1e-06	0.107031	0.120156	0.177585
HP.express.GI_38077444.S	0.033538	0.051541	0.082487	0.104413		LIVER.express.GI_38081214.S	1e-06	0.089763	0.139559	0.167787		LUNG.express.scl0207269.7_127.S	1e-06	0.09198	0.120153	0.168567
HP.express.ri.D030018F01.PX00179I21.AK050768.1875.S	1e-06	0.046778	0.082454	0.097599		LIVER.express.RandomSeq86.S	0.112868	0.110947	0.139552	0.174919		LUNG.express.scl50025.7.1_85.S	0.587397	0.132118	0.120153	0.145632
HP.express.scl38886.15_179.S	1e-06	0.047459	0.082452	0.102316		LIVER.express.ri.C030044K08.PX00075I14.AK047795.1789.S	1e-06	0.0881	0.13954	0.154814		LUNG.express.ri.D030055I22.PX00181K01.AK051020.2693.S	1e-06	0.090571	0.120139	0.175385
HP.express.scl47819.4.1_87.S	0.026793	0.047252	0.082437	0.10667		LIVER.express.scl38310.1.1198_95.S	0.194349	0.120373	0.139518	0.177621		LUNG.express.GI_38083203.S	1e-06	0.119957	0.12013	0.163939
HP.express.scl000897.1_256.S	0.106191	0.072586	0.082409	0.107519		LIVER.express.scl31623.8_172.S	1e-06	0.07902	0.139506	0.154391		LUNG.express.scl069341.1_21.S	1e-06	0.088706	0.12011	0.181682
HP.express.scl00319823.1_85.S	1e-06	0.058057	0.082407	0.098839		LIVER.express.scl24323.2.1_88.S	1e-06	0.079334	0.139489	0.171552		LUNG.express.scl012797.7_132.S	1e-06	0.103008	0.120104	0.175825
HP.express.scl0002481.1_37.S	1e-06	0.050816	0.082397	0.093922		LIVER.express.scl40227.24.1_27.S	0.033012	0.087106	0.13947	0.151364		LUNG.express.ri.C530046I12.PX00669J24.AK083080.2311.S	1e-06	0.089881	0.120092	0.181645
HP.express.scl16765.7_355.S	0.2189	0.088351	0.082397	0.085149		LIVER.express.scl29341.5.1_127.S	0.056587	0.093109	0.139461	0.14685		LUNG.express.ri.4833440M03.PX00313N15.AK029453.1480.S	1e-06	0.091597	0.120075	0.180787
HP.express.GI_38074128.S	1e-06	0.044981	0.082389	0.095716		LIVER.express.GI_38096986.S	1e-06	0.123313	0.139424	0.17481		LUNG.express.scl0012836.2_219.S	0.106424	0.099927	0.120052	0.178148
HP.express.scl069801.2_0.S	0.106477	0.080251	0.082387	0.099261		LIVER.express.scl30176.1.2_1.S	0.021392	0.067407	0.139412	0.158527		LUNG.express.ri.A630049I22.PX00145P22.AK080309.970.S	0.012569	0.085901	0.120043	0.179075
HP.express.ri.1500005J05.ZX00042I07.AK005161.992.S	0.040493	0.051182	0.082361	0.097307		LIVER.express.scl39310.22.1_30.S	0.144928	0.116447	0.139409	0.169034		LUNG.express.scl0269523.2_3.S	0.087795	0.113945	0.120036	0.172692
HP.express.GI_40254614.S	0.034088	0.06158	0.082358	0.100967		LIVER.express.ri.A130021F14.PX00122K03.AK079479.1302.S	1e-06	0.086233	0.139399	0.163841		LUNG.express.GI_46402292.S	0.20717	0.129589	0.119997	0.179353
HP.express.scl0027407.2_308.S	0.15335	0.085431	0.082333	0.095196		LIVER.express.ri.D130011L12.PX00182C11.AK051176.3063.S	1e-06	0.067172	0.139398	0.176752		LUNG.express.scl0011652.2_199.S	1e-06	0.075009	0.119973	0.169887
HP.express.scl0001670.1_34.S	0.046431	0.06683	0.08233	0.104289		LIVER.express.MJ.1000.75_640_a_56_1.S	1e-06	0.083635	0.139372	0.16444		LUNG.express.NM_007907.12_chr10_._81014598_81014781_12.S	0.083347	0.098196	0.119972	0.191457
HP.express.scl51090.8.1_21.S	0.073925	0.071739	0.082328	0.099145		LIVER.express.ri.B930036M14.PX00164K08.AK047215.2501.S	0.046578	0.078363	0.139371	0.157322		LUNG.express.scl46189.2_223.S	0.008562	0.075248	0.11997	0.170888
HP.express.scl29562.1_156.S	0.080542	0.06511	0.082323	0.094541		LIVER.express.scl21231.1.1_132.S	1e-06	0.087587	0.139371	0.151502		LUNG.express.scl070425.3_227.S	0.140511	0.115224	0.119968	0.183516
HP.express.scl0011652.2_0.S	0.00152	0.04824	0.082301	0.100472		LIVER.express.ri.D630001M09.PX00195I12.AK085260.3054.S	0.151573	0.103896	0.13933	0.183277		LUNG.express.scl0066078.1_97.S	0.050045	0.088769	0.119964	0.191834
HP.express.scl0002030.1_52.S	0.002693	0.049795	0.082293	0.099252		LIVER.express.ri.6430540A14.PX00648F21.AK078251.1067.S	1e-06	0.066069	0.139322	0.177134		LUNG.express.scl0320382.1_24.S	0.152748	0.104667	0.119956	0.178092
HP.express.scl18995.12_704.S	0.00063	0.041741	0.082276	0.106284		LIVER.express.GI_38089523.S	0.033512	0.080889	0.139319	0.163761		LUNG.express.NM_008512.11_chr10_._127611516_127611753_107.S	1e-06	0.098077	0.119929	0.173815
HP.express.scl54853.6_573.S	0.038537	0.052284	0.082273	0.098456		LIVER.express.gi_7305154_ref_NM_013556.1__205_d_3_0.S	0.084854	0.123716	0.139303	0.167602		LUNG.express.scl4934.1.1_214.S	0.155389	0.11436	0.119921	0.190116
HP.express.scl000738.1_3831.S	0.012372	0.042995	0.082227	0.098906		LIVER.express.scl000314.1_1.S	1e-06	0.084029	0.139298	0.167556		LUNG.express.scl071573.1_0.S	0.077673	0.118463	0.119897	0.183714
HP.express.scl0387342.1_267.S	0.013007	0.039714	0.082226	0.095715		LIVER.express.scl012287.2_2.S	1e-06	0.09602	0.139276	0.163042		LUNG.express.scl46260.8_52.S	0.027691	0.091404	0.119894	0.177888
HP.express.scl0001884.1_59.S	0.000943	0.051138	0.082225	0.095185		LIVER.express.scl24620.16_177.S	1e-06	0.074029	0.13927	0.175263		LUNG.express.X9790357_3511.S	1e-06	0.081987	0.119866	0.170072
HP.express.GI_46402266.S	0.00266	0.039869	0.082199	0.104769		LIVER.express.scl29091.6.1_45.S	0.078413	0.085731	0.139263	0.168177		LUNG.express.scl0018050.1_305.S	0.046554	0.094352	0.119864	0.167512
HP.express.scl35459.1.308_203.S	0.158265	0.076412	0.082178	0.100694		LIVER.express.scl16639.44.189_5.S	0.116521	0.10073	0.13926	0.170494		LUNG.express.scl45766.59.1_30.S	0.270966	0.129114	0.119863	0.15923
HP.express.scl0215112.1_156.S	0.072497	0.072769	0.082176	0.100719		LIVER.express.scl000249.1_5.S	1e-06	0.07815	0.139247	0.164247		LUNG.express.RandomSeq41.S	1e-06	0.114168	0.119856	0.172759
HP.express.IGKV12.89_AJ235950_Ig_kappa_variable_12.89_265.S	1e-06	0.068353	0.082163	0.101213		LIVER.express.scl46728.2.1_129.S	0.025072	0.06985	0.139244	0.162849		LUNG.express.GI_38093686.S	0.026167	0.106869	0.11985	0.177214
HP.express.scl22132.6.1_11.S	1e-06	0.032193	0.082161	0.094274		LIVER.express.scl0001316.1_166.S	1e-06	0.075964	0.139204	0.1599		LUNG.express.scl601.1.1_67.S	1e-06	0.111334	0.119839	0.198008
HP.express.scl36013.1.1_59.S	1e-06	0.057245	0.082158	0.099698		LIVER.express.ri.A930027O03.PX00316D12.AK080739.4205.S	1e-06	0.088789	0.139188	0.174109		LUNG.express.scl0072278.1_319.S	0.095768	0.095741	0.119835	0.170179
HP.express.GI_38090027.S	0.088004	0.066979	0.082157	0.110671		LIVER.express.ri.E030013G21.PX00204N04.AK086943.1005.S	1e-06	0.076866	0.139183	0.165505		LUNG.express.scl44328.5.153_0.S	0.016365	0.084968	0.119831	0.181124
HP.express.scl000423.1_24.S	1e-06	0.054402	0.082149	0.103611		LIVER.express.scl0066892.1_63.S	0.082552	0.103195	0.139161	0.170978		LUNG.express.scl000027.1_13.S	1e-06	0.073813	0.119826	0.173441
HP.express.X9626123_206_rc.S	1e-06	0.043818	0.082148	0.095223		LIVER.express.ri.A530052I09.PX00141H07.AK040968.3240.S	0.043644	0.08264	0.139157	0.15549		LUNG.express.ri.E230017C09.PX00210E03.AK054085.1617.S	1e-06	0.110243	0.11982	0.177739
HP.express.NM_019642.10_chr2_._159167762_159167854_4.S	0.045184	0.058494	0.082142	0.096947		LIVER.express.scl25223.1.19_5.S	0.071936	0.10724	0.139153	0.151026		LUNG.express.scl23298.1.1396_10.S	0.03898	0.087203	0.11982	0.172264
HP.express.ri.A830060N18.PX00155N18.AK043965.3361.S	1e-06	0.052772	0.082124	0.101154		LIVER.express.ri.B130018F13.PX00157J02.AK044994.1305.S	0.034656	0.095919	0.139149	0.180678		LUNG.express.scl073066.1_88.S	1e-06	0.091219	0.119816	0.164169
HP.express.scl34969.6.1_9.S	0.025568	0.05066	0.082124	0.09149		LIVER.express.scl43710.1_431.S	0.025494	0.089797	0.139123	0.168155		LUNG.express.scl0014912.1_327.S	0.067972	0.130274	0.119747	0.173052
HP.express.scl45062.20_217.S	1e-06	0.061353	0.082123	0.099969		LIVER.express.GI_38086240.S	1e-06	0.101504	0.139121	0.149089		LUNG.express.ri.D630004B07.PX00196F05.AK052606.3282.S	1e-06	0.084998	0.119721	0.206594
HP.express.ri.F630101C07.PL00015C04.AK089237.1920.S	1e-06	0.067968	0.082115	0.095132		LIVER.express.scl33947.2.1_20.S	1e-06	0.093985	0.139118	0.175451		LUNG.express.scl0011354.1_10.S	1e-06	0.111951	0.119715	0.177269
HP.express.scl38406.4_123.S	0.004273	0.040777	0.082109	0.097343		LIVER.express.scl47528.3.803_90.S	1e-06	0.1012	0.139111	0.160722		LUNG.express.scl00225207.2_53.S	0.085116	0.096245	0.119701	0.169459
HP.express.scl17054.2.1_46.S	0.02483	0.056547	0.082104	0.099834		LIVER.express.scl24183.14_264.S	1e-06	0.086367	0.1391	0.158082		LUNG.express.ri.D030038A19.PX00180N09.AK083512.2932.S	1e-06	0.091938	0.1197	0.169841
HP.express.ri.C030017D11.PX00074H11.AK047718.2024.S	0.016025	0.04851	0.082095	0.094526		LIVER.express.scl30212.4_20.S	0.088522	0.090223	0.139095	0.153646		LUNG.express.scl21659.17_152.S	0.00919	0.077318	0.119691	0.168336
HP.express.scl25131.24_224.S	1e-06	0.053209	0.082088	0.095205		LIVER.express.scl22839.1.328_39.S	0.019067	0.079453	0.139086	0.166753		LUNG.express.scl0075466.1_52.S	0.239503	0.140341	0.119688	0.170864
HP.express.scl25554.2.1_0.S	0.05782	0.049554	0.082076	0.101323		LIVER.express.scl054637.2_3.S	0.149394	0.096913	0.139069	0.180082		LUNG.express.scl37231.19.1_55.S	0.07169	0.106284	0.119663	0.196501
HP.express.scl32892.12_87.S	1e-06	0.044896	0.082075	0.087115		LIVER.express.scl52826.3.1_11.S	0.034504	0.077893	0.13906	0.16211		LUNG.express.GI_38076722.S	1e-06	0.08732	0.119644	0.184066
HP.express.scl37512.1_639.S	0.017232	0.046827	0.082064	0.105962		LIVER.express.scl0240074.16_8.S	1e-06	0.074584	0.139052	0.162		LUNG.express.MJ.1000.74_823_a_56_1.S	0.089558	0.119375	0.119643	0.184728
HP.express.scl26186.10_1.S	0.00213	0.038763	0.082061	0.096219		LIVER.express.NM_011701.5_chr2_._13573246_13573372_55.S	0.008056	0.081514	0.139026	0.166911		LUNG.express.IGHV1S126_AF304545_Ig_heavy_variable_1S126_140.S	1e-06	0.081228	0.119628	0.174106
HP.express.ri.A630043J01.PX00146K15.AK041878.2054.S	0.040543	0.059458	0.08205	0.105822		LIVER.express.scl28877.24.1_49.S	0.568846	0.112937	0.139007	0.146072		LUNG.express.ri.5730575G16.PX00006L02.AK017866.688.S	1e-06	0.099981	0.11962	0.185458
HP.express.scl000080.1_69.S	0.060031	0.060164	0.08205	0.106181		LIVER.express.GI_20892558.S	0.013117	0.082179	0.139006	0.170423		LUNG.express.scl0004111.1_2.S	0.051404	0.095334	0.119602	0.192374
HP.express.scl012763.12_23.S	0.036791	0.057595	0.082038	0.099774		LIVER.express.scl0319323.3_52.S	0.076888	0.098566	0.138991	0.157258		LUNG.express.scl0069386.2_29.S	0.106325	0.105648	0.119596	0.181323
HP.express.scl0022288.2_234.S	0.011777	0.040514	0.082037	0.097088		LIVER.express.scl0002432.1_40.S	1e-06	0.087572	0.138989	0.165243		LUNG.express.scl42172.15.1_30.S	0.00873	0.078876	0.119582	0.183465
HP.express.scl019179.9_9.S	0.116058	0.069856	0.082036	0.106174		LIVER.express.GI_38075326.S	1e-06	0.069881	0.138979	0.164167		LUNG.express.scl34007.2.1_41.S	0.087526	0.104682	0.119578	0.177635
HP.express.scl31237.29_375.S	0.209832	0.090186	0.082032	0.095825		LIVER.express.ri.9530062K07.PX00113K24.AK020619.788.S	1e-06	0.0882	0.138979	0.164283		LUNG.express.GI_38093453.S	1e-06	0.098736	0.119576	0.174533
HP.express.scl41642.7_254.S	0.07218	0.073686	0.082016	0.109205		LIVER.express.scl37517.13_240.S	0.100911	0.09637	0.138968	0.171584		LUNG.express.scl067945.1_102.S	0.036058	0.102846	0.119575	0.188924
HP.express.scl39694.29_139.S	0.068465	0.062541	0.082015	0.101857		LIVER.express.scl2114.1.1_1.S	0.001746	0.069143	0.138955	0.162694		LUNG.express.scl0106489.6_320.S	0.04505	0.112674	0.119573	0.186588
HP.express.scl00320074.1_330.S	0.02205	0.058347	0.082012	0.099664		LIVER.express.gi_8850233_ref_NM_013684.1__234_d_15_1.S	1e-06	0.099415	0.138948	0.189845		LUNG.express.scl000621.1_0.S	0.05422	0.0847	0.11956	0.175559
HP.express.scl00280287.2_244.S	0.101272	0.078563	0.082009	0.098595		LIVER.express.scl19767.4.1_8.S	0.090859	0.092637	0.138945	0.156695		LUNG.express.scl7298.1.1_194.S	0.108571	0.110927	0.119549	0.178057
HP.express.scl19680.1.1_330.S	1e-06	0.06135	0.081978	0.095114		LIVER.express.GI_38084269.S	1e-06	0.070271	0.138941	0.16293		LUNG.express.scl35367.18_438.S	0.075831	0.098022	0.1195	0.176293
HP.express.GI_38089159.S	1e-06	0.053654	0.081972	0.105574		LIVER.express.GI_38083715.S	0.054498	0.079627	0.138919	0.162843		LUNG.express.scl35355.5_339.S	0.093882	0.114306	0.119498	0.177855
HP.express.scl0003664.1_282.S	1e-06	0.048634	0.081964	0.101895		LIVER.express.GI_38091220.S	1e-06	0.090953	0.138917	0.151193		LUNG.express.scl39219.6.1_135.S	0.068336	0.104521	0.11949	0.186845
HP.express.scl071941.3_29.S	1e-06	0.049383	0.081943	0.09591		LIVER.express.scl00170791.1_106.S	1e-06	0.081813	0.138894	0.168979		LUNG.express.GI_28487533.S	1e-06	0.095379	0.119488	0.161416
HP.express.scl40859.13.1_14.S	0.086264	0.066344	0.081937	0.101462		LIVER.express.scl40579.4.1_15.S	1e-06	0.075837	0.138891	0.161573		LUNG.express.scl54464.1.2796_6.S	1e-06	0.078635	0.119481	0.174009
HP.express.GI_40254488.S	0.052489	0.060583	0.081932	0.097358		LIVER.express.scl00242747.1_237.S	0.103307	0.106944	0.138877	0.161314		LUNG.express.scl0018534.2_230.S	0.038669	0.085684	0.119435	0.180326
HP.express.scl000844.1_0.S	1e-06	0.053211	0.08193	0.091945		LIVER.express.RandomSeq6.S	1e-06	0.081179	0.138841	0.167444		LUNG.express.scl00328468.1_58.S	1e-06	0.090854	0.119405	0.178231
HP.express.scl0066610.1_317.S	0.175394	0.080638	0.081914	0.08995		LIVER.express.scl0067391.2_52.S	0.010032	0.090617	0.138834	0.164858		LUNG.express.ri.A630055A13.PX00146D18.AK042059.2077.S	0.096929	0.102395	0.119404	0.187823
HP.express.GI_38077507.S	0.066131	0.066066	0.081912	0.09226		LIVER.express.scl17376.15_492.S	1e-06	0.103018	0.138832	0.163941		LUNG.express.scl0068228.1_164.S	1e-06	0.092286	0.119383	0.176305
HP.express.scl0011307.2_72.S	1e-06	0.046048	0.081905	0.094634		LIVER.express.scl35368.9_193.S	1e-06	0.089324	0.13882	0.159847		LUNG.express.scl38886.15_179.S	1e-06	0.096356	0.119379	0.189853
HP.express.scl014828.8_22.S	0.216184	0.085531	0.081899	0.095936		LIVER.express.scl00237409.1_112.S	0.028991	0.093113	0.138773	0.169994		LUNG.express.scl17253.11.1_24.S	1e-06	0.126247	0.119376	0.199161
HP.express.scl37263.11_71.S	0.024193	0.048596	0.081888	0.094142		LIVER.express.scl53496.8.1_7.S	0.015721	0.074497	0.138728	0.172719		LUNG.express.ri.2500002E12.ZX00052H24.AK010852.1492.S	1e-06	0.067054	0.119355	0.194953
HP.express.scl0022185.2_38.S	1e-06	0.052815	0.081865	0.104153		LIVER.express.scl00217294.2_107.S	0.01673	0.077243	0.138715	0.158924		LUNG.express.scl00239667.2_45.S	1e-06	0.078429	0.119335	0.179609
HP.express.scl0093691.2_69.S	0.371781	0.085046	0.081864	0.091406		LIVER.express.scl0002747.1_30.S	1e-06	0.072147	0.138698	0.17188		LUNG.express.scl0017314.1_97.S	1e-06	0.080171	0.119328	0.17792
HP.express.scl0001176.1_1.S	1e-06	0.056164	0.081862	0.09965		LIVER.express.scl29257.13.1_230.S	1e-06	0.072377	0.138692	0.170388		LUNG.express.scl33391.9_439.S	1e-06	0.094226	0.119322	0.164339
HP.express.scl022152.4_13.S	0.048083	0.067838	0.081856	0.09829		LIVER.express.scl0052815.1_84.S	0.053261	0.09399	0.138684	0.166669		LUNG.express.GI_38084020.S	0.074487	0.09669	0.119314	0.171158
HP.express.GI_38076395.S	0.015137	0.050768	0.08185	0.094908		LIVER.express.scl44079.8_35.S	0.09799	0.089652	0.138677	0.158369		LUNG.express.mmu.miR.296.miRNA.Tagged.Template.S	1e-06	0.089329	0.119301	0.173208
HP.express.ri.D130007J21.PX00182H09.AK051157.2603.S	0.022681	0.048317	0.08185	0.099938		LIVER.express.scl20267.4_3.S	0.049294	0.09645	0.138674	0.157947		LUNG.express.scl0093691.2_69.S	0.054024	0.095285	0.119281	0.195701
HP.express.MJ.1000.74_823_a_63_2.S	1e-06	0.039075	0.081834	0.1069		LIVER.express.scl0231571.13_44.S	0.10508	0.098115	0.138664	0.166688		LUNG.express.scl075757.1_316.S	0.129168	0.114555	0.119249	0.177829
HP.express.scl43357.2.289_47.S	1e-06	0.050076	0.081834	0.10484		LIVER.express.scl38394.14.1_0.S	1e-06	0.102081	0.138625	0.156781		LUNG.express.scl0234852.1_50.S	1e-06	0.080568	0.119233	0.192959
HP.express.scl0320714.1_24.S	0.048544	0.05955	0.081832	0.092515		LIVER.express.ri.4632417B14.PX00012F24.AK014584.2537.S	1.3e-05	0.072086	0.138624	0.16967		LUNG.express.scl0066602.1_26.S	1e-06	0.0912	0.119222	0.153037
HP.express.scl0218121.14_31.S	1e-06	0.044077	0.08183	0.100077		LIVER.express.scl44691.3.1_51.S	0.050686	0.109573	0.13861	0.183585		LUNG.express.GI_38093932.S	1e-06	0.097544	0.119221	0.168546
HP.express.scl0001452.1_0.S	0.008195	0.044981	0.081827	0.106242		LIVER.express.MJ.1000.70_175_REVCOMP.S	1e-06	0.092341	0.138592	0.156412		LUNG.express.scl41095.10.1_0.S	0.046188	0.117021	0.119212	0.176078
HP.express.GI_38085954.S	0.014488	0.044545	0.08182	0.082953		LIVER.express.scl18988.12.1_11.S	0.13736	0.111067	0.138557	0.161767		LUNG.express.scl50977.11.1_49.S	0.108566	0.115198	0.119197	0.183072
HP.express.scl0067848.2_220.S	0.005214	0.039544	0.081819	0.096837		LIVER.express.scl0001033.1_52.S	1e-06	0.079257	0.138554	0.160448		LUNG.express.scl00319694.1_57.S	0.044638	0.094324	0.119153	0.197926
HP.express.scl10822.1.1_216.S	0.261303	0.087418	0.081814	0.092087		LIVER.express.scl25623.7.1_15.S	1e-06	0.071351	0.138554	0.165074		LUNG.express.scl0269113.1_138.S	1e-06	0.083783	0.11914	0.194714
HP.express.ri.A930013G23.PX00066A07.AK044444.2263.S	1e-06	0.049754	0.081813	0.094189		LIVER.express.GI_38080238.S	0.1696	0.122041	0.138525	0.164887		LUNG.express.ri.A730081J05.PX00153A23.AK043289.1321.S	0.069875	0.116903	0.11912	0.181837
HP.express.scl36160.67.1_2.S	1e-06	0.039402	0.081798	0.094831		LIVER.express.scl26213.1.3_304.S	1e-06	0.094011	0.138524	0.157679		LUNG.express.scl38735.7_162.S	0.008458	0.08267	0.119055	0.186957
HP.express.scl068490.3_256.S	0.189976	0.07696	0.081797	0.094421		LIVER.express.scl056218.3_29.S	0.01272	0.074399	0.138512	0.165043		LUNG.express.scl49488.8_241.S	1e-06	0.078116	0.119047	0.182205
HP.express.scl0070009.1_191.S	1e-06	0.047628	0.08179	0.096959		LIVER.express.GI_38081365.S	0.030197	0.093751	0.138507	0.150609		LUNG.express.scl32974.4.1_269.S	1e-06	0.066574	0.119034	0.186998
HP.express.scl35747.13.1_171.S	0.162585	0.072454	0.081782	0.097628		LIVER.express.scl27817.15.776_18.S	1e-06	0.08964	0.138506	0.172433		LUNG.express.scl0072580.2_319.S	0.03068	0.078419	0.119006	0.179176
HP.express.scl21483.4_99.S	0.008114	0.043345	0.081772	0.107821		LIVER.express.scl066552.3_24.S	0.081271	0.098809	0.138502	0.162704		LUNG.express.GI_38081149.S	0.16417	0.139008	0.119002	0.169499
HP.express.ri.A430077D20.PX00137M16.AK079825.3971.S	1e-06	0.049629	0.081765	0.099759		LIVER.express.GI_38075185.S	0.142282	0.097795	0.138492	0.150843		LUNG.express.scl017356.2_28.S	0.016269	0.081243	0.119002	0.17342
HP.express.scl52055.1.28_104.S	1e-06	0.038216	0.081764	0.093485		LIVER.express.scl068494.1_129.S	0.083873	0.103145	0.138477	0.156692		LUNG.express.scl23791.2.1_12.S	1e-06	0.08025	0.118995	0.171579
HP.express.ri.A230069E17.PX00129I04.AK038859.2481.S	1e-06	0.059473	0.081759	0.098991		LIVER.express.scl0066865.1_100.S	0.030275	0.068669	0.138472	0.158341		LUNG.express.scl00216848.1_46.S	0.086597	0.094987	0.118988	0.154669
HP.express.scl38754.2_721.S	1e-06	0.060563	0.081751	0.097774		LIVER.express.GI_38084436.S	0.031516	0.086897	0.138471	0.164321		LUNG.express.scl51629.6.1_311.S	1e-06	0.086668	0.118972	0.154627
HP.express.scl0208518.1_281.S	0.488102	0.093393	0.08175	0.098812		LIVER.express.ri.A930004F07.PX00065C18.AK044263.1798.S	1e-06	0.063562	0.138469	0.159724		LUNG.express.scl0003289.1_39.S	0.051269	0.097634	0.11896	0.194054
HP.express.scl24598.10_71.S	0.013087	0.045433	0.081743	0.091805		LIVER.express.NM_146120.8_chr2_._35679815_35679904_15.S	1e-06	0.088916	0.138458	0.177159		LUNG.express.scl30678.8_112.S	0.046352	0.08122	0.118951	0.171304
HP.express.scl48984.1.1_264.S	0.118697	0.075134	0.081717	0.102562		LIVER.express.scl54618.1.2_1.S	1e-06	0.082827	0.138445	0.173987		LUNG.express.scl51630.9_10.S	1e-06	0.099392	0.11895	0.183348
HP.express.scl0326618.9_77.S	0.066559	0.061838	0.081707	0.091792		LIVER.express.scl0073546.1_198.S	0.257006	0.134893	0.138436	0.158554		LUNG.express.GI_6715563.S	0.705892	0.125257	0.118947	0.141577
HP.express.scl020927.3_30.S	1e-06	0.058257	0.081701	0.093846		LIVER.express.scl49071.9_16.S	1e-06	0.071139	0.138426	0.171066		LUNG.express.scl0075535.1_15.S	1e-06	0.09773	0.118945	0.188822
HP.express.scl000286.1_551.S	1e-06	0.03975	0.0817	0.096841		LIVER.express.GI_38082018.S	0.004234	0.073209	0.138358	0.16053		LUNG.express.gi_21618877_gb_BC031849.1__100_a_14_0.S	1e-06	0.104439	0.118936	0.190874
HP.express.scl17954.1.1_151.S	0.00877	0.051406	0.081699	0.101513		LIVER.express.scl00246730.1_27.S	1e-06	0.08677	0.138348	0.149773		LUNG.express.scl23394.2.1_157.S	1e-06	0.107412	0.118923	0.169835
HP.express.scl23026.14.1_6.S	0.027375	0.05795	0.081697	0.102857		LIVER.express.MJ.7000.180_6718.S	1e-06	0.097635	0.138328	0.152861		LUNG.express.scl40404.4.1_57.S	0.032904	0.09115	0.118923	0.179747
HP.express.scl0056207.2_50.S	0.067274	0.073294	0.081694	0.099465		LIVER.express.ri.D130032I18.PX00184C19.AK051308.2342.S	1e-06	0.065384	0.138326	0.148461		LUNG.express.scl0001324.1_36.S	0.090245	0.117431	0.118909	0.188503
HP.express.scl072752.1_182.S	1e-06	0.05212	0.081688	0.10682		LIVER.express.ri.C030005M05.PX00073J12.AK047663.2276.S	1e-06	0.090215	0.138317	0.150424		LUNG.express.scl0013241.1_28.S	1e-06	0.079475	0.118893	0.187857
HP.express.scl0077721.2_286.S	0.142749	0.08274	0.081683	0.096005		LIVER.express.scl0216131.1_128.S	0.002506	0.082136	0.138316	0.156135		LUNG.express.scl35692.3.1_12.S	0.007908	0.080955	0.118891	0.186218
HP.express.scl38874.12.1_44.S	0.01419	0.042689	0.081666	0.10319		LIVER.express.scl40376.1.1_4.S	1e-06	0.071441	0.138315	0.158879		LUNG.express.scl37716.2_16.S	0.020257	0.076528	0.118877	0.175122
HP.express.scl26865.2.455_94.S	0.01672	0.057759	0.081663	0.109764		LIVER.express.scl0076497.2_72.S	0.072088	0.098329	0.138303	0.177143		LUNG.express.IGKV6.c_M24937_Ig_kappa_variable_6.c_164.S	0.076929	0.094283	0.118871	0.187534
HP.express.scl069385.1_16.S	0.041071	0.0659	0.081645	0.095595		LIVER.express.scl49735.14.1_158.S	0.280062	0.13695	0.138299	0.172211		LUNG.express.ri.A130049E03.PX00124M04.AK037780.1667.S	0.011302	0.084513	0.118866	0.192047
HP.express.scl44107.1.1_51.S	1e-06	0.051176	0.08163	0.096313		LIVER.express.scl37977.4.1_38.S	1e-06	0.082202	0.138295	0.157198		LUNG.express.scl23635.5.2_0.S	1e-06	0.073252	0.118853	0.176251
HP.express.scl23369.1.2_156.S	0.55578	0.085198	0.081626	0.087425		LIVER.express.scl0002303.1_158.S	0.039659	0.088609	0.138293	0.163691		LUNG.express.scl26700.8.1_2.S	1e-06	0.090701	0.118838	0.17914
HP.express.scl0002736.1_2.S	1e-06	0.055863	0.081619	0.098887		LIVER.express.scl0232566.1_101.S	1e-06	0.064856	0.138281	0.171015		LUNG.express.AmbionRNASpike4_918.S	0.050683	0.096621	0.11883	0.213343
HP.express.GI_38084907.S	1e-06	0.059683	0.081618	0.098591		LIVER.express.scl014433.2_76.S	1e-06	0.085753	0.138263	0.178146		LUNG.express.scl0081015.2_175.S	1e-06	0.128803	0.118818	0.204918
HP.express.scl0066371.1_35.S	1e-06	0.050124	0.081616	0.102508		LIVER.express.ri.G630005N21.PL00012H06.AK090147.1391.S	0.046704	0.087128	0.138215	0.164648		LUNG.express.scl54811.82_56.S	0.116748	0.092371	0.118817	0.198212
HP.express.scl21832.19.384_11.S	1e-06	0.05317	0.081613	0.088509		LIVER.express.scl53077.5.8_20.S	0.21323	0.114496	0.138212	0.152472		LUNG.express.scl0001961.1_16.S	1e-06	0.080831	0.118806	0.18108
HP.express.scl39080.13_158.S	0.169677	0.081332	0.081613	0.093583		LIVER.express.scl16913.1_153.S	0.046577	0.083142	0.138191	0.15951		LUNG.express.scl0004193.1_12.S	0.07553	0.099362	0.118799	0.174119
HP.express.scl0003737.1_16.S	1e-06	0.068224	0.081608	0.095952		LIVER.express.X17974913_4426.S	1e-06	0.106677	0.138173	0.162578		LUNG.express.scl33999.2.1_35.S	1e-06	0.10807	0.11879	0.183961
HP.express.scl0051810.1_209.S	0.093653	0.072729	0.081607	0.098539		LIVER.express.GI_21735468.S	1e-06	0.081959	0.138167	0.166921		LUNG.express.GI_38074674.S	1e-06	0.079957	0.118788	0.172274
HP.express.scl0003188.1_59.S	1e-06	0.046934	0.081595	0.091012		LIVER.express.GI_38086642.S	1e-06	0.090822	0.138163	0.166818		LUNG.express.scl54135.8_95.S	0.013816	0.073108	0.118778	0.172427
HP.express.scl51562.3_91.S	0.042395	0.054254	0.081594	0.097309		LIVER.express.scl34017.2.1_3.S	1e-06	0.101166	0.138155	0.155761		LUNG.express.scl0012319.2_64.S	0.089554	0.100045	0.118755	0.189585
HP.express.scl078565.1_136.S	1e-06	0.061005	0.081592	0.101038		LIVER.express.scl0140503.1_179.S	1e-06	0.084874	0.138153	0.16016		LUNG.express.scl53797.6.1_115.S	1e-06	0.088348	0.118749	0.17282
HP.express.scl48882.8.1_66.S	0.04245	0.064367	0.081591	0.102325		LIVER.express.scl31916.12.1_47.S	0.047833	0.092931	0.138153	0.171074		LUNG.express.scl0338370.2_18.S	0.028843	0.097832	0.118733	0.181674
HP.express.GI_38083469.S	1e-06	0.062022	0.081589	0.09943		LIVER.express.scl36523.6.1_28.S	0.22044	0.125732	0.138151	0.167165		LUNG.express.GI_7657282.S	0.076094	0.120189	0.118729	0.19616
HP.express.scl20647.1.1217_2.S	1e-06	0.062922	0.081587	0.105547		LIVER.express.scl14142.1.1_88.S	1e-06	0.081645	0.138125	0.158557		LUNG.express.scl21210.14.1_186.S	1e-06	0.121478	0.118705	0.19217
HP.express.scl25941.7_8.S	1e-06	0.05311	0.081586	0.090135		LIVER.express.scl0319866.1_183.S	1e-06	0.095166	0.138124	0.153967		LUNG.express.GI_38084660.S	0.068647	0.099612	0.118691	0.192895
HP.express.GI_38076733.S	1e-06	0.039777	0.081581	0.09965		LIVER.express.GI_38081161.S	1e-06	0.079552	0.138112	0.171444		LUNG.express.scl0319480.30_0.S	1e-06	0.076003	0.118681	0.197089
HP.express.ri.9830132D09.PX00118K11.AK036541.4536.S	1e-06	0.056862	0.08158	0.089399		LIVER.express.scl0001239.1_6.S	1e-06	0.087126	0.138111	0.145716		LUNG.express.scl00104001.2_121.S	0.264951	0.126135	0.11866	0.171863
HP.express.ri.A130021K16.PX00122O24.AK037496.3116.S	1e-06	0.058222	0.081572	0.094544		LIVER.express.scl0066686.2_263.S	1e-06	0.081643	0.138111	0.156723		LUNG.express.scl0320373.1_9.S	0.122802	0.10612	0.118646	0.214653
HP.express.scl48435.3.1_88.S	1e-06	0.04016	0.081569	0.095577		LIVER.express.scl47598.31_288.S	1e-06	0.082045	0.13808	0.161245		LUNG.express.scl0067128.1_219.S	0.145306	0.128755	0.118641	0.166888
HP.express.scl50907.6_346.S	0.013914	0.04426	0.081567	0.095863		LIVER.express.scl45724.3.1_2.S	0.097593	0.109373	0.138079	0.16638		LUNG.express.GI_38079832.S	1e-06	0.075594	0.118639	0.175323
HP.express.scl26100.17.1_29.S	1e-06	0.049806	0.081556	0.08915		LIVER.express.scl067014.10_74.S	0.128648	0.111036	0.138073	0.17457		LUNG.express.scl35882.2.1_125.S	1e-06	0.092517	0.118635	0.188371
HP.express.ri.A530023B05.PX00140C16.AK040752.1122.S	1e-06	0.052046	0.081555	0.089791		LIVER.express.scl00212281.1_327.S	1e-06	0.083553	0.138062	0.146978		LUNG.express.ri.9430022L01.PX00108E15.AK034668.2772.S	1e-06	0.112275	0.11862	0.180466
HP.express.ri.B230326M24.PX00160G23.AK045954.2047.S	0.122467	0.073078	0.081552	0.093002		LIVER.express.scl42064.1.1_170.S	0.013468	0.079896	0.138057	0.167482		LUNG.express.scl25376.6_133.S	0.05521	0.096877	0.118601	0.179672
HP.express.scl0232313.7_283.S	1e-06	0.064477	0.081545	0.090598		LIVER.express.scl29355.4.1_15.S	0.071231	0.115332	0.138044	0.169255		LUNG.express.scl52742.10_14.S	1e-06	0.087897	0.118599	0.174407
HP.express.scl0258663.1_45.S	1e-06	0.059802	0.081545	0.095121		LIVER.express.gi_8850233_ref_NM_013684.1__234_a_21_2.S	1e-06	0.063781	0.138043	0.161692		LUNG.express.ri.B130002M21.PX00156H12.AK044806.1372.S	0.097167	0.127209	0.118593	0.19016
HP.express.ri.1700051C09.ZX00081K21.AK006754.805.S	1e-06	0.048867	0.081544	0.090393		LIVER.express.scl24978.4_154.S	0.014811	0.079051	0.138039	0.178249		LUNG.express.scl2470.1.1_205.S	1e-06	0.089902	0.11856	0.179013
HP.express.scl0018600.1_295.S	0.373959	0.090079	0.081543	0.090292		LIVER.express.scl34146.1.1_100.S	0.026202	0.072265	0.138032	0.154296		LUNG.express.GI_38075702.S	0.067747	0.091335	0.118485	0.166639
HP.express.MJ.1000.74_823_a_28_1.S	1e-06	0.053441	0.081534	0.095063		LIVER.express.ri.D230047F17.PX00189J18.AK084442.2755.S	0.07154	0.083919	0.137995	0.158713		LUNG.express.scl0003324.1_0.S	0.189102	0.128837	0.118478	0.185447
HP.express.scl49399.9_518.S	0.064313	0.057478	0.081531	0.09149		LIVER.express.mmu.miR.10b.miRNA.Tagged.Template.S	1e-06	0.076545	0.137987	0.156907		LUNG.express.scl0002089.1_187.S	1e-06	0.086226	0.118461	0.168521
HP.express.scl0217980.1_5.S	1e-06	0.048785	0.081517	0.093836		LIVER.express.scl069326.1_76.S	0.258173	0.11385	0.137985	0.159004		LUNG.express.scl37414.7_314.S	0.002521	0.08303	0.118456	0.188041
HP.express.scl53278.1.1265_259.S	0.007857	0.041923	0.081514	0.097754		LIVER.express.scl0214505.1_41.S	1e-06	0.070991	0.137975	0.157241		LUNG.express.ri.4732456F18.PX00051F16.AK028783.3519.S	0.154904	0.138189	0.118455	0.184184
HP.express.scl0001806.1_11.S	1e-06	0.045921	0.081508	0.101852		LIVER.express.ri.2700007B13.ZX00062J22.AK012211.1156.S	1e-06	0.086865	0.137948	0.160437		LUNG.express.scl00319850.2_330.S	0.013156	0.090814	0.118451	0.185851
HP.express.scl074479.1_19.S	0.126355	0.068858	0.081499	0.098314		LIVER.express.GI_31981496.S	0.027721	0.088888	0.137947	0.160173		LUNG.express.scl32660.11_337.S	1e-06	0.077779	0.118449	0.179196
HP.express.scl11520.1.1_262.S	0.165801	0.093077	0.081499	0.105348		LIVER.express.scl16396.6_171.S	1e-06	0.075634	0.137947	0.168265		LUNG.express.scl32240.5.1_5.S	1e-06	0.086379	0.11841	0.18128
HP.express.scl0014245.2_37.S	1e-06	0.050804	0.081497	0.098507		LIVER.express.scl33796.16.1_75.S	1e-06	0.087232	0.137916	0.162364		LUNG.express.ri.9130022E12.PX00026B23.AK033596.2359.S	1e-06	0.104853	0.118393	0.188059
HP.express.scl31462.7_448.S	1e-06	0.057081	0.08149	0.099263		LIVER.express.scl5194.1.1_233.S	0.133119	0.102358	0.137916	0.15422		LUNG.express.scl00317757.1_135.S	0.192345	0.122726	0.118385	0.17675
HP.express.scl000151.1_308.S	0.116797	0.074667	0.081484	0.09584		LIVER.express.scl018472.2_44.S	0.049853	0.077534	0.137914	0.169191		LUNG.express.MJ.1000.74_823_d_9_2.S	1e-06	0.095851	0.118383	0.179993
HP.express.GI_28482107.S	0.047157	0.04938	0.081481	0.096706		LIVER.express.scl0245671.1_6.S	1e-06	0.082381	0.137903	0.170516		LUNG.express.scl0319389.1_128.S	0.467955	0.136497	0.118356	0.150751
HP.express.scl47999.3_178.S	0.009173	0.048048	0.081477	0.096425		LIVER.express.ri.1700008G05.ZX00036O08.AK005765.648.S	1e-06	0.100983	0.137886	0.16102		LUNG.express.scl0066223.2_60.S	0.556824	0.109342	0.118345	0.151222
HP.express.scl0001973.1_127.S	0.038503	0.052268	0.081475	0.09216		LIVER.express.GI_38080641.S	1e-06	0.071883	0.137881	0.161982		LUNG.express.scl49057.5_195.S	0.056134	0.084463	0.118313	0.170417
HP.express.GI_38075917.S	1e-06	0.037582	0.081473	0.096404		LIVER.express.scl32846.3.1_64.S	0.018273	0.069613	0.137877	0.167741		LUNG.express.scl050916.6_54.S	1e-06	0.114526	0.118312	0.174607
HP.express.scl0003274.1_34.S	1e-06	0.043336	0.081468	0.089448		LIVER.express.scl0001838.1_1.S	1e-06	0.080676	0.137873	0.160548		LUNG.express.GI_38078939.S	0.08793	0.092711	0.118311	0.190182
HP.express.scl35754.6.1_42.S	0.013948	0.047919	0.081467	0.104412		LIVER.express.scl20657.19_276.S	0.058699	0.085564	0.137866	0.152397		LUNG.express.GI_38094367.S	0.006578	0.073506	0.118309	0.178253
HP.express.ri.0610042I08.R000004L18.AK002915.781.S	0.084859	0.073455	0.081465	0.100729		LIVER.express.GI_38078993.S	0.082029	0.102861	0.137862	0.159354		LUNG.express.scl00239318.2_162.S	1e-06	0.102447	0.118302	0.169944
HP.express.scl072656.1_14.S	0.117249	0.080228	0.081454	0.096274		LIVER.express.scl32132.6.1_26.S	0.002986	0.07363	0.137847	0.140859		LUNG.express.ri.D430021L16.PX00194I06.AK084985.3181.S	0.116242	0.122821	0.118299	0.160339
HP.express.MJ.1000.72_435_a_7_2.S	0.014455	0.044236	0.081452	0.09161		LIVER.express.scl50737.21_416.S	1e-06	0.099467	0.137847	0.157619		LUNG.express.scl0056386.2_68.S	1e-06	0.124464	0.118294	0.162003
HP.express.scl26031.4.1_17.S	0.010596	0.041728	0.08145	0.101096		LIVER.express.ri.C530022I01.PX00081H06.AK049675.2317.S	0.352426	0.125242	0.137825	0.148373		LUNG.express.scl00234967.2_3.S	1e-06	0.112163	0.11829	0.168499
HP.express.scl33304.1.1_129.S	1e-06	0.051249	0.081444	0.09709		LIVER.express.scl49419.1.2_39.S	1e-06	0.076042	0.137813	0.145982		LUNG.express.scl0002273.1_3.S	1e-06	0.100793	0.118201	0.187734
HP.express.scl0002684.1_37.S	0.047986	0.062245	0.081434	0.098058		LIVER.express.scl00107798.1_314.S	1e-06	0.099657	0.137804	0.152074		LUNG.express.scl39939.4_200.S	1e-06	0.094551	0.1182	0.159543
HP.express.scl072802.2_118.S	0.084493	0.072038	0.081411	0.105536		LIVER.express.scl0320365.12_9.S	1e-06	0.099533	0.137798	0.153641		LUNG.express.scl36454.7.1_119.S	0.127196	0.123135	0.118189	0.182878
HP.express.scl020567.28_14.S	1e-06	0.051352	0.081393	0.09881		LIVER.express.GI_38077544.S	1e-06	0.078737	0.137785	0.157026		LUNG.express.scl067952.2_217.S	1e-06	0.082255	0.118146	0.181421
HP.express.scl0209195.6_234.S	0.003116	0.039535	0.081388	0.098505		LIVER.express.ri.E230008I10.PX00209E13.AK053976.2696.S	1e-06	0.107599	0.137783	0.177132		LUNG.express.scl33753.14_134.S	1e-06	0.093742	0.118137	0.17921
HP.express.scl27411.14_7.S	1e-06	0.058092	0.081386	0.097723		LIVER.express.scl000202.1_13.S	0.011496	0.069066	0.137757	0.163238		LUNG.express.ri.C130013I10.PX00167M12.AK047861.2838.S	1e-06	0.089289	0.118129	0.187287
HP.express.scl39049.8.1_48.S	1e-06	0.034615	0.081369	0.09543		LIVER.express.GI_38083247.S	1e-06	0.107134	0.137731	0.184117		LUNG.express.ri.9630038C08.PX00116O10.AK036131.3133.S	0.430522	0.14373	0.118109	0.167305
HP.express.scl0232784.5_29.S	1e-06	0.040152	0.081359	0.093096		LIVER.express.scl19361.2.11_20.S	1e-06	0.079569	0.137725	0.159701		LUNG.express.scl44064.6.1_105.S	1e-06	0.10445	0.118075	0.185798
HP.express.ri.9530081E18.PX00113P12.AK035650.1860.S	0.474273	0.087587	0.081352	0.086058		LIVER.express.scl0070292.1_15.S	0.223516	0.131025	0.137719	0.169023		LUNG.express.scl17984.2_572.S	0.018532	0.085794	0.118069	0.182645
HP.express.scl34312.7.1_89.S	1e-06	0.047961	0.08135	0.096116		LIVER.express.ri.4930453L07.PX00031N11.AK015455.1440.S	0.007339	0.06818	0.1377	0.167184		LUNG.express.scl0068796.2_313.S	1e-06	0.096425	0.118044	0.178674
HP.express.scl30591.7_70.S	0.013853	0.054535	0.081328	0.094411		LIVER.express.scl098256.13_10.S	0.015281	0.082592	0.137695	0.164089		LUNG.express.scl36452.18.1_2.S	0.010375	0.071208	0.118038	0.174564
HP.express.scl0002706.1_4.S	0.006612	0.045715	0.081319	0.09845		LIVER.express.scl0076872.1_198.S	0.099176	0.100909	0.137687	0.169815		LUNG.express.scl0064243.1_234.S	1e-06	0.072519	0.118033	0.182098
HP.express.GI_38076122.S	0.250926	0.091775	0.081312	0.098416		LIVER.express.scl0268490.4_62.S	1e-06	0.120431	0.137684	0.166245		LUNG.express.ri.3000002B10.ZX00055G08.AK013856.1294.S	1e-06	0.091884	0.118018	0.191969
HP.express.scl072958.3_21.S	1e-06	0.069817	0.081312	0.098969		LIVER.express.scl023886.1_155.S	1e-06	0.059168	0.137678	0.172618		LUNG.express.scl33743.13.1_0.S	0.076949	0.092142	0.11801	0.176483
HP.express.scl47488.5_16.S	0.04423	0.060067	0.081306	0.107687		LIVER.express.scl24548.1.1_283.S	0.043302	0.087052	0.137658	0.162967		LUNG.express.IGHV9S2_Z15021_Ig_heavy_variable_9S2_159.S	1e-06	0.113745	0.118006	0.184837
HP.express.GI_38074476.S	0.0001	0.043394	0.081305	0.099521		LIVER.express.scl0226025.7_51.S	1e-06	0.073203	0.137654	0.168794		LUNG.express.IGKV4.75_AJ231227_Ig_kappa_variable_4.75_15.S	0.097307	0.124332	0.118006	0.175925
HP.express.scl0001046.1_37.S	1e-06	0.048978	0.081303	0.094217		LIVER.express.ri.4930539G24.PX00034D01.AK015996.831.S	1e-06	0.075423	0.137647	0.148557		LUNG.express.MJ.5000.148_265_REVCOMP.S	0.214689	0.128117	0.118005	0.16377
HP.express.scl0234267.8_19.S	0.181077	0.085036	0.081298	0.096115		LIVER.express.scl30157.1.2_318.S	1e-06	0.103564	0.137646	0.165165		LUNG.express.scl0011820.2_119.S	1e-06	0.091551	0.117998	0.182621
HP.express.scl44357.1.1_160.S	0.117297	0.072868	0.081281	0.099409		LIVER.express.ri.A330049H05.PX00131N14.AK039482.2188.S	1e-06	0.065345	0.137597	0.16997		LUNG.express.scl0073752.1_65.S	1e-06	0.094718	0.117988	0.189368
HP.express.scl19583.2_17.S	0.058082	0.056699	0.081279	0.104158		LIVER.express.scl0066291.2_269.S	0.104573	0.108731	0.137582	0.163188		LUNG.express.MJ.4000.134_81.S	1e-06	0.096813	0.117984	0.204763
HP.express.scl019989.6_6.S	0.034738	0.047575	0.081273	0.103101		LIVER.express.scl38773.1.1_176.S	1e-06	0.065876	0.13758	0.181957		LUNG.express.ri.A430091O22.PX00138D01.AK040404.2896.S	0.002891	0.076047	0.11795	0.181899
HP.express.scl070438.1_218.S	1e-06	0.043614	0.081273	0.09713		LIVER.express.scl37292.8.1_43.S	1e-06	0.090811	0.137564	0.161419		LUNG.express.GI_38089934.S	0.133572	0.128367	0.11794	0.166565
HP.express.scl00071.1_7.S	0.003	0.050645	0.08127	0.104275		LIVER.express.ri.C230040D17.PX00175A15.AK082352.2631.S	0.083892	0.093148	0.137535	0.158774		LUNG.express.X9627219_516_rc.S	1e-06	0.078821	0.117882	0.181833
HP.express.scl36582.7.1_25.S	1e-06	0.045378	0.081262	0.099533		LIVER.express.GI_38077912.S	1e-06	0.118012	0.137532	0.186198		LUNG.express.scl22758.4_383.S	1e-06	0.081262	0.117878	0.176987
HP.express.scl42591.3.1_5.S	0.01767	0.058272	0.081257	0.090882		LIVER.express.scl017357.1_39.S	1e-06	0.082655	0.137532	0.162287		LUNG.express.scl0083396.2_170.S	1e-06	0.081192	0.11787	0.192869
HP.express.scl9287.1.1_212.S	0.058377	0.063087	0.081254	0.104815		LIVER.express.GI_38075133.S	0.021928	0.078114	0.137523	0.165911		LUNG.express.scl33807.3.1_1.S	1e-06	0.109145	0.117861	0.187893
HP.express.GI_38074694.S	1e-06	0.052274	0.081247	0.102029		LIVER.express.GI_38087929.S	1e-06	0.095103	0.137512	0.169191		LUNG.express.scl0055989.2_71.S	0.016545	0.089752	0.117859	0.183947
HP.express.scl0001865.1_226.S	1e-06	0.051818	0.081237	0.094883		LIVER.express.scl0002912.1_0.S	0.037233	0.092752	0.137511	0.159122		LUNG.express.scl34805.33.1_134.S	0.059078	0.109173	0.117852	0.189751
HP.express.scl00117592.2_262.S	0.102143	0.070215	0.081234	0.096971		LIVER.express.ri.E030003O11.PX00204G10.AK086837.1934.S	0.134187	0.103264	0.137509	0.175409		LUNG.express.scl22149.1.1_191.S	0.113652	0.1161	0.117846	0.198437
HP.express.GI_38090640.S	1e-06	0.05118	0.081228	0.095933		LIVER.express.scl31367.5_310.S	0.006216	0.067546	0.137509	0.165702		LUNG.express.scl0003092.1_40.S	1e-06	0.096538	0.117836	0.165624
HP.express.scl074105.1_2.S	0.085073	0.068741	0.081222	0.093162		LIVER.express.scl0002706.1_4.S	1e-06	0.084539	0.137508	0.162475		LUNG.express.scl18994.12.1_7.S	0.017451	0.078387	0.117817	0.183631
HP.express.scl077634.9_5.S	0.072932	0.069557	0.08121	0.103256		LIVER.express.ri.A630007M06.PX00144C04.AK041411.2317.S	0.031456	0.080207	0.137506	0.175263		LUNG.express.ri.A630043I21.PX00145M08.AK041877.1117.S	0.098845	0.111305	0.117813	0.170611
HP.express.scl0001703.1_19.S	0.098544	0.074497	0.081207	0.091973		LIVER.express.scl00239652.2_53.S	0.047288	0.094713	0.137505	0.17316		LUNG.express.scl0002115.1_162.S	1e-06	0.089973	0.117803	0.198326
HP.express.scl25850.9.11_3.S	0.036344	0.05005	0.081207	0.099647		LIVER.express.scl44350.7_318.S	0.046897	0.088466	0.137501	0.169674		LUNG.express.scl40733.1.945_40.S	1e-06	0.071393	0.117769	0.178092
HP.express.scl0017936.1_141.S	1e-06	0.052906	0.081199	0.096929		LIVER.express.scl099451.18_264.S	0.209546	0.120023	0.137473	0.160752		LUNG.express.scl17968.5.1_7.S	1e-06	0.109897	0.117765	0.182065
HP.express.scl0066885.2_329.S	0.004656	0.049727	0.081198	0.095574		LIVER.express.scl46726.18_201.S	0.059687	0.071329	0.13746	0.161894		LUNG.express.GI_38074422.S	1e-06	0.08114	0.117754	0.185881
HP.express.GI_31982805.S	0.005594	0.051898	0.081196	0.088705		LIVER.express.scl00013.1_82.S	1e-06	0.087419	0.137446	0.156755		LUNG.express.ri.A330102G01.PX00063J21.AK039741.2435.S	0.205359	0.148212	0.117754	0.173098
HP.express.GI_38086413.S	0.021302	0.049633	0.081191	0.097543		LIVER.express.scl38853.1.207_5.S	0.088272	0.105548	0.137438	0.176963		LUNG.express.scl0053378.2_54.S	1e-06	0.076882	0.117738	0.164746
HP.express.ri.E030040L08.PX00206L11.AK087265.1360.S	0.595041	0.079869	0.081191	0.080365		LIVER.express.scl25678.6_114.S	0.023969	0.066752	0.137428	0.173045		LUNG.express.ri.C130043L16.PX00169G01.AK048255.3579.S	0.180189	0.124371	0.117737	0.18598
HP.express.scl0003105.1_6.S	0.041853	0.049924	0.081191	0.102529		LIVER.express.GI_38079239.S	0.082193	0.098184	0.137422	0.156461		LUNG.express.scl51904.5_540.S	0.097957	0.103805	0.117729	0.17583
HP.express.scl32700.5.1_108.S	1e-06	0.051023	0.081191	0.094265		LIVER.express.scl40427.5_4.S	1e-06	0.116869	0.1374	0.137277		LUNG.express.scl44196.14_393.S	0.071419	0.08746	0.117728	0.173712
HP.express.scl0012990.2_23.S	0.024625	0.048287	0.081188	0.099198		LIVER.express.scl011727.2_300.S	0.030622	0.091924	0.137396	0.166801		LUNG.express.scl020719.1_146.S	0.017084	0.085467	0.117727	0.191734
HP.express.scl34235.11_51.S	1e-06	0.042164	0.081171	0.095941		LIVER.express.scl0065111.1_63.S	0.008259	0.087804	0.137383	0.151948		LUNG.express.scl23303.7.1_9.S	0.006613	0.072528	0.117707	0.16878
HP.express.scl23429.3_144.S	0.049372	0.067431	0.081159	0.095629		LIVER.express.scl0019216.2_175.S	1e-06	0.059309	0.137342	0.161348		LUNG.express.scl24771.1.2036_227.S	0.156204	0.107737	0.117705	0.166909
HP.express.scl0056292.1_41.S	0.00948	0.050606	0.081158	0.091277		LIVER.express.scl00380715.1_31.S	0.065896	0.092261	0.137335	0.161766		LUNG.express.scl55019.13_214.S	1e-06	0.092523	0.117647	0.182328
HP.express.scl068778.1_120.S	0.020347	0.045105	0.081158	0.097147		LIVER.express.scl51907.1.4_142.S	1e-06	0.071106	0.13733	0.164365		LUNG.express.scl33262.18_506.S	0.008662	0.087109	0.11763	0.200585
HP.express.scl0002560.1_12.S	1e-06	0.049001	0.081156	0.098558		LIVER.express.IGKV9.123_AF003295_Ig_kappa_variable_9.123_126.S	0.080379	0.109774	0.137328	0.172504		LUNG.express.scl6652.1.1_163.S	0.097334	0.116187	0.117629	0.195294
HP.express.scl0066976.1_16.S	1e-06	0.049724	0.081143	0.101135		LIVER.express.ri.6430406H24.PX00009J03.AK032164.1029.S	0.339677	0.124318	0.137325	0.166449		LUNG.express.scl46282.36.1_17.S	1e-06	0.081672	0.117611	0.180162
HP.express.GI_28526859.S	0.06368	0.069735	0.081138	0.103463		LIVER.express.GI_38090278.S	0.112363	0.106173	0.137318	0.159942		LUNG.express.MJ.250.16_77_REVCOMP.S	1e-06	0.081474	0.117605	0.203341
HP.express.scl0242418.7_0.S	1e-06	0.05475	0.081129	0.095133		LIVER.express.scl0019264.1_208.S	1e-06	0.079452	0.137314	0.160261		LUNG.express.scl077534.1_36.S	0.222051	0.128955	0.117605	0.17869
HP.express.scl016598.3_26.S	0.1604	0.079944	0.081121	0.093421		LIVER.express.scl21036.31.1_8.S	0.026424	0.086371	0.137314	0.159406		LUNG.express.scl0258650.1_51.S	1e-06	0.135498	0.117566	0.194487
HP.express.scl50199.1.16_11.S	0.254873	0.081145	0.08112	0.096557		LIVER.express.scl22806.1.3_180.S	0.015389	0.077517	0.13729	0.181021		LUNG.express.scl30127.4.1_116.S	1e-06	0.095918	0.117511	0.165105
HP.express.scl37295.14.1_247.S	0.020277	0.048737	0.081109	0.103374		LIVER.express.scl066364.3_40.S	0.262619	0.135995	0.137282	0.162385		LUNG.express.scl0066861.2_323.S	1e-06	0.104549	0.117492	0.195493
HP.express.scl0018708.1_307.S	0.040937	0.056821	0.081101	0.093992		LIVER.express.scl26765.3_186.S	0.004066	0.063459	0.137275	0.162913		LUNG.express.scl00238871.1_17.S	0.001815	0.09419	0.117487	0.183722
HP.express.scl000076.1_111.S	0.00899	0.055781	0.081096	0.09945		LIVER.express.scl0016011.2_295.S	0.003596	0.075414	0.137236	0.164061		LUNG.express.scl074039.1_148.S	0.008814	0.084	0.11748	0.165765
HP.express.scl40042.12.1_56.S	0.208869	0.075897	0.081088	0.097512		LIVER.express.GI_38073837.S	7.5e-05	0.072321	0.137234	0.160054		LUNG.express.scl46876.5.1_23.S	0.514265	0.141217	0.11747	0.145138
HP.express.scl019219.1_12.S	1e-06	0.053343	0.081078	0.095818		LIVER.express.scl00213499.1_185.S	1e-06	0.071052	0.13723	0.161909		LUNG.express.ri.C130058G02.PX00666O20.AK081640.1320.S	1e-06	0.120919	0.117463	0.197015
HP.express.scl29566.11_547.S	1e-06	0.040328	0.081077	0.103601		LIVER.express.GI_7710047.S	0.103723	0.107152	0.1372	0.158772		LUNG.express.scl0077611.1_159.S	0.009937	0.090574	0.117454	0.180307
HP.express.scl19459.18_395.S	0.008839	0.046007	0.081066	0.093286		LIVER.express.ri.3010027N08.ZX00083L24.AK019398.646.S	0.156837	0.119702	0.137165	0.167072		LUNG.express.GI_38086184.S	0.01199	0.083208	0.117445	0.189115
HP.express.ri.D130064L03.PX00185B19.AK083932.2551.S	0.036447	0.055671	0.081065	0.097704		LIVER.express.scl43388.3.1_246.S	0.03865	0.086695	0.137161	0.167077		LUNG.express.scl34516.11.9_1.S	0.052926	0.100511	0.117445	0.174418
HP.express.X9626984_7.S	0.027955	0.051237	0.081065	0.104583		LIVER.express.scl9945.1.1_54.S	1e-06	0.080323	0.137124	0.159439		LUNG.express.scl00228852.2_173.S	0.006224	0.075494	0.11744	0.179396
HP.express.scl40807.26_6.S	0.008742	0.043098	0.081064	0.09531		LIVER.express.mmu.miR.337.miRNA.Tagged.Template.S	0.039255	0.082921	0.137116	0.161706		LUNG.express.ri.C130038I05.PX00169C16.AK048166.1128.S	0.080611	0.098778	0.117432	0.166013
HP.express.scl47998.17_92.S	0.004129	0.047239	0.081064	0.092673		LIVER.express.scl019257.2_74.S	1e-06	0.080207	0.137101	0.163983		LUNG.express.ri.8030447N19.PX00650L08.AK078759.4545.S	1e-06	0.109173	0.117422	0.164661
HP.express.scl054672.8_79.S	1e-06	0.047727	0.081054	0.094681		LIVER.express.scl00226419.2_84.S	0.053615	0.07887	0.137094	0.149161		LUNG.express.TRBV12.2_M15613_T_cell_receptor_beta_variable_12.2_155.S	1e-06	0.081034	0.117421	0.16687
HP.express.scl43542.9_234.S	0.037916	0.057791	0.081051	0.099186		LIVER.express.scl30343.1.26_89.S	0.007042	0.059413	0.137094	0.162574		LUNG.express.ri.2810046L04.ZX00065F19.AK012908.943.S	0.056438	0.095096	0.117392	0.173223
HP.express.scl0001129.1_2.S	0.225376	0.084183	0.08105	0.089937		LIVER.express.scl078506.1_26.S	1e-06	0.097461	0.137089	0.161778		LUNG.express.GI_38089843.S	1e-06	0.097868	0.11739	0.169407
HP.express.scl24706.58_26.S	0.08853	0.076401	0.081029	0.096896		LIVER.express.ri.A730090B12.PX00153I13.AK043379.2664.S	1e-06	0.080343	0.13708	0.159732		LUNG.express.scl37900.17.1_109.S	0.317774	0.140298	0.117361	0.176007
HP.express.scl00104681.2_288.S	0.097234	0.075904	0.081025	0.09619		LIVER.express.ri.4933417D18.PX00642O09.AK077169.2105.S	1e-06	0.082292	0.137069	0.170677		LUNG.express.X9626100_15.S	0.096852	0.108542	0.117344	0.20074
HP.express.scl43723.2_236.S	1e-06	0.063262	0.081025	0.094819		LIVER.express.scl0002443.1_418.S	0.119713	0.106757	0.13706	0.159767		LUNG.express.MJ.5000.155_2934_REVCOMP.S	0.041112	0.084243	0.117334	0.169431
HP.express.scl16552.5.1_147.S	0.036271	0.050602	0.081024	0.103005		LIVER.express.scl24976.4.1_46.S	1e-06	0.096333	0.137054	0.164183		LUNG.express.scl53198.9_270.S	1e-06	0.117387	0.117331	0.194802
HP.express.scl36750.29_511.S	0.016016	0.053816	0.081023	0.095334		LIVER.express.scl17665.8_37.S	0.388084	0.120829	0.137023	0.160227		LUNG.express.scl0023794.2_235.S	0.042765	0.117586	0.117329	0.178077
HP.express.ri.D630037D12.PX00198A03.AK085521.1345.S	0.016914	0.050078	0.081012	0.103014		LIVER.express.scl41644.4_98.S	1e-06	0.064602	0.136981	0.166562		LUNG.express.scl00320271.2_274.S	1e-06	0.076366	0.117278	0.185569
HP.express.scl49223.13_221.S	0.029113	0.054165	0.081006	0.100875		LIVER.express.scl078917.2_95.S	1e-06	0.096392	0.136972	0.158509		LUNG.express.scl0001928.1_167.S	1e-06	0.088079	0.11726	0.171647
HP.express.scl0002189.1_18.S	0.045588	0.063895	0.080997	0.103449		LIVER.express.scl059092.13_316.S	1e-06	0.074043	0.136964	0.158739		LUNG.express.scl16487.8.1_9.S	0.007632	0.078584	0.117256	0.182705
HP.express.scl0002240.1_22.S	0.034848	0.054535	0.080997	0.105133		LIVER.express.scl29684.24.1_24.S	0.012312	0.085388	0.136959	0.176828		LUNG.express.GI_38080260.S	0.007634	0.07461	0.117249	0.164888
HP.express.scl51946.9_43.S	0.174452	0.080996	0.080994	0.100115		LIVER.express.scl19491.1.383_5.S	1e-06	0.070646	0.136931	0.162935		LUNG.express.scl073821.4_209.S	1e-06	0.094592	0.117229	0.196307
HP.express.scl071531.4_14.S	0.113163	0.074431	0.080988	0.097819		LIVER.express.scl0011431.1_320.S	1e-06	0.085449	0.136925	0.157117		LUNG.express.scl00244183.1_117.S	0.082436	0.101906	0.117206	0.179256
HP.express.scl33661.14.3_4.S	1e-06	0.053438	0.08098	0.098034		LIVER.express.scl36704.11_601.S	0.034759	0.077719	0.136921	0.165722		LUNG.express.ri.D830006B12.PX00198B06.AK085769.1149.S	0.106062	0.109173	0.117198	0.181901
HP.express.scl45625.2.7_3.S	1e-06	0.052484	0.080977	0.0918		LIVER.express.scl0003932.1_84.S	1e-06	0.067557	0.136919	0.151182		LUNG.express.scl00319736.1_157.S	0.00136	0.071171	0.117168	0.177494
HP.express.GI_38081338.S	1e-06	0.068648	0.080967	0.102292		LIVER.express.GI_38077655.S	0.038041	0.098882	0.136915	0.160521		LUNG.express.scl0099237.1_73.S	0.016735	0.084165	0.117132	0.182685
HP.express.scl0224904.1_72.S	1e-06	0.038462	0.08096	0.097519		LIVER.express.scl27436.2_128.S	1e-06	0.074486	0.136915	0.153561		LUNG.express.GI_33239341.S	1e-06	0.102517	0.117127	0.166985
HP.express.scl0002923.1_908.S	0.009235	0.043302	0.080948	0.100385		LIVER.express.ri.E130116C07.PX00092O21.AK053631.2699.S	1e-06	0.082379	0.136914	0.160382		LUNG.express.scl0238130.31_47.S	1e-06	0.099696	0.117105	0.187683
HP.express.scl0003903.1_2.S	0.070455	0.065103	0.080926	0.103859		LIVER.express.scl0067527.1_250.S	0.515986	0.122412	0.136911	0.148073		LUNG.express.ri.9030614H07.PX00061G23.AK033541.2560.S	1e-06	0.092161	0.117084	0.190243
HP.express.scl075393.1_11.S	0.035378	0.05445	0.08092	0.101097		LIVER.express.scl0002149.1_503.S	0.105715	0.105488	0.136899	0.164975		LUNG.express.scl26202.7.1_5.S	1e-06	0.079879	0.117066	0.166869
HP.express.ri.A530029H06.PX00140B10.AK079965.471.S	1e-06	0.063591	0.080915	0.114546		LIVER.express.scl38677.11_311.S	1e-06	0.086228	0.136894	0.159337		LUNG.express.scl0232816.2_28.S	1e-06	0.095745	0.117063	0.188329
HP.express.GI_38079951.S	0.059552	0.067023	0.080898	0.102073		LIVER.express.scl0070419.2_104.S	1e-06	0.070978	0.13689	0.163602		LUNG.express.scl0002588.1_21.S	0.078073	0.091335	0.117049	0.184296
HP.express.scl020703.2_0.S	0.13896	0.083616	0.080874	0.099686		LIVER.express.scl0072464.1_181.S	1e-06	0.125917	0.136878	0.174096		LUNG.express.scl48602.1_388.S	1e-06	0.103038	0.117034	0.186084
HP.express.scl24359.8_65.S	1e-06	0.058946	0.080858	0.102176		LIVER.express.ri.2810407C02.ZX00034B10.AK013022.1179.S	0.02991	0.088808	0.136873	0.187915		LUNG.express.scl36947.19_123.S	0.062482	0.103381	0.11703	0.189095
HP.express.ri.9630040P08.PX00116J22.AK036145.3417.S	0.101008	0.070801	0.080841	0.097585		LIVER.express.scl057908.5_25.S	0.073165	0.114862	0.136868	0.172211		LUNG.express.scl18791.2_626.S	0.045999	0.086294	0.117019	0.181348
HP.express.scl33137.3.1_245.S	0.023898	0.055179	0.08083	0.108523		LIVER.express.scl013680.2_48.S	0.014322	0.072686	0.13686	0.15882		LUNG.express.GI_38083708.S	0.084966	0.101995	0.116987	0.182884
HP.express.scl016012.5_14.S	1e-06	0.047563	0.080817	0.098994		LIVER.express.scl11514.1.1_265.S	0.00201	0.063663	0.136843	0.153913		LUNG.express.scl49314.9.1_24.S	1e-06	0.076681	0.116981	0.18213
HP.express.scl40942.3.1_98.S	0.002454	0.053386	0.080809	0.097619		LIVER.express.scl0110855.17_25.S	0.012729	0.08958	0.136841	0.158594		LUNG.express.ri.8030467N07.PX00103I16.AK078769.2933.S	0.041654	0.090998	0.116956	0.182928
HP.express.scl3764.2.1_8.S	1e-06	0.051829	0.080801	0.101071		LIVER.express.scl9496.2.1_233.S	0.070177	0.087045	0.13682	0.161312		LUNG.express.scl25835.3_43.S	1e-06	0.138576	0.116939	0.188519
HP.express.scl0019247.1_12.S	0.126126	0.081053	0.080796	0.101324		LIVER.express.scl0056217.1_216.S	0.028737	0.080584	0.13681	0.159598		LUNG.express.GI_38077668.S	0.046263	0.094896	0.116937	0.182201
HP.express.scl34571.2.1_122.S	0.015333	0.046302	0.080791	0.09795		LIVER.express.scl00103511.2_195.S	1e-06	0.097961	0.136797	0.158884		LUNG.express.scl31737.12_81.S	0.003218	0.087841	0.116937	0.199573
HP.express.scl0003196.1_98.S	1e-06	0.04634	0.080788	0.102513		LIVER.express.ri.2610205L13.ZX00061N01.AK011893.1869.S	1e-06	0.06661	0.136795	0.155598		LUNG.express.GI_38090269.S	1e-06	0.094107	0.116925	0.167918
HP.express.scl0245282.5_288.S	0.127464	0.084135	0.080788	0.100081		LIVER.express.scl0002674.1_18.S	1e-06	0.089467	0.136788	0.177125		LUNG.express.scl0101543.1_246.S	0.123151	0.112027	0.116922	0.171505
HP.express.scl25575.1.1_178.S	0.203067	0.088856	0.080785	0.093445		LIVER.express.scl052690.1_86.S	1e-06	0.095728	0.136775	0.15097		LUNG.express.scl39097.20.1_27.S	1e-06	0.095712	0.116902	0.182808
HP.express.scl0107095.2_127.S	0.015107	0.049121	0.080782	0.090232		LIVER.express.MJ.4000.143_1623.S	1e-06	0.089338	0.13676	0.170914		LUNG.express.GI_38077425.S	0.055521	0.106855	0.116885	0.170732
HP.express.scl000538.1_65.S	0.111467	0.076431	0.08078	0.088347		LIVER.express.scl40273.5_591.S	0.051154	0.088035	0.13676	0.155509		LUNG.express.scl37666.12.1_12.S	1e-06	0.098777	0.116857	0.174102
HP.express.scl24403.4_53.S	0.025559	0.057067	0.080767	0.100341		LIVER.express.scl38873.3.1_29.S	1e-06	0.08542	0.136755	0.184341		LUNG.express.scl0001037.1_475.S	1e-06	0.089456	0.116847	0.177476
HP.express.scl27931.6.125_29.S	1e-06	0.049561	0.080761	0.099483		LIVER.express.scl0026877.2_60.S	1e-06	0.079963	0.136748	0.16836		LUNG.express.scl21241.7.1_29.S	0.034581	0.107076	0.116847	0.179118
HP.express.RandomSeq59.S	1e-06	0.046917	0.080749	0.098229		LIVER.express.ri.C030009H01.PX00665N23.AK081218.2775.S	1e-06	0.07185	0.136743	0.158594		LUNG.express.scl0003509.1_0.S	1e-06	0.095419	0.116838	0.177558
HP.express.ri.A130072N13.PX00124H01.AK038032.996.S	1e-06	0.055329	0.08074	0.093797		LIVER.express.GI_20883495.S	0.051962	0.087793	0.136741	0.176039		LUNG.express.scl064385.1_89.S	0.015719	0.087361	0.116834	0.180367
HP.express.scl40029.6_18.S	0.027167	0.062453	0.080739	0.103559		LIVER.express.scl000700.1_11.S	0.036807	0.094048	0.136735	0.155658		LUNG.express.scl0070857.1_31.S	1e-06	0.10196	0.116829	0.177944
HP.express.scl38794.5.1_91.S	1e-06	0.037723	0.080738	0.087623		LIVER.express.scl00217692.2_267.S	0.167642	0.118105	0.136735	0.167761		LUNG.express.scl0209743.1_324.S	1e-06	0.110132	0.116827	0.190672
HP.express.scl0271849.2_19.S	4.1e-05	0.041829	0.080706	0.102522		LIVER.express.MJ.1000.75_640_a_56_2.S	1e-06	0.082411	0.136728	0.172929		LUNG.express.scl0001794.1_14.S	1e-06	0.105138	0.11681	0.194298
HP.express.scl22085.6.1_94.S	1e-06	0.043149	0.080704	0.105104		LIVER.express.scl0002392.1_125.S	1e-06	0.083587	0.136723	0.161157		LUNG.express.scl38197.78_313.S	0.052076	0.088476	0.116795	0.172982
HP.express.scl35561.7_23.S	0.023372	0.043756	0.080702	0.098415		LIVER.express.scl23461.27_162.S	0.168881	0.116417	0.136713	0.148674		LUNG.express.scl0071844.1_193.S	0.09019	0.093113	0.116784	0.178052
HP.express.scl33990.18.309_58.S	0.00238	0.040347	0.080698	0.09501		LIVER.express.GI_38076509.S	0.03059	0.081855	0.136701	0.172212		LUNG.express.scl0003390.1_0.S	1e-06	0.063794	0.116776	0.17536
HP.express.scl069482.10_313.S	0.000418	0.033128	0.080687	0.090075		LIVER.express.scl53364.3_607.S	1e-06	0.097592	0.136698	0.168504		LUNG.express.scl29960.1.218_33.S	1e-06	0.083091	0.116775	0.181827
HP.express.scl34375.12_133.S	1e-06	0.056039	0.080686	0.095409		LIVER.express.scl017843.3_24.S	0.012261	0.079082	0.136696	0.167257		LUNG.express.scl076097.1_147.S	0.105415	0.115776	0.116766	0.181823
HP.express.scl37686.5_631.S	0.189503	0.084995	0.080671	0.095959		LIVER.express.scl0003102.1_1.S	1e-06	0.086991	0.136684	0.16367		LUNG.express.scl46551.15_88.S	1e-06	0.094719	0.116751	0.176683
HP.express.scl0056436.1_11.S	1e-06	0.050673	0.080669	0.094815		LIVER.express.scl00319217.2_49.S	1e-06	0.067308	0.136673	0.172323		LUNG.express.scl24360.4_30.S	1e-06	0.103982	0.116726	0.176885
HP.express.scl5074.1.1_211.S	0.074692	0.066353	0.080658	0.091235		LIVER.express.scl0232821.5_303.S	1e-06	0.077226	0.13666	0.166728		LUNG.express.GI_20840413.S	1e-06	0.096078	0.116666	0.194916
HP.express.scl16161.8_304.S	0.496014	0.08564	0.080648	0.079084		LIVER.express.scl36550.12_47.S	0.010816	0.062297	0.136644	0.152424		LUNG.express.scl41514.1.1_155.S	1e-06	0.107922	0.116642	0.192504
HP.express.scl49525.2.1_210.S	1e-06	0.041332	0.080642	0.100404		LIVER.express.GI_38074132.S	1e-06	0.076796	0.136639	0.165649		LUNG.express.scl44625.4_223.S	0.023371	0.097697	0.116637	0.176948
HP.express.X9627219_422_rc.S	0.096751	0.074926	0.08064	0.101894		LIVER.express.scl021781.11_3.S	0.014827	0.06735	0.136637	0.151763		LUNG.express.scl11264.1.1_93.S	1e-06	0.086307	0.116621	0.169343
HP.express.scl43432.2.1_105.S	1e-06	0.045551	0.080638	0.097537		LIVER.express.scl23675.18_254.S	0.255041	0.125771	0.136634	0.166069		LUNG.express.NM_146120.6_chr2_._35677168_35677258_20.S	0.024754	0.077086	0.11661	0.18342
HP.express.scl9369.1.1_297.S	1e-06	0.047534	0.080607	0.093791		LIVER.express.scl020357.21_29.S	1e-06	0.095957	0.136628	0.164511		LUNG.express.scl0003774.1_10.S	0.08406	0.096946	0.1166	0.18659
HP.express.GI_38090115.S	0.113668	0.079149	0.080603	0.100102		LIVER.express.scl31848.11_248.S	0.105533	0.101006	0.136627	0.155815		LUNG.express.scl0067273.2_276.S	1e-06	0.095523	0.11659	0.173793
HP.express.scl38616.4.1_213.S	1e-06	0.054164	0.080596	0.097082		LIVER.express.scl24616.1.1396_49.S	1e-06	0.085628	0.136577	0.174177		LUNG.express.scl0002442.1_4.S	0.259762	0.132767	0.116582	0.177186
HP.express.GI_38077399.S	1e-06	0.049144	0.080595	0.09288		LIVER.express.scl38974.6_243.S	0.134706	0.108402	0.136544	0.149724		LUNG.express.scl45463.8.1_173.S	0.053247	0.086618	0.116576	0.175942
HP.express.scl068114.7_83.S	0.054514	0.071421	0.080589	0.101475		LIVER.express.scl0319379.1_17.S	1e-06	0.07542	0.136519	0.159254		LUNG.express.scl077110.12_30.S	1e-06	0.086635	0.116573	0.191265
HP.express.scl34210.5.1_30.S	1e-06	0.060586	0.080588	0.096814		LIVER.express.GI_20903696.S	1e-06	0.077924	0.136518	0.18126		LUNG.express.X9626965_344.S	0.037299	0.096733	0.116571	0.191837
HP.express.scl27103.18_134.S	0.085914	0.072229	0.080586	0.10541		LIVER.express.scl52428.1_1.S	1e-06	0.073256	0.1365	0.172678		LUNG.express.scl21483.4_99.S	1e-06	0.114771	0.116552	0.176638
HP.express.scl067098.3_31.S	1e-06	0.04541	0.080575	0.096227		LIVER.express.GI_38074355.S	1e-06	0.088772	0.136498	0.166101		LUNG.express.scl000228.1_67.S	1e-06	0.083523	0.116538	0.164652
HP.express.scl0003722.1_92.S	0.013404	0.04791	0.080562	0.095119		LIVER.express.scl0241322.1_0.S	0.035146	0.085469	0.136498	0.160115		LUNG.express.scl19431.33.1_37.S	0.136175	0.125319	0.116537	0.176139
HP.express.scl20180.20_84.S	0.009227	0.049585	0.080545	0.093134		LIVER.express.X9628654_317_rc.S	1e-06	0.086715	0.136489	0.147529		LUNG.express.scl28463.14.1_30.S	1e-06	0.095962	0.116537	0.168688
HP.express.scl17738.1.1_10.S	1e-06	0.073121	0.080533	0.114144		LIVER.express.scl0240633.10_189.S	1e-06	0.091344	0.136458	0.17695		LUNG.express.scl41684.10_411.S	0.000831	0.082888	0.116533	0.174293
HP.express.GI_38085974.S	1e-06	0.050864	0.080521	0.095989		LIVER.express.scl068299.1_68.S	0.18488	0.126373	0.136458	0.164997		LUNG.express.ri.9330142F22.PX00105F15.AK034022.3498.S	0.010142	0.075806	0.116513	0.171632
HP.express.scl0019108.2_16.S	0.262436	0.091137	0.08051	0.091511		LIVER.express.ri.6820416H03.PX00649J20.AK078494.997.S	0.012666	0.072784	0.136455	0.163366		LUNG.express.scl34527.18.1_20.S	0.035347	0.094378	0.116462	0.17838
HP.express.GI_28485868.S	0.035093	0.050623	0.080499	0.110319		LIVER.express.GI_38083985.S	1e-06	0.075821	0.136453	0.173676		LUNG.express.scl47993.8.1_22.S	1e-06	0.086435	0.116447	0.176139
HP.express.scl19912.17.1_2.S	0.028903	0.054294	0.080488	0.104175		LIVER.express.ri.D930014A20.PX00201I12.AK086217.4265.S	1e-06	0.094143	0.136445	0.160577		LUNG.express.GI_21717698.S	1e-06	0.127635	0.116425	0.179169
HP.express.TRDV5_M23382_T_cell_receptor_delta_variable_3_275.S	0.004952	0.04788	0.080444	0.096098		LIVER.express.GI_28525772.S	0.021261	0.078314	0.136436	0.15665		LUNG.express.scl0026466.2_245.S	0.013596	0.075714	0.116424	0.189376
HP.express.scl0212508.11_34.S	0.091235	0.065768	0.080441	0.098422		LIVER.express.scl0026367.1_126.S	1e-06	0.098747	0.136411	0.161431		LUNG.express.scl0021420.2_250.S	1e-06	0.125296	0.116383	0.186761
HP.express.GI_38078954.S	1e-06	0.055632	0.080438	0.097897		LIVER.express.scl26168.1.495_191.S	1e-06	0.089734	0.1364	0.156248		LUNG.express.GI_28525772.S	1e-06	0.113095	0.116375	0.173583
HP.express.GI_38088114.S	1e-06	0.059392	0.080429	0.095414		LIVER.express.ri.4832442G16.PX00313B01.AK029343.3414.S	1e-06	0.063765	0.136373	0.153302		LUNG.express.scl53419.15_33.S	0.041831	0.097707	0.116374	0.173292
HP.express.scl0320892.1_97.S	1e-06	0.05673	0.080429	0.10381		LIVER.express.scl0018415.2_190.S	0.166598	0.113206	0.136358	0.154923		LUNG.express.scl0259110.1_3.S	0.050962	0.107032	0.116359	0.212414
HP.express.scl36289.20_139.S	1e-06	0.04094	0.080426	0.107869		LIVER.express.scl0240753.1_36.S	1e-06	0.09123	0.136357	0.170462		LUNG.express.scl21944.4.1_0.S	0.107767	0.11567	0.116357	0.165147
HP.express.MJ.4000.133_989.S	1e-06	0.049172	0.080424	0.102155		LIVER.express.scl21804.7.1_3.S	1e-06	0.102468	0.136355	0.167418		LUNG.express.scl014571.1_22.S	1e-06	0.083411	0.116343	0.182956
HP.express.GI_38077495.S	0.001093	0.039581	0.080403	0.108627		LIVER.express.scl37638.35_614.S	0.050262	0.084281	0.136335	0.162289		LUNG.express.ri.C630015H02.PX00084O01.AK049949.1692.S	0.336795	0.132066	0.116336	0.176252
HP.express.scl00320409.1_68.S	0.463675	0.088322	0.080403	0.089135		LIVER.express.scl28799.5.1_30.S	0.084201	0.095193	0.136334	0.161792		LUNG.express.scl33168.1.2_44.S	1e-06	0.088257	0.116332	0.175914
HP.express.scl41743.2_361.S	0.292354	0.096709	0.080402	0.093673		LIVER.express.scl30678.8_112.S	0.053287	0.08965	0.136307	0.170318		LUNG.express.scl26066.7.1_28.S	1e-06	0.081158	0.116331	0.1806
HP.express.ri.A930031F24.PX00067L23.AK044672.1354.S	0.014587	0.046612	0.0804	0.097429		LIVER.express.ri.D230002D19.PX00187C01.AK084139.2979.S	0.004626	0.076575	0.136297	0.162285		LUNG.express.scl36580.22.1_188.S	0.022391	0.077904	0.116329	0.187029
HP.express.scl19285.1.86_4.S	0.134867	0.083997	0.080396	0.096037		LIVER.express.ri.A930010O12.PX00065H06.AK044400.1941.S	0.006994	0.065637	0.136292	0.151104		LUNG.express.GI_38079713.S	0.133446	0.106182	0.116317	0.168221
HP.express.scl016521.2_29.S	1e-06	0.057742	0.080367	0.105767		LIVER.express.GI_38076947.S	1e-06	0.091195	0.136272	0.165756		LUNG.express.GI_6681164.S	1e-06	0.089069	0.116315	0.180998
HP.express.MJ.250.20_15.S	0.027416	0.059753	0.080363	0.095099		LIVER.express.GI_38086719.S	1e-06	0.10897	0.136264	0.164783		LUNG.express.scl18499.2.16_6.S	1e-06	0.094013	0.116314	0.17371
HP.express.scl0001560.1_13.S	0.014665	0.053118	0.080359	0.094429		LIVER.express.ri.2310010I15.ZX00039E09.AK009272.570.S	0.015013	0.085123	0.136254	0.155764		LUNG.express.scl42605.25_108.S	1e-06	0.082814	0.116283	0.176101
HP.express.ri.9630045O17.PX00116J01.AK036211.4100.S	1e-06	0.06279	0.080356	0.101683		LIVER.express.IGHV6S1_X03398_Ig_heavy_variable_6S1_144.S	0.053682	0.077745	0.136214	0.168487		LUNG.express.scl22802.6.1_91.S	1e-06	0.093928	0.116278	0.190359
HP.express.ri.9530055J05.PX00113K07.AK020610.581.S	1e-06	0.044757	0.080346	0.100323		LIVER.express.scl011861.1_30.S	0.031782	0.078542	0.136214	0.172715		LUNG.express.scl28675.1.1_200.S	1e-06	0.091778	0.116276	0.175097
HP.express.scl0002722.1_57.S	1e-06	0.049823	0.080326	0.09555		LIVER.express.scl0102143.1_151.S	0.064514	0.098495	0.136205	0.170391		LUNG.express.scl34728.6_247.S	0.362405	0.146038	0.116271	0.169504
HP.express.ri.A730041D04.PX00150A24.AK042931.2196.S	1e-06	0.062385	0.08032	0.08956		LIVER.express.scl054598.1_2.S	1e-06	0.084392	0.136204	0.163037		LUNG.express.ri.D230033G18.PX00189K06.AK051999.3706.S	1e-06	0.099768	0.116244	0.167536
HP.express.scl43967.14.2_54.S	0.071948	0.064579	0.080318	0.101594		LIVER.express.scl44989.1_487.S	0.221148	0.124468	0.136195	0.167488		LUNG.express.scl15936.4.1_73.S	0.254614	0.133733	0.116226	0.179565
HP.express.scl0003534.1_148.S	1e-06	0.038246	0.080317	0.095359		LIVER.express.scl16073.3.1_17.S	0.043041	0.09105	0.136172	0.174272		LUNG.express.GI_38088933.S	1e-06	0.093726	0.1162	0.167696
HP.express.GI_38078252.S	0.118277	0.083316	0.080301	0.104404		LIVER.express.ri.2310009I01.ZX00038P12.AK009252.629.S	0.079106	0.085319	0.136166	0.146826		LUNG.express.scl0014420.1_244.S	0.18611	0.128258	0.116197	0.201461
HP.express.scl38350.1.1_68.S	1e-06	0.055084	0.080292	0.097486		LIVER.express.ri.A930038D06.PX00067K08.AK044739.4026.S	1e-06	0.08967	0.136165	0.170575		LUNG.express.scl0003050.1_29.S	1e-06	0.105818	0.116187	0.162741
HP.express.scl0072568.2_254.S	1e-06	0.047537	0.080287	0.096473		LIVER.express.GI_38082207.S	1e-06	0.098145	0.136139	0.154341		LUNG.express.scl40335.1.4_7.S	1e-06	0.088133	0.11617	0.185473
HP.express.scl066784.1_299.S	1e-06	0.046295	0.080284	0.099113		LIVER.express.scl43814.13_56.S	0.038684	0.077987	0.136133	0.15456		LUNG.express.scl077331.1_282.S	0.000228	0.067509	0.116168	0.17884
HP.express.scl0003052.1_338.S	1e-06	0.04625	0.08028	0.097081		LIVER.express.GI_38089776.S	0.081847	0.114211	0.136127	0.164669		LUNG.express.scl26902.2.300_57.S	1e-06	0.074807	0.116167	0.164305
HP.express.ri.1700013G16.ZX00037C05.AK005949.993.S	1e-06	0.04752	0.080278	0.102909		LIVER.express.scl0003517.1_3.S	0.012507	0.090485	0.136115	0.18523		LUNG.express.mmu.miR.27a.miRNA.Tagged.Template.S	1e-06	0.079515	0.116144	0.190796
HP.express.scl49430.3_297.S	0.079039	0.061179	0.080258	0.098433		LIVER.express.ri.A530082M10.PX00143A05.AK041096.2315.S	1e-06	0.093094	0.13611	0.162207		LUNG.express.scl28507.5_55.S	0.125956	0.1133	0.116142	0.166303
HP.express.scl0066328.1_325.S	0.008948	0.049245	0.080257	0.100833		LIVER.express.scl28535.9.1_27.S	0.150698	0.112349	0.136091	0.167075		LUNG.express.scl14406.1.1_145.S	0.132317	0.114372	0.116101	0.189556
HP.express.scl11702.1.1_1.S	0.015086	0.042472	0.080244	0.099917		LIVER.express.scl00211739.1_242.S	1e-06	0.077816	0.136063	0.181247		LUNG.express.scl6575.1.1_253.S	1e-06	0.100919	0.116086	0.186261
HP.express.scl022303.3_56.S	0.001213	0.039712	0.080238	0.096558		LIVER.express.scl27696.10_114.S	0.251447	0.117089	0.136056	0.152498		LUNG.express.scl012167.1_102.S	0.092963	0.1212	0.116072	0.181452
HP.express.scl18420.2_47.S	1e-06	0.052636	0.080236	0.095263		LIVER.express.scl37026.15.1_277.S	0.060457	0.082874	0.136035	0.157928		LUNG.express.scl00268890.2_92.S	1e-06	0.112225	0.116043	0.169831
HP.express.scl000327.1_6.S	0.158077	0.076566	0.080229	0.096692		LIVER.express.scl0319284.1_160.S	0.070544	0.106232	0.136027	0.158968		LUNG.express.scl24802.2.1_86.S	0.064636	0.125432	0.11603	0.175275
HP.express.scl0069888.1_155.S	1e-06	0.045207	0.080228	0.097079		LIVER.express.scl17495.7_75.S	1e-06	0.075895	0.13602	0.153094		LUNG.express.ri.1200006J22.R000008J07.AK004616.1702.S	0.000293	0.081664	0.116009	0.180069
HP.express.scl020729.4_276.S	0.212565	0.087617	0.080218	0.093965		LIVER.express.scl000176.1_12.S	0.040281	0.067104	0.136017	0.159167		LUNG.express.GI_38090414.S	0.200826	0.128892	0.115966	0.178743
HP.express.scl19750.8.1_24.S	0.009131	0.040867	0.08021	0.098668		LIVER.express.scl00269870.1_126.S	0.012025	0.088853	0.135996	0.17093		LUNG.express.GI_20841839.S	0.06788	0.0988	0.115934	0.171387
HP.express.scl0320376.11_15.S	1e-06	0.04604	0.080204	0.097908		LIVER.express.scl077552.1_245.S	1e-06	0.070805	0.135959	0.165387		LUNG.express.scl0381921.2_8.S	0.049188	0.08792	0.115919	0.163167
HP.express.scl16107.5.1_203.S	0.164432	0.081012	0.080199	0.097808		LIVER.express.scl25550.21.1_18.S	1e-06	0.071657	0.135955	0.161518		LUNG.express.scl0022325.2_109.S	1e-06	0.081154	0.115914	0.171457
HP.express.scl40787.10.7_5.S	0.108676	0.078624	0.080198	0.095378		LIVER.express.scl20881.1.1108_30.S	1e-06	0.087782	0.135953	0.158449		LUNG.express.scl0353325.1_327.S	0.085505	0.104004	0.11591	0.183614
HP.express.GI_38085347.S	1e-06	0.044493	0.080194	0.097225		LIVER.express.scl0015499.2_255.S	0.099514	0.090779	0.135952	0.161393		LUNG.express.GI_38074134.S	0.193511	0.138332	0.115905	0.19874
HP.express.scl014180.2_25.S	1e-06	0.05917	0.080184	0.099712		LIVER.express.scl0002257.1_38.S	0.056495	0.091598	0.135915	0.161749		LUNG.express.scl0109624.3_19.S	1e-06	0.079057	0.115891	0.168899
HP.express.GI_25050641.S	1e-06	0.047806	0.080179	0.088359		LIVER.express.scl20201.2.247_2.S	1e-06	0.082776	0.135905	0.152084		LUNG.express.GI_38081021.S	0.190711	0.131355	0.115889	0.173569
HP.express.scl47762.20_88.S	1e-06	0.050131	0.080177	0.099981		LIVER.express.GI_38091524.S	1e-06	0.081074	0.135895	0.149308		LUNG.express.scl29441.5_672.S	1e-06	0.111912	0.115886	0.185668
HP.express.GI_38073911.S	1e-06	0.062191	0.080158	0.096509		LIVER.express.IGKV4.61_AJ231209_Ig_kappa_variable_4.61_12.S	1e-06	0.107395	0.135854	0.163927		LUNG.express.scl45507.16.1_103.S	0.115477	0.11131	0.115886	0.182141
HP.express.scl40985.2.1_86.S	0.201172	0.08564	0.080153	0.095752		LIVER.express.scl068365.1_71.S	0.064282	0.093471	0.135847	0.153789		LUNG.express.ri.A130019O12.PX00121M05.AK037454.2216.S	0.005502	0.082749	0.115882	0.214741
HP.express.scl31299.2.959_92.S	0.107246	0.071756	0.080146	0.100976		LIVER.express.mmu.miR.106a.miRNA.Tagged.Template.S	1e-06	0.096472	0.135828	0.154698		LUNG.express.GI_38087558.S	0.113088	0.098308	0.115875	0.180585
HP.express.GI_38049651.S	1e-06	0.044658	0.080144	0.095624		LIVER.express.scl45489.6.1_24.S	1e-06	0.065191	0.135822	0.166822		LUNG.express.scl23684.11_537.S	0.211248	0.15255	0.115848	0.172673
HP.express.scl18986.12_141.S	1e-06	0.054311	0.080141	0.094173		LIVER.express.scl16387.1.464_13.S	0.023668	0.079574	0.135817	0.164823		LUNG.express.ri.B230334I23.PX00316P06.AK080830.1280.S	0.02239	0.0872	0.115847	0.170069
HP.express.ri.0610039N04.R000004J19.AK002850.1098.S	1e-06	0.056278	0.080135	0.096492		LIVER.express.scl21176.6.1_21.S	1e-06	0.097491	0.135813	0.168063		LUNG.express.scl0069425.1_232.S	1e-06	0.109346	0.115818	0.194285
HP.express.scl30686.13_297.S	0.062514	0.058223	0.080135	0.1002		LIVER.express.scl000660.1_68.S	1e-06	0.089702	0.135795	0.162371		LUNG.express.scl52098.2.1_149.S	0.00677	0.067389	0.115812	0.181357
HP.express.scl0014933.2_154.S	0.003499	0.043609	0.080131	0.095885		LIVER.express.scl068114.7_83.S	0.162955	0.112118	0.135769	0.161717		LUNG.express.GI_38086278.S	0.000278	0.06797	0.115804	0.17747
HP.express.scl00113861.1_81.S	0.029952	0.051267	0.08013	0.100587		LIVER.express.scl0074999.1_1.S	1e-06	0.117366	0.13573	0.174592		LUNG.express.scl27511.2_356.S	1e-06	0.089253	0.115798	0.180592
HP.express.scl0015495.1_290.S	1e-06	0.049272	0.080125	0.098074		LIVER.express.scl000330.1_8.S	0.025829	0.083467	0.135714	0.160035		LUNG.express.scl52011.4.1_7.S	0.000189	0.079048	0.11579	0.19812
HP.express.ri.4932703M08.PX00019G24.AK030143.3535.S	0.045271	0.055715	0.080124	0.098798		LIVER.express.scl25632.14_24.S	0.079299	0.105052	0.135704	0.15199		LUNG.express.AmbionRNASpike8_1800_a_63_2.S	1e-06	0.116239	0.115789	0.184483
HP.express.scl42961.8.1_47.S	0.179092	0.088833	0.080124	0.103438		LIVER.express.GI_28483358.S	0.179313	0.122907	0.135685	0.153438		LUNG.express.scl0012848.2_316.S	0.456745	0.140367	0.115776	0.156007
HP.express.ri.2210022J24.ZX00053N13.AK008771.894.S	1e-06	0.048635	0.080119	0.097314		LIVER.express.scl49278.5.1_72.S	1e-06	0.083963	0.135683	0.157806		LUNG.express.GI_20820876.S	1e-06	0.082508	0.115773	0.172722
HP.express.gi_8850233_ref_NM_013684.1__234_d_6_0.S	1e-06	0.057222	0.080096	0.094931		LIVER.express.GI_38089527.S	1e-06	0.081504	0.13562	0.163078		LUNG.express.MJ.1000.72_435_a_56_2.S	0.06149	0.103992	0.115767	0.16827
HP.express.scl51229.11.1_140.S	1e-06	0.051206	0.080087	0.100932		LIVER.express.scl22626.5.1_52.S	0.167228	0.131803	0.135616	0.162289		LUNG.express.scl28116.21_503.S	1e-06	0.087053	0.115762	0.187236
HP.express.scl00195646.1_300.S	0.028737	0.050109	0.080083	0.100855		LIVER.express.scl070455.2_3.S	0.1209	0.119701	0.135598	0.172684		LUNG.express.scl34398.4.1_108.S	0.107197	0.091052	0.115746	0.174895
HP.express.scl27714.2.1_67.S	1e-06	0.050218	0.08008	0.096861		LIVER.express.ri.D930042N17.PX00203I13.AK086629.3486.S	0.169958	0.118443	0.135595	0.165096		LUNG.express.scl0236546.4_11.S	0.198209	0.148695	0.115745	0.204437
HP.express.scl0059043.2_22.S	0.429308	0.08554	0.080076	0.087087		LIVER.express.ri.8030451F13.PX00103H14.AK078761.1296.S	1e-06	0.082586	0.135576	0.170115		LUNG.express.scl40311.8.1_101.S	0.284492	0.132483	0.115732	0.169917
HP.express.X9626096_5_rc.S	0.113677	0.075682	0.080072	0.10223		LIVER.express.scl068187.1_0.S	1e-06	0.073831	0.135567	0.175481		LUNG.express.scl39564.8.2_1.S	0.255793	0.127527	0.115731	0.185069
HP.express.scl25380.5_310.S	0.031821	0.054967	0.08007	0.097212		LIVER.express.ri.A130075K10.PX00124H04.AK038065.2089.S	1e-06	0.086409	0.135565	0.167641		LUNG.express.scl41510.8.35_73.S	1e-06	0.088473	0.115712	0.187032
HP.express.scl0001304.1_8.S	0.078108	0.06636	0.080057	0.101531		LIVER.express.scl19888.17_385.S	1e-06	0.073161	0.135562	0.170692		LUNG.express.scl026429.1_36.S	1e-06	0.098401	0.11571	0.162657
HP.express.scl20194.20.1_79.S	1e-06	0.061647	0.080029	0.100147		LIVER.express.scl0002665.1_1.S	1e-06	0.07666	0.135556	0.154931		LUNG.express.scl0002515.1_15.S	1e-06	0.09708	0.115699	0.176115
HP.express.scl29041.8.1_24.S	0.095394	0.07128	0.080029	0.097818		LIVER.express.X9626993_62.S	0.004283	0.07035	0.135548	0.176802		LUNG.express.scl30620.3.1_5.S	1e-06	0.09079	0.115696	0.17858
HP.express.scl022791.10_3.S	1e-06	0.064654	0.080028	0.092694		LIVER.express.scl45118.1.1674_70.S	0.126366	0.105707	0.135527	0.168926		LUNG.express.scl54543.24_283.S	1e-06	0.130853	0.115646	0.15705
HP.express.scl0002986.1_2.S	0.008032	0.048053	0.080026	0.10427		LIVER.express.NM_011602.44_chr4_._42379406_42379553_7.S	1e-06	0.086233	0.135519	0.159996		LUNG.express.scl00320640.1_1.S	0.030353	0.085197	0.115628	0.186169
HP.express.scl46773.1.15_167.S	1e-06	0.038548	0.080024	0.096941		LIVER.express.scl0020404.1_267.S	1e-06	0.083371	0.135514	0.159825		LUNG.express.scl28784.6_160.S	1e-06	0.089826	0.115626	0.188744
HP.express.ri.1110057H03.R000018N17.AK004279.1050.S	0.011301	0.045161	0.08002	0.10116		LIVER.express.scl0029861.1_97.S	1e-06	0.075436	0.135502	0.158275		LUNG.express.scl00240726.2_8.S	0.148537	0.119427	0.115569	0.187919
HP.express.GI_38077212.S	1e-06	0.043115	0.080009	0.091884		LIVER.express.scl0382137.3_268.S	0.192809	0.119283	0.135491	0.168572		LUNG.express.ri.B230216M09.PX00069P21.AK045632.1763.S	1e-06	0.133341	0.115566	0.208642
HP.express.scl0227648.1_142.S	0.064911	0.068376	0.080001	0.103577		LIVER.express.scl0075956.1_182.S	1e-06	0.086518	0.13548	0.166224		LUNG.express.scl30272.17_189.S	1e-06	0.088865	0.115545	0.183304
HP.express.GI_38081119.S	0.050431	0.070119	0.08	0.101914		LIVER.express.scl8565.1.1_38.S	1e-06	0.096325	0.135478	0.165718		LUNG.express.scl070008.15_7.S	0.08314	0.108755	0.115492	0.174805
HP.express.scl0013193.1_96.S	0.067602	0.061295	0.079985	0.098013		LIVER.express.scl0338522.1_21.S	1e-06	0.072056	0.135463	0.171698		LUNG.express.scl36817.19_229.S	0.153523	0.124156	0.115473	0.173632
HP.express.GI_38076866.S	0.028191	0.050176	0.079978	0.099268		LIVER.express.ri.D430012F08.PX00194M07.AK084922.3921.S	1e-06	0.078842	0.135462	0.168175		LUNG.express.GI_38081396.S	1e-06	0.086903	0.115472	0.176978
HP.express.scl00320060.1_251.S	1e-06	0.045349	0.079976	0.098646		LIVER.express.scl38732.1.18_1.S	1e-06	0.078138	0.13546	0.169072		LUNG.express.scl35107.6_76.S	0.011127	0.072246	0.115467	0.179569
HP.express.scl0001951.1_12.S	1e-06	0.050722	0.079974	0.095552		LIVER.express.TRBV31_X03277_T_cell_receptor_beta_variable_31_33.S	0.047713	0.085434	0.13545	0.168777		LUNG.express.ri.B230105H23.PX00068A20.AK045358.4174.S	1e-06	0.09837	0.115435	0.176212
HP.express.scl0003299.1_11.S	1e-06	0.063517	0.079968	0.09749		LIVER.express.scl0108927.4_201.S	0.060611	0.093506	0.135447	0.167547		LUNG.express.scl0014571.1_161.S	0.014048	0.086659	0.115416	0.174591
HP.express.scl45743.17.1_0.S	1e-06	0.05298	0.079959	0.103544		LIVER.express.scl27976.3_11.S	1e-06	0.102061	0.135437	0.157173		LUNG.express.scl0001255.1_2.S	0.058805	0.085108	0.115385	0.178166
HP.express.scl16089.3.198_18.S	0.041491	0.059388	0.079955	0.093589		LIVER.express.scl0012495.2_70.S	1e-06	0.083305	0.135436	0.158323		LUNG.express.scl38711.3.1_9.S	1e-06	0.116529	0.115373	0.182884
HP.express.scl32699.8.1_168.S	0.089815	0.062223	0.079944	0.096444		LIVER.express.scl18845.5_449.S	0.044252	0.074026	0.135414	0.157198		LUNG.express.ri.E330011I20.PX00211P04.AK054295.2454.S	1e-06	0.073195	0.115354	0.174288
HP.express.GI_28537044.S	1e-06	0.041325	0.079932	0.094081		LIVER.express.scl068149.6_175.S	0.188846	0.121177	0.135403	0.167094		LUNG.express.scl0019349.1_40.S	0.048556	0.087722	0.115343	0.198112
HP.express.ri.9430056J03.PX00109K21.AK020468.915.S	0.071078	0.058732	0.079929	0.10946		LIVER.express.ri.D930044O18.PX00203G07.AK086668.1652.S	0.166149	0.113767	0.135402	0.156687		LUNG.express.scl52683.7_281.S	0.13395	0.112906	0.115331	0.176316
HP.express.ri.2610037J04.ZX00045I20.AK011712.1189.S	0.025359	0.049447	0.079924	0.09063		LIVER.express.scl014979.1_326.S	1e-06	0.078083	0.135402	0.157101		LUNG.express.scl37833.23.1_1.S	0.245204	0.138799	0.115282	0.18364
HP.express.ri.B230118M11.PX00068N08.AK045433.2735.S	1e-06	0.046928	0.079911	0.098013		LIVER.express.scl076630.10_6.S	0.053696	0.099602	0.135402	0.166807		LUNG.express.scl0269800.4_37.S	1e-06	0.096295	0.115261	0.206436
HP.express.scl0001687.1_10.S	1e-06	0.053671	0.079909	0.096915		LIVER.express.MJ.1000.72_435_d_1_1.S	1e-06	0.09967	0.135381	0.162082		LUNG.express.ri.6430519M23.PX00045P01.AK032318.2794.S	1e-06	0.104733	0.115243	0.17823
HP.express.scl013367.1_2.S	0.035874	0.060789	0.079887	0.104158		LIVER.express.scl00330941.1_294.S	1e-06	0.06257	0.135376	0.153616		LUNG.express.scl071967.1_189.S	1e-06	0.140657	0.11523	0.194003
HP.express.scl50794.7.1_43.S	0.086369	0.06795	0.079886	0.11111		LIVER.express.scl00239217.2_149.S	0.064511	0.083914	0.135369	0.157419		LUNG.express.scl054201.1_27.S	1e-06	0.12196	0.115222	0.190718
HP.express.GI_38089603.S	0.029651	0.055276	0.079881	0.093583		LIVER.express.MJ.5000.162_1024.S	0.113384	0.114155	0.135361	0.164528		LUNG.express.scl44056.1_2.S	1e-06	0.092332	0.11522	0.16788
HP.express.GI_38090558.I	1e-06	0.066604	0.079862	0.09516		LIVER.express.scl000756.1_295.S	0.051691	0.09027	0.13536	0.169632		LUNG.express.scl069549.2_9.S	1e-06	0.0909	0.115209	0.167761
HP.express.scl24649.35.1_68.S	0.175568	0.088639	0.079837	0.088016		LIVER.express.scl0003182.1_19.S	1e-06	0.090726	0.135352	0.173474		LUNG.express.ri.A730020G18.PX00149F22.AK042741.1730.S	1e-06	0.073802	0.115193	0.18865
HP.express.scl23443.27.1_150.S	0.15633	0.078148	0.079826	0.090529		LIVER.express.scl069477.2_5.S	0.001261	0.082693	0.13535	0.155661		LUNG.express.ri.D930024H10.PX00202K01.AK086373.1763.S	0.005381	0.094821	0.115179	0.169279
HP.express.scl17615.4.1_258.S	0.188158	0.082532	0.079808	0.09796		LIVER.express.scl45011.3.1_76.S	1e-06	0.081684	0.135339	0.153637		LUNG.express.scl0070747.2_23.S	0.028709	0.109108	0.115171	0.178588
HP.express.scl47719.2.1_93.S	0.070603	0.059437	0.079802	0.09706		LIVER.express.scl20619.3_366.S	0.058773	0.094252	0.135313	0.150834		LUNG.express.scl45743.17.1_0.S	1e-06	0.064052	0.115135	0.191804
HP.express.CDKN2A_p16_Ink4a_136.S	1e-06	0.036175	0.0798	0.100894		LIVER.express.scl36411.19_355.S	1e-06	0.077506	0.135265	0.15755		LUNG.express.scl0013982.1_185.S	0.0791	0.115865	0.115035	0.157013
HP.express.scl2717.1.1_82.S	1e-06	0.05453	0.079796	0.099634		LIVER.express.scl20421.3_574.S	0.053467	0.095691	0.135263	0.161742		LUNG.express.scl0232334.2_1.S	0.112575	0.117134	0.115029	0.179647
HP.express.scl0002312.1_1.S	0.019035	0.048035	0.079782	0.09475		LIVER.express.scl078900.1_196.S	1e-06	0.086818	0.135255	0.157189		LUNG.express.ri.6430540M20.PX00046B20.AK032418.3074.S	0.075823	0.100866	0.115028	0.183418
HP.express.ri.0710007J16.R000005G14.AK003018.352.S	0.025134	0.0511	0.079767	0.094593		LIVER.express.scl53512.15.1_29.S	0.101382	0.099323	0.135248	0.156559		LUNG.express.scl0012763.1_321.S	0.02011	0.095216	0.115027	0.185199
HP.express.scl54619.1.622_125.S	0.002478	0.043446	0.079765	0.097689		LIVER.express.scl45731.2_329.S	1e-06	0.085554	0.135232	0.159012		LUNG.express.scl019821.1_18.S	1e-06	0.084817	0.115018	0.190625
HP.express.GI_38075027.S	1e-06	0.047042	0.079761	0.109158		LIVER.express.ri.A930041K15.PX00068G15.AK044774.2603.S	0.087346	0.098525	0.135226	0.161475		LUNG.express.scl50934.9.2_2.S	0.122171	0.121147	0.115017	0.176871
HP.express.scl20690.16.1_4.S	0.041313	0.056707	0.079754	0.092915		LIVER.express.scl014894.1_227.S	0.113114	0.104749	0.135224	0.168463		LUNG.express.ri.D430042L13.PX00196A13.AK085139.2414.S	0.087977	0.103001	0.115011	0.165678
HP.express.scl0002173.1_315.S	0.009711	0.05077	0.079747	0.105223		LIVER.express.scl0001627.1_140.S	0.080147	0.095704	0.135204	0.164472		LUNG.express.scl22932.2.1_161.S	1e-06	0.075968	0.115007	0.183088
HP.express.scl18519.15.1_30.S	1e-06	0.059062	0.079734	0.099839		LIVER.express.scl46854.10.1_20.S	1e-06	0.100781	0.135196	0.162254		LUNG.express.scl0002414.1_6.S	1e-06	0.076017	0.114988	0.186232
HP.express.GI_38074291.S	1e-06	0.046263	0.079731	0.098822		LIVER.express.ri.C130008P20.PX00167F12.AK081347.2502.S	0.037794	0.086429	0.135192	0.158884		LUNG.express.scl0319495.1_132.S	0.150872	0.12349	0.114982	0.176119
HP.express.scl0258669.1_329.S	1e-06	0.045841	0.079721	0.103815		LIVER.express.X21716071_3233_rc.S	0.006052	0.078181	0.135187	0.148322		LUNG.express.scl074132.1_5.S	0.031468	0.102628	0.114982	0.177916
HP.express.scl00319865.1_215.S	0.008514	0.042372	0.079718	0.093861		LIVER.express.scl49829.4_30.S	0.418529	0.14406	0.135186	0.152739		LUNG.express.scl077717.2_28.S	0.129648	0.100832	0.114957	0.17525
HP.express.scl0012508.2_215.S	0.10094	0.074124	0.079714	0.090619		LIVER.express.scl4280.1.1_82.S	1e-06	0.099134	0.135183	0.166677		LUNG.express.ri.D030074L07.PX00182E23.AK083750.3276.S	0.258449	0.144933	0.114933	0.175825
HP.express.scl00170439.1_29.S	0.064132	0.069732	0.079706	0.098127		LIVER.express.scl49751.6.1_171.S	1e-06	0.082021	0.135169	0.1587		LUNG.express.scl29837.4_430.S	1e-06	0.120352	0.114933	0.192574
HP.express.scl35577.16.1_50.S	0.092608	0.072033	0.079703	0.094223		LIVER.express.ri.5530400P07.PX00022F14.AK030698.2243.S	0.012109	0.079225	0.135168	0.146166		LUNG.express.scl45266.21_295.S	0.065211	0.092487	0.114916	0.18024
HP.express.scl0001724.1_23.S	0.066826	0.068234	0.0797	0.096101		LIVER.express.ri.E130008J19.PX00208G17.AK087406.1358.S	0.093241	0.090645	0.135163	0.164898		LUNG.express.scl000336.1_69.S	1e-06	0.109868	0.114883	0.183411
HP.express.GI_38079041.S	1e-06	0.049357	0.079697	0.103429		LIVER.express.GI_38075665.S	0.027197	0.078856	0.135161	0.183945		LUNG.express.scl49445.4_192.S	0.033481	0.082018	0.114854	0.183624
HP.express.scl50070.7.1_170.S	0.077118	0.071292	0.079687	0.101427		LIVER.express.scl094064.4_160.S	0.280581	0.119162	0.135155	0.144169		LUNG.express.GI_38075568.S	1e-06	0.105232	0.114831	0.187646
HP.express.scl016971.1_277.S	0.179105	0.084597	0.079679	0.100004		LIVER.express.scl00269630.1_95.S	0.089938	0.100365	0.135153	0.155895		LUNG.express.scl0077411.2_255.S	0.178677	0.120789	0.114831	0.186499
HP.express.scl29626.4_8.S	0.0268	0.053582	0.079679	0.09757		LIVER.express.scl17222.1.1_303.S	1e-06	0.093649	0.135149	0.159541		LUNG.express.scl46751.13_99.S	0.028103	0.087417	0.114826	0.179536
HP.express.scl26411.8.1_114.S	0.005083	0.046763	0.079675	0.08879		LIVER.express.scl0018099.2_232.S	0.013483	0.084828	0.135125	0.177437		LUNG.express.scl39241.9.1_75.S	0.012227	0.080674	0.114815	0.174856
HP.express.scl33266.7.1_26.S	1e-06	0.047415	0.079673	0.100612		LIVER.express.scl0003014.1_18.S	0.182377	0.124292	0.135112	0.156284		LUNG.express.scl0020019.1_252.S	1e-06	0.106603	0.114796	0.177915
HP.express.scl067142.3_0.S	0.102216	0.070234	0.079671	0.102072		LIVER.express.scl19548.10.1_41.S	0.129212	0.099479	0.135095	0.168272		LUNG.express.scl0211673.2_29.S	1e-06	0.097396	0.114794	0.176697
HP.express.scl19825.7_94.S	1e-06	0.057075	0.079671	0.095619		LIVER.express.scl0066643.1_65.S	1e-06	0.10397	0.135085	0.168485		LUNG.express.scl51261.1.12_6.S	1e-06	0.094164	0.114793	0.197404
HP.express.GI_38085095.S	0.036773	0.057004	0.079665	0.099075		LIVER.express.ri.F830031F15.PL00006F14.AK089837.2900.S	0.041069	0.083374	0.135073	0.163161		LUNG.express.scl00333883.1_4.S	0.024172	0.095879	0.114779	0.178179
HP.express.scl0319264.1_323.S	0.030808	0.051003	0.07966	0.095363		LIVER.express.scl067095.2_231.S	1e-06	0.112953	0.135073	0.170502		LUNG.express.mmu.miR.124a.miRNA.Tagged.Template.S	1e-06	0.10572	0.114776	0.165465
HP.express.scl10268.1.1_139.S	0.037672	0.054017	0.079657	0.099236		LIVER.express.scl33841.11_453.S	1e-06	0.083235	0.135058	0.155886		LUNG.express.scl0212377.14_6.S	0.003817	0.071599	0.114771	0.193364
HP.express.GI_38073490.S	0.303262	0.077407	0.079642	0.085726		LIVER.express.scl39495.10_537.S	1e-06	0.077362	0.135053	0.173775		LUNG.express.scl0013236.1_28.S	0.002509	0.071014	0.114735	0.193983
HP.express.scl0001570.1_43.S	1e-06	0.044887	0.079639	0.096825		LIVER.express.GI_38073519.S	0.076152	0.106171	0.135016	0.170969		LUNG.express.scl24349.9.180_10.S	0.211255	0.115899	0.114732	0.180265
HP.express.scl020646.5_26.S	0.003512	0.037047	0.079629	0.097291		LIVER.express.scl54794.2.1_241.S	0.047192	0.074986	0.134997	0.155807		LUNG.express.scl31668.16.1_1.S	1e-06	0.104622	0.114706	0.180598
HP.express.ri.F630032C22.PL00002A10.AK089188.1532.S	0.056035	0.059795	0.079614	0.101929		LIVER.express.scl16003.12_92.S	0.033403	0.069948	0.134996	0.168222		LUNG.express.scl071966.3_0.S	0.048449	0.092404	0.114698	0.179812
HP.express.scl057261.4_30.S	0.178835	0.080005	0.079589	0.091471		LIVER.express.scl0258361.1_78.S	1e-06	0.093753	0.134989	0.184107		LUNG.express.ri.D230003C14.PX00187I08.AK051810.3261.S	0.034711	0.092742	0.11466	0.174622
HP.express.scl49542.15_45.S	0.245416	0.088326	0.079575	0.092906		LIVER.express.ri.C730037N04.PX00087A12.AK050331.1198.S	0.037884	0.086598	0.13498	0.153452		LUNG.express.scl26177.3_228.S	0.062744	0.100278	0.114654	0.192492
HP.express.scl0027223.1_124.S	0.03922	0.052119	0.079572	0.09654		LIVER.express.scl9843.1.1_320.S	0.031891	0.079039	0.134976	0.17854		LUNG.express.IGKV13.78.1_AJ132671_Ig_kappa_variable_13.78.1_5.S	1e-06	0.107884	0.114646	0.169521
HP.express.GI_38080298.S	0.130582	0.084914	0.07957	0.101264		LIVER.express.scl0022612.2_209.S	0.005848	0.058003	0.134937	0.157468		LUNG.express.scl32852.18.1_87.S	0.034744	0.097453	0.11464	0.180882
HP.express.scl38525.3.714_1.S	0.148919	0.080834	0.079568	0.094822		LIVER.express.scl0021871.2_111.S	0.081587	0.102838	0.134933	0.165692		LUNG.express.scl50813.2_82.S	0.103725	0.114192	0.114637	0.172137
HP.express.GI_38079817.S	0.302608	0.09083	0.079566	0.092027		LIVER.express.scl19204.1.1_98.S	1e-06	0.082229	0.134929	0.166477		LUNG.express.scl35038.2.1_104.S	0.028457	0.099659	0.114603	0.162928
HP.express.GI_38088235.S	0.021791	0.044142	0.079563	0.087707		LIVER.express.GI_38085901.S	1e-06	0.122832	0.134923	0.174124		LUNG.express.scl18485.3_471.S	1e-06	0.086606	0.114592	0.175297
HP.express.scl48783.2_107.S	0.022779	0.055064	0.07955	0.108128		LIVER.express.scl00320151.1_111.S	0.14486	0.102919	0.134916	0.155566		LUNG.express.scl066189.1_10.S	0.068101	0.098978	0.114562	0.173257
HP.express.scl52419.3.132_36.S	1e-06	0.050347	0.07954	0.100144		LIVER.express.scl076279.3_16.S	0.040437	0.08795	0.134889	0.163113		LUNG.express.GI_31341025.S	1e-06	0.103807	0.114558	0.164689
HP.express.scl0003301.1_436.S	0.001626	0.046542	0.079535	0.08842		LIVER.express.ri.A230020H02.PX00126B14.AK038495.1523.S	0.087226	0.102875	0.134883	0.172956		LUNG.express.GI_38074666.S	0.006089	0.069845	0.114552	0.183487
HP.express.GI_38079734.S	1e-06	0.061446	0.07953	0.100445		LIVER.express.scl45912.6_183.S	0.014602	0.076823	0.134881	0.163011		LUNG.express.scl38858.20.1_10.S	1e-06	0.082099	0.114547	0.185421
HP.express.scl0003307.1_120.S	1e-06	0.049623	0.079521	0.098781		LIVER.express.GI_38076254.S	0.024598	0.074429	0.134867	0.159657		LUNG.express.scl30578.11_47.S	0.187656	0.125168	0.114544	0.161329
HP.express.GI_20888180.I	0.230263	0.088966	0.07952	0.094208		LIVER.express.scl0320167.1_22.S	0.014475	0.076471	0.134824	0.160604		LUNG.express.scl0004103.1_1.S	0.039478	0.095516	0.11452	0.171832
HP.express.scl0002276.1_2.S	0.018874	0.048418	0.079516	0.096936		LIVER.express.scl46905.12_121.S	0.238997	0.124465	0.134824	0.159875		LUNG.express.scl41412.3.1_187.S	0.014966	0.086019	0.114512	0.181319
HP.express.scl0076373.1_94.S	1e-06	0.056196	0.079512	0.100873		LIVER.express.GI_38077731.S	1e-06	0.08176	0.134823	0.157771		LUNG.express.X9626123_74_rc.S	1e-06	0.090663	0.114478	0.194819
HP.express.scl018798.26_6.S	1e-06	0.047504	0.079511	0.094308		LIVER.express.scl50033.7.1_0.S	0.265731	0.116638	0.134823	0.147232		LUNG.express.AmbionRNASpike8_1800_a_21_1.S	0.136452	0.120361	0.114472	0.172055
HP.express.scl17833.4_578.S	0.042955	0.0587	0.079483	0.09043		LIVER.express.scl0012745.2_138.S	1e-06	0.070475	0.134806	0.169045		LUNG.express.ri.E230027M02.PX00210P01.AK087627.3019.S	1e-06	0.081654	0.11447	0.180365
HP.express.ri.2900024F02.ZX00068M20.AK013586.477.S	1e-06	0.050976	0.07948	0.094927		LIVER.express.GI_38087155.S	1e-06	0.087817	0.134798	0.167132		LUNG.express.GI_38081214.S	0.1538	0.128079	0.114454	0.171161
HP.express.ri.A630041A17.PX00145L17.AK041838.1549.S	0.022531	0.055136	0.07948	0.093821		LIVER.express.ri.4930470H18.PX00032G01.AK015536.1458.S	1e-06	0.083101	0.134785	0.174303		LUNG.express.scl0017909.2_304.S	0.009387	0.080798	0.114441	0.190616
HP.express.ri.F830048A08.PL00007J03.AK089898.2944.S	1e-06	0.051648	0.079478	0.089902		LIVER.express.scl00104479.1_248.S	0.138129	0.104138	0.134785	0.16526		LUNG.express.GI_38084907.S	0.014328	0.087342	0.114422	0.18523
HP.express.scl0245615.3_11.S	1e-06	0.059317	0.079477	0.099169		LIVER.express.scl15339.1.1_274.S	1e-06	0.087348	0.134778	0.174646		LUNG.express.scl38444.3.1_70.S	0.314127	0.133928	0.114418	0.169018
HP.express.scl35236.4_464.S	0.140524	0.071287	0.079475	0.098267		LIVER.express.scl0002307.1_1088.S	0.10788	0.10048	0.134773	0.167445		LUNG.express.scl29314.10.1_67.S	0.118537	0.118979	0.114411	0.177788
HP.express.scl0368204.3_330.S	1e-06	0.039266	0.079466	0.095316		LIVER.express.scl00102423.2_7.S	0.005963	0.080789	0.134757	0.172827		LUNG.express.scl0053973.1_93.S	0.001734	0.077528	0.11441	0.175947
HP.express.scl35166.2_605.S	0.032607	0.051849	0.079461	0.101242		LIVER.express.scl18543.1.1_55.S	1e-06	0.108443	0.134752	0.157802		LUNG.express.mmu.miR.324.3p.miRNA.Tagged.Template.S	1e-06	0.14409	0.114403	0.193617
HP.express.ri.6030432E05.PX00056P14.AK031440.2984.S	0.001958	0.048	0.079455	0.099632		LIVER.express.scl47526.10_548.S	0.036387	0.098873	0.134747	0.176375		LUNG.express.scl0002942.1_1346.S	0.143484	0.11527	0.114387	0.186486
HP.express.scl31130.14_110.S	0.037115	0.055065	0.079454	0.101047		LIVER.express.ri.E130019M14.PX00208G24.AK053462.1412.S	1e-06	0.06139	0.134745	0.176015		LUNG.express.scl21215.2.1_31.S	1e-06	0.078557	0.114382	0.182678
HP.express.scl00091.1_35.S	0.192234	0.082211	0.079449	0.097952		LIVER.express.scl0027008.1_147.S	0.081401	0.091635	0.134734	0.155553		LUNG.express.IGHV1S105_L33944_Ig_heavy_variable_1S105_10.S	0.195054	0.124798	0.114355	0.187328
HP.express.scl53243.6.1_20.S	1e-06	0.052195	0.079445	0.088697		LIVER.express.ri.C030004P13.PX00073L17.AK047653.2313.S	0.014662	0.077364	0.134732	0.149411		LUNG.express.scl40164.4.1_128.S	1e-06	0.099269	0.114342	0.193984
HP.express.scl44618.14.1_111.S	0.068608	0.065617	0.079444	0.098007		LIVER.express.scl48854.3.1_11.S	0.047468	0.103042	0.134731	0.164555		LUNG.express.scl012817.1_69.S	0.024592	0.084656	0.114333	0.192131
HP.express.scl20927.3.1_10.S	0.009977	0.04751	0.07943	0.095737		LIVER.express.scl25676.27_663.S	0.029059	0.077181	0.134719	0.161851		LUNG.express.scl177.1.1_9.S	0.15085	0.115073	0.114327	0.174015
HP.express.scl0083602.1_4.S	1e-06	0.050358	0.079423	0.093285		LIVER.express.scl48472.4.1_6.S	1e-06	0.073757	0.134712	0.167632		LUNG.express.scl18543.1.1_55.S	0.094738	0.103411	0.114321	0.189413
HP.express.scl0003004.1_2.S	0.016831	0.052275	0.079418	0.094606		LIVER.express.GI_38079017.S	0.052349	0.091911	0.134711	0.159298		LUNG.express.scl0071713.1_60.S	0.119049	0.107838	0.114262	0.180794
HP.express.scl38206.13_407.S	0.037715	0.057983	0.07941	0.098215		LIVER.express.scl43399.8_287.S	0.050649	0.092566	0.13471	0.165155		LUNG.express.ri.F830029G04.PL00006J19.AK089825.3112.S	0.306545	0.132223	0.114254	0.190257
HP.express.scl53739.1.1_59.S	0.008268	0.04854	0.079392	0.092446		LIVER.express.scl014125.2_20.S	0.028301	0.081957	0.134684	0.166646		LUNG.express.scl00243382.2_254.S	0.16931	0.108904	0.114239	0.176916
HP.express.GI_38083836.S	1e-06	0.045316	0.079385	0.099403		LIVER.express.scl0002150.1_52.S	0.129974	0.122517	0.134671	0.162679		LUNG.express.scl0069783.1_171.S	1e-06	0.100598	0.114234	0.187967
HP.express.scl27712.5_609.S	0.066699	0.062876	0.079384	0.095127		LIVER.express.scl54617.1.1_117.S	1e-06	0.078605	0.134667	0.161769		LUNG.express.scl0228714.3_276.S	0.219467	0.122185	0.114225	0.170448
HP.express.GI_38081801.S	1e-06	0.054862	0.079382	0.093003		LIVER.express.scl39177.8.1_6.S	0.130047	0.108577	0.134657	0.155291		LUNG.express.scl00328108.1_173.S	0.058096	0.118401	0.114222	0.190193
HP.express.scl4308.1.1_81.S	0.05644	0.065969	0.07938	0.104748		LIVER.express.scl44374.19_560.S	0.030869	0.092403	0.134641	0.157076		LUNG.express.scl00320930.1_109.S	0.116522	0.100882	0.114171	0.18974
HP.express.scl26188.18_422.S	0.004939	0.04052	0.07937	0.097974		LIVER.express.scl50798.28.1_41.S	0.03073	0.082266	0.134641	0.15349		LUNG.express.GI_38091344.S	1e-06	0.120479	0.114152	0.169246
HP.express.TRBV19_AE000664_T_cell_receptor_beta_variable_19_39.S	1e-06	0.045537	0.079368	0.096199		LIVER.express.GI_38090887.S	0.064752	0.097358	0.13464	0.158543		LUNG.express.scl26019.3.1_1.S	1e-06	0.10205	0.114152	0.1754
HP.express.scl022793.9_329.S	0.038172	0.063803	0.079366	0.094988		LIVER.express.GI_38049311.S	0.054775	0.09628	0.134635	0.166372		LUNG.express.scl22518.14.1_14.S	0.102087	0.11114	0.114144	0.167073
HP.express.scl00230967.2_306.S	1e-06	0.04898	0.079337	0.097963		LIVER.express.scl019059.2_116.S	1e-06	0.092899	0.134631	0.172795		LUNG.express.scl0237073.1_6.S	1e-06	0.098575	0.114139	0.170445
HP.express.scl31505.3.1_46.S	1e-06	0.05143	0.079329	0.096778		LIVER.express.scl21072.26_540.S	1e-06	0.075701	0.134615	0.166558		LUNG.express.scl44797.9.1_24.S	1e-06	0.094515	0.114119	0.166982
HP.express.scl078772.9_102.S	1e-06	0.062899	0.079325	0.103283		LIVER.express.GI_38089663.S	1e-06	0.065358	0.134562	0.154053		LUNG.express.scl27120.17.8_4.S	0.015317	0.079627	0.114112	0.177951
HP.express.GI_38074388.S	1e-06	0.040342	0.079311	0.092687		LIVER.express.scl3591.1.1_204.S	1e-06	0.078582	0.134555	0.177562		LUNG.express.ri.A630038M18.PX00145F04.AK041797.1072.S	1e-06	0.110013	0.114109	0.209561
HP.express.scl15952.16_377.S	0.064996	0.058064	0.079294	0.099667		LIVER.express.scl000227.1_7.S	1e-06	0.089425	0.134545	0.183926		LUNG.express.scl38666.13.1_31.S	0.000805	0.080065	0.114108	0.174998
HP.express.scl0022778.1_244.S	0.002912	0.047712	0.079272	0.09344		LIVER.express.scl27022.8.1_245.S	1e-06	0.080997	0.13451	0.158458		LUNG.express.GI_33239384.S	1e-06	0.087826	0.11408	0.160901
HP.express.scl4295.1.1_194.S	0.027001	0.054171	0.07927	0.096511		LIVER.express.scl0012268.1_78.S	0.112367	0.107981	0.134504	0.16416		LUNG.express.GI_38083678.S	0.071847	0.117245	0.114077	0.190773
HP.express.scl27370.13_382.S	0.051541	0.0652	0.079269	0.097431		LIVER.express.scl45684.12_151.S	0.092463	0.111353	0.134486	0.157521		LUNG.express.scl026451.5_30.S	0.043775	0.09768	0.114074	0.172872
HP.express.scl19491.1.383_5.S	1e-06	0.054463	0.079259	0.091369		LIVER.express.scl32477.13_570.S	0.078467	0.099659	0.134472	0.167671		LUNG.express.GI_38090190.S	0.079516	0.107973	0.114034	0.177066
HP.express.scl45529.12.1_2.S	1e-06	0.043399	0.079259	0.092748		LIVER.express.scl0012164.2_5.S	0.190267	0.131898	0.134441	0.16971		LUNG.express.scl24248.4_693.S	0.027716	0.092853	0.114022	0.179837
HP.express.ri.9630027A13.PX00115H17.AK036011.3231.S	0.262635	0.088757	0.079258	0.091502		LIVER.express.ri.5230401C23.PX00022C21.AK030347.3495.S	0.043124	0.089812	0.134433	0.167682		LUNG.express.scl27473.1.1_18.S	1e-06	0.13374	0.114021	0.159704
HP.express.scl45045.1.1_21.S	0.111172	0.081589	0.079254	0.093996		LIVER.express.scl0003442.1_3.S	0.044433	0.077227	0.134413	0.17077		LUNG.express.scl0067993.2_43.S	1e-06	0.126331	0.114006	0.181226
HP.express.MJ.3000.118_2619.S	1e-06	0.068356	0.079247	0.106725		LIVER.express.scl0109337.2_0.S	0.088554	0.091974	0.134409	0.148196		LUNG.express.GI_38097200.S	1e-06	0.100486	0.113992	0.195815
HP.express.scl0330654.2_2.S	1e-06	0.04258	0.079247	0.096366		LIVER.express.scl0103268.1_94.S	0.145858	0.112742	0.134384	0.162689		LUNG.express.scl000849.1_149.S	1e-06	0.100574	0.113982	0.190779
HP.express.scl0319452.1_137.S	1e-06	0.049244	0.079242	0.102566		LIVER.express.scl35150.6.1_245.S	0.161425	0.107996	0.13437	0.15744		LUNG.express.scl44215.8_45.S	0.021468	0.082433	0.113961	0.162591
HP.express.scl0054169.1_231.S	0.063715	0.064741	0.079233	0.099903		LIVER.express.scl00329002.1_170.S	0.149713	0.107039	0.134366	0.172059		LUNG.express.ri.A830019P03.PX00154J05.AK043680.2848.S	1e-06	0.087365	0.113927	0.188249
HP.express.scl0003014.1_18.S	0.041084	0.059234	0.079229	0.095792		LIVER.express.scl000967.1_138.S	1e-06	0.092178	0.134356	0.168286		LUNG.express.scl42123.11.1_2.S	0.064422	0.110549	0.113927	0.181642
HP.express.scl00268890.2_92.S	1e-06	0.062631	0.079224	0.097888		LIVER.express.scl072040.1_282.S	0.120705	0.09276	0.134291	0.161913		LUNG.express.X9626123_108.S	0.005035	0.080714	0.113927	0.181725
HP.express.scl0015051.1_246.S	0.084907	0.073185	0.079204	0.099608		LIVER.express.scl00101497.2_226.S	1e-06	0.099304	0.134275	0.174677		LUNG.express.scl23904.2_250.S	0.254686	0.138463	0.113916	0.15392
HP.express.GI_38078917.S	1e-06	0.044337	0.0792	0.095262		LIVER.express.scl53055.1.1_122.S	1e-06	0.066087	0.134272	0.163597		LUNG.express.scl54355.1.22_14.S	1e-06	0.09022	0.113901	0.201669
HP.express.ri.B130051A04.PX00158G18.AK045246.2877.S	0.092657	0.070834	0.079199	0.110002		LIVER.express.scl078090.2_4.S	0.015078	0.07958	0.134266	0.156609		LUNG.express.scl0213573.7_85.S	1e-06	0.092669	0.11389	0.18501
HP.express.scl0068977.2_330.S	0.006421	0.052238	0.079197	0.092067		LIVER.express.scl20006.8_238.S	0.107772	0.104944	0.134261	0.167069		LUNG.express.ri.D030022G05.PX00179O06.AK050820.3109.S	0.531947	0.141742	0.113886	0.171807
HP.express.scl011771.3_3.S	0.015987	0.04026	0.079197	0.097004		LIVER.express.scl45847.15_20.S	1e-06	0.084412	0.134238	0.158298		LUNG.express.scl48693.10_69.S	0.332535	0.15194	0.113883	0.184201
HP.express.ri.G630066D20.PL00013P11.AK090368.1213.S	1e-06	0.051064	0.079196	0.09738		LIVER.express.scl10612.1.1_12.S	1e-06	0.083404	0.134229	0.152313		LUNG.express.scl18491.1.2_327.S	0.160887	0.122647	0.113882	0.170142
HP.express.GI_34328197.S	1e-06	0.046135	0.079192	0.099544		LIVER.express.scl0001682.1_70.S	0.146955	0.135248	0.134201	0.157389		LUNG.express.scl00252972.1_246.S	0.291348	0.13637	0.113854	0.176346
HP.express.scl20476.12.1_0.S	0.007214	0.041342	0.079189	0.090806		LIVER.express.scl28176.19.257_117.S	1e-06	0.075594	0.134184	0.15717		LUNG.express.GI_38077574.S	1e-06	0.086407	0.113845	0.165733
HP.express.scl14941.1.1_246.S	1e-06	0.061088	0.079183	0.09446		LIVER.express.scl29661.2_76.S	1e-06	0.088876	0.134176	0.149362		LUNG.express.GI_38089873.S	0.233591	0.129155	0.113827	0.182267
HP.express.scl077893.4_281.S	0.05262	0.063162	0.07918	0.094139		LIVER.express.scl0003132.1_48.S	0.062488	0.089349	0.134175	0.164111		LUNG.express.scl52965.2.1_13.S	1e-06	0.084061	0.113822	0.170673
HP.express.scl43319.25_22.S	0.16857	0.084244	0.079175	0.095785		LIVER.express.scl42543.8.1_3.S	0.080102	0.096948	0.134161	0.154763		LUNG.express.GI_38086544.S	1e-06	0.116892	0.113814	0.182335
HP.express.scl075730.1_293.S	1e-06	0.039772	0.079173	0.092714		LIVER.express.ri.B330007M19.PX00070G17.AK046525.2935.S	0.020289	0.073764	0.134152	0.160681		LUNG.express.scl0003299.1_11.S	1e-06	0.089613	0.113795	0.181703
HP.express.scl19816.1.472_29.S	0.0271	0.046747	0.079164	0.097868		LIVER.express.scl0021408.2_196.S	0.237044	0.115229	0.134146	0.166985		LUNG.express.scl0264134.18_11.S	1e-06	0.089197	0.113775	0.177206
HP.express.ri.D230005E09.PX00188G01.AK051822.1438.S	0.065679	0.067476	0.079155	0.100801		LIVER.express.scl0002978.1_3.S	1e-06	0.081428	0.134145	0.178868		LUNG.express.gi_7305154_ref_NM_013556.1__205_a_49_2.S	0.011095	0.085255	0.11376	0.156842
HP.express.scl0001803.1_9.S	1e-06	0.054987	0.079154	0.105212		LIVER.express.GI_38084759.S	0.145384	0.103163	0.134142	0.174327		LUNG.express.scl52630.1.2_229.S	0.012735	0.071177	0.11376	0.17814
HP.express.scl000301.1_58.S	1e-06	0.054498	0.079153	0.089721		LIVER.express.scl000540.1_1.S	1e-06	0.085778	0.134139	0.166754		LUNG.express.scl0052357.1_307.S	0.019014	0.097555	0.113743	0.169246
HP.express.scl0017720.1_306.S	0.215158	0.08863	0.079153	0.09317		LIVER.express.GI_38084020.S	1e-06	0.079878	0.134125	0.16179		LUNG.express.scl00327900.1_61.S	0.034154	0.117521	0.113738	0.197644
HP.express.GI_38081819.S	0.021162	0.050209	0.07914	0.091098		LIVER.express.ri.D930007M09.PX00200P23.AK086136.2809.S	1e-06	0.082558	0.13412	0.157061		LUNG.express.scl42988.4_256.S	1e-06	0.11284	0.113735	0.185136
HP.express.scl084113.2_12.S	0.106897	0.078526	0.079138	0.098435		LIVER.express.scl070005.1_316.S	1e-06	0.076927	0.134119	0.168602		LUNG.express.GI_42476346.S	0.110719	0.104443	0.113734	0.177638
HP.express.scl0022129.1_200.S	0.033305	0.059935	0.079135	0.10015		LIVER.express.scl0056248.2_157.S	1e-06	0.077118	0.134117	0.163835		LUNG.express.ri.D030020H07.PX00179H20.AK050799.2645.S	1e-06	0.091584	0.113725	0.185358
HP.express.GI_38080572.S	0.116562	0.073091	0.079118	0.096886		LIVER.express.scl37475.12_218.S	0.052937	0.08379	0.134105	0.175121		LUNG.express.NM_008084.6_chr6_._125968234_125968416_3.S	1e-06	0.093603	0.113706	0.174198
HP.express.scl011790.16_24.S	0.152303	0.078493	0.079117	0.095922		LIVER.express.GI_21426866.S	1e-06	0.100535	0.1341	0.160084		LUNG.express.scl0051902.1_246.S	0.041001	0.090601	0.113698	0.185537
HP.express.scl074744.3_0.S	1e-06	0.049268	0.079117	0.093884		LIVER.express.scl45332.1.1_220.S	1e-06	0.105821	0.134089	0.162333		LUNG.express.scl40518.11.1_158.S	1e-06	0.113081	0.11369	0.198633
HP.express.scl44354.1.1_177.S	0.421	0.08848	0.0791	0.08939		LIVER.express.scl020649.1_7.S	0.06563	0.076383	0.134058	0.16444		LUNG.express.scl0228557.5_71.S	0.018445	0.086982	0.113654	0.186556
HP.express.GI_38090783.S	0.032287	0.059011	0.079096	0.101448		LIVER.express.scl54985.4.1_114.S	1e-06	0.065427	0.134058	0.155683		LUNG.express.scl9239.1.1_1.S	1e-06	0.096277	0.113653	0.171748
HP.express.scl33204.17_108.S	1e-06	0.048454	0.079087	0.095702		LIVER.express.scl0001703.1_19.S	1e-06	0.129608	0.134053	0.180823		LUNG.express.ri.4933426M11.PX00020M10.AK030233.2128.S	1e-06	0.10585	0.113645	0.185079
HP.express.scl38789.2.1_41.S	0.04843	0.054846	0.079083	0.106011		LIVER.express.scl30601.15_186.S	0.079312	0.097151	0.134048	0.16931		LUNG.express.scl21996.1.1532_72.S	0.290862	0.134013	0.113638	0.163462
HP.express.GI_38084208.S	0.084819	0.069537	0.079043	0.095045		LIVER.express.scl068621.4_9.S	1e-06	0.111984	0.134044	0.156637		LUNG.express.scl0329642.2_114.S	1e-06	0.097045	0.113636	0.168075
HP.express.scl00059.1_21.S	1e-06	0.074964	0.079039	0.095222		LIVER.express.scl0258346.1_42.S	0.032711	0.088476	0.134018	0.162871		LUNG.express.scl2024.1.1_220.S	0.092859	0.11664	0.113633	0.199752
HP.express.GI_31343623.S	1e-06	0.038479	0.079029	0.101473		LIVER.express.scl075994.1_160.S	0.162576	0.111725	0.134006	0.155671		LUNG.express.GI_38076661.S	0.049466	0.10066	0.113625	0.186721
HP.express.scl0234593.14_96.S	0.122697	0.077361	0.079024	0.095673		LIVER.express.scl000489.1_97.S	1e-06	0.083105	0.134005	0.148417		LUNG.express.scl000472.1_13.S	0.027499	0.077391	0.113602	0.164853
HP.express.scl21426.8_443.S	1e-06	0.057147	0.07901	0.095711		LIVER.express.scl0329782.2_3.S	1e-06	0.073441	0.133996	0.190876		LUNG.express.scl018023.1_196.S	0.118109	0.100896	0.113589	0.167303
HP.express.scl0026451.1_182.S	0.016232	0.045447	0.079009	0.102867		LIVER.express.NM_011602.7_chr4_._42397929_42398057_12.S	0.079637	0.096519	0.133994	0.156176		LUNG.express.scl0012774.2_90.S	1e-06	0.085062	0.113582	0.172665
HP.express.scl000885.1_482.S	0.057205	0.060497	0.079005	0.10297		LIVER.express.scl29590.2_145.S	0.305971	0.123209	0.133943	0.153866		LUNG.express.scl0078908.2_178.S	1e-06	0.083233	0.113542	0.179541
HP.express.scl39836.1_600.S	0.033674	0.061665	0.079004	0.097746		LIVER.express.ri.0710001E21.R000005K21.AK002952.557.S	1e-06	0.082626	0.133938	0.16591		LUNG.express.scl480.1.1_326.S	1e-06	0.093099	0.11351	0.178611
HP.express.scl39738.13.1_56.S	1e-06	0.047466	0.078996	0.09641		LIVER.express.scl38242.7.1_214.S	0.097959	0.102865	0.133932	0.172342		LUNG.express.scl36005.1.254_69.S	0.19978	0.13548	0.113502	0.173225
HP.express.ri.A430088A22.PX00138P05.AK040344.1533.S	0.002131	0.041766	0.078992	0.091393		LIVER.express.GI_20840167.S	1e-06	0.082074	0.133926	0.154864		LUNG.express.scl19079.3.1_61.S	1e-06	0.103261	0.113493	0.168135
HP.express.ri.E230016K23.PX00210K15.AK054074.2142.S	1e-06	0.050665	0.078986	0.099387		LIVER.express.IGHV1S63_L26853_Ig_heavy_variable_1S63_4.S	1e-06	0.086761	0.133918	0.152143		LUNG.express.scl37505.5.1_32.S	0.051324	0.090667	0.113486	0.181282
HP.express.scl29384.5.1_14.S	1e-06	0.065236	0.078982	0.103707		LIVER.express.scl35021.2.715_82.S	0.044533	0.08041	0.133891	0.170781		LUNG.express.GI_38091571.S	0.099101	0.102949	0.113479	0.177811
HP.express.scl4945.1.1_46.S	1e-06	0.048616	0.078964	0.110996		LIVER.express.scl24433.7.1_53.S	0.027691	0.087984	0.133888	0.17552		LUNG.express.scl0004046.1_197.S	1e-06	0.085046	0.113477	0.175483
HP.express.scl0054611.2_20.S	1e-06	0.045949	0.078963	0.098009		LIVER.express.ri.9630008E23.PX00115I21.AK035823.3816.S	1e-06	0.089358	0.13388	0.152915		LUNG.express.ri.A230003K02.PX00316O09.AK079520.2474.S	1e-06	0.103508	0.113463	0.16818
HP.express.scl0320737.1_1.S	1e-06	0.054269	0.078961	0.09732		LIVER.express.GI_38093497.S	1e-06	0.097181	0.133875	0.167361		LUNG.express.GI_38075311.S	0.056795	0.094272	0.113457	0.183816
HP.express.ri.6430503K07.PX00045A04.AK020097.477.S	1e-06	0.063784	0.078952	0.091256		LIVER.express.scl32274.1.1_49.S	0.008	0.072346	0.133874	0.165788		LUNG.express.GI_38088126.S	0.001201	0.074412	0.113442	0.171556
HP.express.scl0225432.1_95.S	1e-06	0.070421	0.07894	0.10351		LIVER.express.GI_38073986.S	1e-06	0.083084	0.133872	0.167858		LUNG.express.scl22983.9.9_77.S	0.067421	0.107012	0.113442	0.177749
HP.express.ri.9430043O10.PX00109O03.AK034826.2381.S	1e-06	0.053835	0.078938	0.099188		LIVER.express.scl0003823.1_24.S	0.068465	0.087485	0.133859	0.152881		LUNG.express.scl41246.4.1_16.S	0.019147	0.077364	0.113431	0.182356
HP.express.scl37633.15.1_33.S	1e-06	0.051004	0.078936	0.093302		LIVER.express.scl066493.3_45.S	0.061206	0.080943	0.133849	0.144383		LUNG.express.ri.A630005A05.PX00143L14.AK041358.2600.S	0.029817	0.10656	0.113417	0.166824
HP.express.GI_38082863.S	1e-06	0.051939	0.07892	0.097097		LIVER.express.scl49981.15.1_56.S	1e-06	0.077834	0.133846	0.148221		LUNG.express.ri.C730029F17.PX00087D15.AK050233.2474.S	1e-06	0.090149	0.113411	0.180955
HP.express.scl38396.4_437.S	0.076103	0.063168	0.07892	0.104553		LIVER.express.GI_38089368.S	0.002051	0.06904	0.133841	0.159295		LUNG.express.scl36211.6_124.S	0.064862	0.109796	0.113411	0.177602
HP.express.scl22124.2_66.S	1e-06	0.054154	0.078905	0.09271		LIVER.express.scl0001769.1_0.S	0.052176	0.081988	0.133823	0.178146		LUNG.express.scl0071151.1_199.S	1e-06	0.076014	0.11341	0.171822
HP.express.GI_38076189.S	1e-06	0.043393	0.078898	0.095672		LIVER.express.ri.C430014M02.PX00078P07.AK049459.3345.S	1e-06	0.069787	0.133793	0.174685		LUNG.express.scl0231709.3_322.S	0.017991	0.090015	0.11341	0.187829
HP.express.scl36308.6.1_30.S	0.014209	0.044192	0.078898	0.096589		LIVER.express.scl0056398.1_113.S	1e-06	0.092628	0.133788	0.165117		LUNG.express.gi_31981422_ref_NM_011740.2__20_d_15_2.S	1e-06	0.095299	0.113395	0.189861
HP.express.scl00258722.1_67.S	1e-06	0.040795	0.078893	0.087808		LIVER.express.scl0002915.1_289.S	1e-06	0.076307	0.133787	0.152045		LUNG.express.scl21763.13_216.S	1e-06	0.104903	0.113383	0.158878
HP.express.ri.A530051J20.PX00141K13.AK040959.1385.S	1e-06	0.045438	0.078888	0.100573		LIVER.express.GI_38085337.S	1e-06	0.087267	0.13378	0.155574		LUNG.express.scl29244.1_0.S	0.01336	0.073763	0.113376	0.184468
HP.express.scl45887.9.1_15.S	0.122779	0.079485	0.078883	0.095314		LIVER.express.scl38681.14.1_267.S	0.003452	0.066561	0.13377	0.167823		LUNG.express.scl0003832.1_25.S	0.586028	0.130381	0.113368	0.144947
HP.express.scl28477.9_86.S	1e-06	0.054017	0.078876	0.094543		LIVER.express.ri.9630048G22.PX00117A18.AK036248.2506.S	0.069666	0.086685	0.133748	0.170657		LUNG.express.scl0232784.5_29.S	1e-06	0.071795	0.113362	0.169238
HP.express.scl0068501.1_28.S	0.062622	0.067192	0.078875	0.095893		LIVER.express.scl075227.2_1.S	0.064366	0.076391	0.133739	0.163592		LUNG.express.scl071590.1_147.S	0.000953	0.081002	0.113358	0.197977
HP.express.scl10912.1.1_216.S	1e-06	0.044136	0.07886	0.102039		LIVER.express.ri.A130017C09.PX00120L12.AK037420.1967.S	0.10415	0.098735	0.133715	0.175244		LUNG.express.scl0320303.1_35.S	0.133956	0.12258	0.11333	0.167581
HP.express.scl078871.1_243.S	1e-06	0.048356	0.078854	0.102698		LIVER.express.scl35561.7_23.S	0.104906	0.110016	0.133707	0.170055		LUNG.express.GI_38090618.S	1e-06	0.09329	0.113304	0.181112
HP.express.scl0258277.1_187.S	1e-06	0.051352	0.078853	0.105132		LIVER.express.scl0069900.1_163.S	0.009067	0.080132	0.133696	0.155619		LUNG.express.scl00232807.1_124.S	1e-06	0.101024	0.113276	0.192332
HP.express.scl29751.3_94.S	0.066389	0.063868	0.078851	0.099975		LIVER.express.scl0018710.2_219.S	1e-06	0.092864	0.133663	0.158509		LUNG.express.scl000628.1_299.S	0.261736	0.115424	0.113267	0.188412
HP.express.scl00229658.2_184.S	1e-06	0.05759	0.078848	0.101963		LIVER.express.scl000494.1_44.S	0.014925	0.079129	0.133658	0.156152		LUNG.express.scl00140917.1_97.S	1e-06	0.152469	0.113223	0.197779
HP.express.scl0002562.1_0.S	0.029147	0.048888	0.078825	0.097589		LIVER.express.ri.9230103K20.PX00316E01.AK078992.990.S	0.089636	0.109591	0.133618	0.158584		LUNG.express.scl0099047.1_137.S	0.006949	0.07648	0.113213	0.169349
HP.express.scl0224171.21_166.S	1e-06	0.056409	0.07882	0.092006		LIVER.express.scl25425.8_142.S	1e-06	0.076201	0.133618	0.163443		LUNG.express.ri.9630013H04.PX00115E11.AK035880.2036.S	1e-06	0.079722	0.113198	0.179748
HP.express.scl00213988.1_68.S	1e-06	0.052457	0.078818	0.097625		LIVER.express.scl071703.5_40.S	0.236925	0.139502	0.133578	0.162905		LUNG.express.scl52956.24.4_13.S	0.200289	0.126437	0.113183	0.184547
HP.express.scl54814.1.2_130.S	1e-06	0.057629	0.078811	0.088558		LIVER.express.scl53252.4.1_29.S	1e-06	0.057226	0.133577	0.171142		LUNG.express.scl0002267.1_458.S	1e-06	0.08655	0.11318	0.176733
HP.express.scl068303.14_11.S	0.020736	0.051701	0.078797	0.093795		LIVER.express.ri.5330440O04.PX00054H12.AK030642.2193.S	0.019806	0.072376	0.13357	0.16447		LUNG.express.scl0226829.2_26.S	0.072324	0.121638	0.113153	0.184305
HP.express.scl41864.7_0.S	0.251794	0.086526	0.078794	0.095705		LIVER.express.scl16750.2.146_85.S	1e-06	0.067168	0.133563	0.162386		LUNG.express.GI_38080563.S	1e-06	0.113842	0.11315	0.173324
HP.express.ri.B430117C13.PX00071K12.AK080885.2197.S	1e-06	0.044805	0.078791	0.084858		LIVER.express.scl0237009.2_3.S	1e-06	0.070879	0.133544	0.166789		LUNG.express.scl18151.1.1_125.S	1e-06	0.126744	0.113146	0.186045
HP.express.scl0001317.1_6.S	0.02816	0.048472	0.078787	0.101423		LIVER.express.scl0002176.1_34.S	1e-06	0.091095	0.13353	0.16748		LUNG.express.GI_38073931.S	1e-06	0.072033	0.113138	0.183463
HP.express.scl47997.3_605.S	0.266871	0.087592	0.078785	0.091181		LIVER.express.ri.A730057L01.PX00151F15.AK043121.3202.S	1e-06	0.091715	0.13351	0.158449		LUNG.express.GI_6755215.S	1e-06	0.103732	0.113132	0.186933
HP.express.GI_6679616.S	1e-06	0.074541	0.078782	0.101371		LIVER.express.scl25856.3.1_318.S	1e-06	0.078871	0.133493	0.146504		LUNG.express.scl0002384.1_0.S	1e-06	0.118052	0.113129	0.193363
HP.express.ri.4831412O21.PX00102O14.AK029193.2009.S	1e-06	0.048501	0.078776	0.101242		LIVER.express.scl44826.11.1_30.S	0.148293	0.113388	0.133464	0.160564		LUNG.express.scl056348.1_132.S	0.016271	0.079683	0.113129	0.166325
HP.express.ri.4921539A16.PX00639E17.AK076624.1401.S	1e-06	0.051247	0.078767	0.093715		LIVER.express.scl0003476.1_2802.S	1e-06	0.090129	0.133459	0.163583		LUNG.express.scl17092.2.1_251.S	1e-06	0.087706	0.113125	0.179186
HP.express.scl0067732.1_253.S	0.709371	0.067968	0.078764	0.062465		LIVER.express.scl00102058.2_282.S	1e-06	0.085441	0.133454	0.163156		LUNG.express.scl49669.1.1_230.S	0.037875	0.106061	0.113111	0.17114
HP.express.scl0012747.1_67.S	0.096326	0.077811	0.078763	0.096846		LIVER.express.scl0070101.1_3.S	1e-06	0.086644	0.133453	0.178592		LUNG.express.ri.E130107G19.PX00091H22.AK053553.1294.S	1e-06	0.102955	0.113096	0.168878
HP.express.scl26026.5_460.S	1e-06	0.053787	0.078746	0.094755		LIVER.express.ri.1810027L02.R000023M23.AK007620.480.S	1e-06	0.086789	0.133444	0.152211		LUNG.express.scl0327984.1_143.S	1e-06	0.150864	0.113092	0.172995
HP.express.GI_13385759.S	0.025939	0.054219	0.078729	0.090101		LIVER.express.scl0332713.2_21.S	0.15027	0.099131	0.133436	0.16019		LUNG.express.scl47531.14_82.S	1e-06	0.105293	0.11307	0.179228
HP.express.scl39413.4.1_0.S	0.042687	0.056076	0.07872	0.093725		LIVER.express.scl021939.10_1.S	1e-06	0.090302	0.133435	0.160736		LUNG.express.scl17455.4.1_281.S	1e-06	0.126781	0.113045	0.202218
HP.express.scl17048.2_461.S	0.024494	0.050325	0.078716	0.094516		LIVER.express.scl018995.2_93.S	0.001806	0.059152	0.133433	0.161075		LUNG.express.scl0258336.3_176.S	0.037957	0.110792	0.113031	0.184896
HP.express.scl066505.1_122.S	0.605717	0.077482	0.078701	0.082371		LIVER.express.scl070083.1_37.S	0.030321	0.095501	0.133415	0.161963		LUNG.express.ri.C630024B01.PX00084K03.AK049953.2196.S	1e-06	0.090943	0.113025	0.178024
HP.express.scl32346.12_306.S	0.789852	0.054217	0.078684	0.05705		LIVER.express.scl31698.2_26.S	1e-06	0.09052	0.133415	0.16256		LUNG.express.scl27388.28_359.S	1e-06	0.102125	0.112974	0.184721
HP.express.ri.A630064D23.PX00146O24.AK080353.984.S	1e-06	0.05881	0.078677	0.097416		LIVER.express.scl33137.3.1_245.S	0.037628	0.088237	0.133405	0.161209		LUNG.express.scl33987.4.1_0.S	1e-06	0.104931	0.112971	0.18754
HP.express.scl0003684.1_15.S	0.007498	0.052061	0.078676	0.095584		LIVER.express.GI_38077643.S	1e-06	0.071939	0.133399	0.171742		LUNG.express.scl0070052.1_143.S	1e-06	0.101267	0.11293	0.205004
HP.express.ri.9430090I01.PX00653C22.AK079154.1389.S	0.070784	0.05989	0.078675	0.104727		LIVER.express.scl52045.2_4.S	1e-06	0.081205	0.133347	0.158606		LUNG.express.GI_38086254.S	1e-06	0.130036	0.112894	0.198489
HP.express.scl38479.3_448.S	1e-06	0.050683	0.078674	0.098633		LIVER.express.scl51349.3_64.S	1e-06	0.087657	0.133346	0.164595		LUNG.express.GI_38082775.S	0.185776	0.126335	0.112892	0.188306
HP.express.scl34719.1.465_177.S	1e-06	0.060716	0.078673	0.096303		LIVER.express.scl00212391.1_128.S	0.005592	0.081672	0.133345	0.176657		LUNG.express.scl28366.14_261.S	0.165018	0.141041	0.112868	0.189154
HP.express.scl00235582.1_109.S	1e-06	0.049517	0.078671	0.095121		LIVER.express.scl0227231.17_168.S	0.030206	0.089175	0.133321	0.184591		LUNG.express.scl0002693.1_3.S	0.003648	0.072012	0.112859	0.177943
HP.express.scl50718.1.1_318.S	1e-06	0.037544	0.07867	0.095277		LIVER.express.scl39622.3.1_29.S	0.066454	0.094492	0.133311	0.162343		LUNG.express.GI_28491554.S	1e-06	0.098938	0.112807	0.186464
HP.express.ri.D730048E13.PX00091M15.AK021350.1256.S	0.039924	0.051112	0.07866	0.099878		LIVER.express.scl24899.72.1_88.S	1e-06	0.085989	0.133295	0.162339		LUNG.express.GI_20849382.S	1e-06	0.109555	0.112791	0.177047
HP.express.scl0014696.1_196.S	1e-06	0.043382	0.078659	0.104082		LIVER.express.ri.4930402I03.PX00029L03.AK029576.3895.S	0.089073	0.10823	0.133293	0.153708		LUNG.express.scl021937.10_167.S	1e-06	0.091987	0.112789	0.183575
HP.express.scl00235315.2_221.S	1e-06	0.049369	0.078657	0.096937		LIVER.express.scl9218.2.1_113.S	0.071018	0.098629	0.133278	0.170349		LUNG.express.ri.A930007D05.PX00065F21.AK044315.2658.S	1e-06	0.11313	0.112773	0.191055
HP.express.IGKV1.108_AJ231204_Ig_kappa_variable_1.108_81.S	1e-06	0.049833	0.078646	0.098228		LIVER.express.scl6195.1.1_308.S	1e-06	0.072067	0.133275	0.170296		LUNG.express.scl17761.14_501.S	0.008195	0.089642	0.112758	0.170607
HP.express.ri.A830082I02.PX00155P24.AK044035.2032.S	0.014167	0.048264	0.078638	0.103109		LIVER.express.scl0099311.1_306.S	0.01887	0.080632	0.133264	0.159802		LUNG.express.scl33121.3_245.S	1e-06	0.12931	0.112744	0.201049
HP.express.scl0003352.1_6.S	1e-06	0.041737	0.078637	0.097037		LIVER.express.scl0071302.1_50.S	0.177952	0.116406	0.133258	0.159104		LUNG.express.NM_007907.9_chr10_._81013523_81013782_1.S	0.063541	0.084433	0.112739	0.183275
HP.express.ri.2610524A10.ZX00062F04.AK012132.1327.S	0.016955	0.046996	0.078622	0.094244		LIVER.express.scl47740.13_198.S	0.065393	0.087386	0.133254	0.172976		LUNG.express.ri.E130314O04.PX00208L10.AK053852.2456.S	0.070305	0.095654	0.112735	0.184972
HP.express.GI_38079830.S	1e-06	0.050563	0.078618	0.100293		LIVER.express.scl42944.7.1_31.S	1e-06	0.097044	0.133251	0.178294		LUNG.express.IGKV8.21_Y15982_Ig_kappa_variable_8.21_114.S	0.129648	0.101885	0.112724	0.162723
HP.express.scl0071242.2_295.S	0.159373	0.082594	0.078608	0.105164		LIVER.express.scl25379.1.1_72.S	0.008836	0.06311	0.133242	0.152881		LUNG.express.GI_38080730.S	1e-06	0.110875	0.112715	0.178944
HP.express.scl0219131.1_319.S	0.014668	0.05477	0.078605	0.1058		LIVER.express.scl0001892.1_18.S	1e-06	0.075077	0.133235	0.148714		LUNG.express.scl39088.5.1_30.S	0.217936	0.129004	0.112708	0.18489
HP.express.scl066939.11_66.S	0.010837	0.050164	0.078602	0.096938		LIVER.express.GI_25033005.S	0.093853	0.091986	0.133218	0.160733		LUNG.express.GI_38049494.S	0.10129	0.10371	0.112707	0.189174
HP.express.scl52314.6.1_5.S	0.054026	0.058818	0.078599	0.092714		LIVER.express.scl011425.3_30.S	1e-06	0.077273	0.133171	0.162403		LUNG.express.scl000497.1_21.S	0.109599	0.129615	0.112704	0.172834
HP.express.scl056433.4_275.S	0.108457	0.079609	0.078597	0.098186		LIVER.express.scl35220.27_681.S	0.021513	0.073096	0.133122	0.170073		LUNG.express.ri.F730032J06.PL00003F01.AK089453.1358.S	0.013239	0.072718	0.112696	0.17802
HP.express.scl00239940.1_183.S	1e-06	0.057882	0.07859	0.106081		LIVER.express.scl0052024.2_298.S	0.036194	0.070139	0.133117	0.157048		LUNG.express.scl0112407.1_41.S	1e-06	0.077331	0.112694	0.182228
HP.express.AmbionRNASpike5_931_REVCOMP.S	0.036879	0.055656	0.078586	0.099692		LIVER.express.GI_31088857.S	0.156551	0.112096	0.133109	0.165435		LUNG.express.GI_38082189.S	0.031297	0.096056	0.112693	0.171704
HP.express.scl37471.3.136_28.S	0.020532	0.061122	0.078568	0.10042		LIVER.express.scl47365.2.1_211.S	1e-06	0.081483	0.13309	0.162437		LUNG.express.scl0258693.3_79.S	1e-06	0.098774	0.112687	0.183196
HP.express.scl38196.4.1_221.S	1e-06	0.047482	0.078568	0.10123		LIVER.express.GI_20901500.S	1e-06	0.071574	0.133078	0.168198		LUNG.express.ri.6820419M03.PX00649N10.AK078502.1592.S	1e-06	0.105937	0.112686	0.165728
HP.express.scl056248.1_79.S	0.019246	0.052301	0.078558	0.097812		LIVER.express.scl0001178.1_63.S	1e-06	0.079769	0.133068	0.151735		LUNG.express.scl0077805.1_300.S	0.031603	0.091343	0.112682	0.175258
HP.express.mtDNA_ND4.S	0.075033	0.062725	0.078547	0.097222		LIVER.express.scl0020019.1_252.S	0.120858	0.089568	0.133062	0.165717		LUNG.express.scl0002112.1_25.S	0.058703	0.082272	0.11266	0.167905
HP.express.scl074309.1_115.S	1e-06	0.040824	0.078542	0.09412		LIVER.express.ri.9430036F11.PX00108P14.AK034776.2314.S	1e-06	0.092676	0.13306	0.177384		LUNG.express.ri.C230080G04.PX00177E01.AK048904.4153.S	1e-06	0.12033	0.112659	0.187976
HP.express.scl0068194.2_330.S	0.164143	0.085175	0.078533	0.094656		LIVER.express.NM_009089.2_chr11_._70407327_70407460_5.S	0.040857	0.077086	0.133059	0.169667		LUNG.express.ri.F630107L03.PL00015L17.AK089261.2177.S	1e-06	0.132466	0.112646	0.186394
HP.express.scl31480.8_296.S	1e-06	0.053242	0.07852	0.083567		LIVER.express.scl0109309.1_15.S	0.12324	0.110003	0.133056	0.161346		LUNG.express.scl0210510.1_264.S	1e-06	0.105385	0.112627	0.165362
HP.express.gi_8850233_ref_NM_013684.1__234_a_7_0.S	0.024996	0.051784	0.078513	0.094099		LIVER.express.ri.6720483L10.PX00060A22.AK032977.3194.S	0.072139	0.089423	0.133039	0.162158		LUNG.express.ri.B130034E13.PX00158G13.AK045114.2113.S	1e-06	0.099238	0.112617	0.161082
HP.express.scl078090.2_4.S	1e-06	0.042313	0.078506	0.091488		LIVER.express.GI_38082513.S	0.057113	0.094012	0.133033	0.151667		LUNG.express.ri.E330026G11.PX00212G06.AK054445.1620.S	1e-06	0.089005	0.112596	0.206619
HP.express.scl0001265.1_61.S	1e-06	0.056743	0.078503	0.097997		LIVER.express.gi_31981889_ref_NM_009735.2__43_d_3_0.S	1e-06	0.086699	0.133025	0.165569		LUNG.express.scl0004058.1_1.S	0.035408	0.095906	0.112594	0.175831
HP.express.scl17605.12.1_20.S	1e-06	0.054079	0.078503	0.087377		LIVER.express.scl38907.5.1_34.S	0.111078	0.095759	0.133007	0.158709		LUNG.express.scl0020598.1_244.S	0.004061	0.072942	0.112587	0.180802
HP.express.scl0070644.1_0.S	1e-06	0.073469	0.078499	0.113502		LIVER.express.scl27924.1_36.S	1e-06	0.092507	0.133003	0.159651		LUNG.express.scl16515.3.1_3.S	1e-06	0.104207	0.112583	0.155972
HP.express.ri.1810010K12.R000022C22.AK007425.1208.S	1e-06	0.044358	0.078497	0.099537		LIVER.express.scl52002.1.1_109.S	1e-06	0.101038	0.132999	0.165149		LUNG.express.scl53612.19.1_32.S	1e-06	0.080046	0.112566	0.195356
HP.express.GI_38074854.S	1e-06	0.057984	0.078496	0.100303		LIVER.express.ri.E330016A09.PX00211B22.AK054329.3440.S	0.027118	0.070145	0.13299	0.189447		LUNG.express.scl077674.1_233.S	0.086059	0.112498	0.112544	0.188361
HP.express.GI_38089986.S	1e-06	0.04953	0.078494	0.1064		LIVER.express.scl37890.3_480.S	1e-06	0.07446	0.132974	0.171822		LUNG.express.scl44810.4.1_175.S	0.01633	0.086227	0.112541	0.174096
HP.express.scl33055.5.1_62.S	1e-06	0.04455	0.078494	0.099352		LIVER.express.scl000178.1_10.S	0.077045	0.093611	0.13293	0.158351		LUNG.express.GI_38081470.S	1e-06	0.131442	0.112538	0.218994
HP.express.scl53913.2_14.S	0.112693	0.082386	0.078493	0.102649		LIVER.express.scl067765.1_16.S	1e-06	0.074781	0.132918	0.155036		LUNG.express.scl44312.9.1_44.S	0.091716	0.111054	0.112505	0.194332
HP.express.scl38510.3.1_11.S	1e-06	0.064306	0.078492	0.089727		LIVER.express.scl0075479.1_208.S	1e-06	0.077169	0.132887	0.173388		LUNG.express.GI_25031065.S	1e-06	0.08347	0.112502	0.180179
HP.express.scl19828.1.2_329.S	1e-06	0.051216	0.078491	0.093891		LIVER.express.scl49832.3.1_42.S	1e-06	0.085167	0.132872	0.159625		LUNG.express.scl20130.6_7.S	0.248293	0.145316	0.112498	0.170984
HP.express.ri.C030005K15.PX00073H10.AK047662.1882.S	1e-06	0.044828	0.078488	0.095238		LIVER.express.scl0067532.1_134.S	0.000914	0.069575	0.132851	0.15053		LUNG.express.scl013094.10_95.S	1e-06	0.108942	0.11249	0.174122
HP.express.scl23689.13.5_3.S	0.092955	0.071386	0.078485	0.102116		LIVER.express.scl00329735.1_305.S	0.091	0.083604	0.132846	0.162375		LUNG.express.scl22845.8_71.S	1e-06	0.098328	0.112479	0.181058
HP.express.GI_38083520.S	0.080883	0.069998	0.078479	0.104938		LIVER.express.scl0229877.2_148.S	0.190371	0.109784	0.132831	0.16279		LUNG.express.scl48651.6_179.S	0.072775	0.102268	0.112469	0.181476
HP.express.scl0381605.2_36.S	1e-06	0.067849	0.078476	0.100897		LIVER.express.scl4309.1.1_136.S	0.012987	0.065793	0.132801	0.160118		LUNG.express.scl000597.1_31.S	1e-06	0.084822	0.11246	0.181524
HP.express.scl000649.1_4459.S	0.118383	0.078548	0.078475	0.100629		LIVER.express.scl16888.3_383.S	0.189144	0.116916	0.132799	0.163068		LUNG.express.scl0019244.1_47.S	0.121037	0.11015	0.112447	0.172707
HP.express.MJ.2000.99_1391.S	1e-06	0.05608	0.078465	0.087439		LIVER.express.scl21555.12.1_26.S	1e-06	0.08037	0.132786	0.157868		LUNG.express.scl0072046.1_240.S	1e-06	0.107254	0.112446	0.182197
HP.express.scl0067102.2_268.S	0.210355	0.080977	0.078454	0.10331		LIVER.express.ri.A930039H18.PX00067F02.AK044751.3446.S	1e-06	0.086439	0.132774	0.173549		LUNG.express.scl44948.10_526.S	0.013484	0.087073	0.112423	0.183561
HP.express.scl000319.1_7.S	0.023017	0.04381	0.078452	0.096018		LIVER.express.scl27616.6_187.S	1e-06	0.067515	0.132774	0.164776		LUNG.express.scl27370.13_382.S	0.014204	0.07862	0.112422	0.169387
HP.express.scl074010.1_22.S	1e-06	0.048111	0.078446	0.100364		LIVER.express.scl41311.25_261.S	0.074825	0.078609	0.132768	0.14663		LUNG.express.ri.A630002D19.PX00144K07.AK041330.2746.S	0.029848	0.070822	0.112419	0.184816
HP.express.scl41553.17.98_39.S	0.014155	0.043845	0.078428	0.090135		LIVER.express.scl25750.10.1_14.S	1e-06	0.05851	0.132728	0.166912		LUNG.express.GI_38089303.S	0.025809	0.083086	0.112418	0.166434
HP.express.scl0319339.2_208.S	0.044391	0.055533	0.078427	0.099892		LIVER.express.scl0380967.6_277.S	0.257216	0.112092	0.132697	0.152315		LUNG.express.ri.2700017A04.ZX00063E21.AK012253.1241.S	0.220019	0.136168	0.112415	0.165358
HP.express.scl0002475.1_2.S	1e-06	0.060535	0.078418	0.095253		LIVER.express.scl013885.9_29.S	0.034236	0.073895	0.132673	0.159017		LUNG.express.scl066572.1_0.S	1e-06	0.084842	0.112409	0.178638
HP.express.scl46545.6_406.S	1e-06	0.054848	0.078407	0.106359		LIVER.express.scl54748.8.1_13.S	0.067283	0.092359	0.132668	0.153479		LUNG.express.scl00269211.2_261.S	0.105012	0.126236	0.112379	0.192448
HP.express.ri.C130020C07.PX00168G06.AK047886.2507.S	0.143802	0.077836	0.078405	0.10693		LIVER.express.scl073728.2_122.S	0.052393	0.095717	0.132667	0.163685		LUNG.express.scl839.1.1_80.S	0.01577	0.067861	0.112337	0.187174
HP.express.ri.2900054P12.ZX00069C05.AK013689.2401.S	0.185574	0.083739	0.078393	0.095494		LIVER.express.GI_38090317.S	1e-06	0.081886	0.132661	0.157417		LUNG.express.scl41867.1.120_194.S	1e-06	0.084366	0.11233	0.165778
HP.express.scl0211660.12_302.S	0.115744	0.079587	0.078393	0.095979		LIVER.express.GI_31340926.S	0.021557	0.088698	0.13262	0.156249		LUNG.express.scl0076628.1_79.S	1e-06	0.090738	0.112329	0.181479
HP.express.scl00108116.1_242.S	0.15257	0.078403	0.078386	0.098676		LIVER.express.scl36182.9.1_19.S	1e-06	0.081283	0.132599	0.165885		LUNG.express.GI_38094046.S	0.071255	0.101099	0.112326	0.190989
HP.express.scl54163.9.1_4.S	0.027755	0.051363	0.078384	0.095446		LIVER.express.ri.5330406H09.PX00053G20.AK030390.2677.S	1e-06	0.084495	0.132593	0.181667		LUNG.express.GI_38073668.S	0.01628	0.08088	0.112323	0.17486
HP.express.scl00320800.2_125.S	0.008761	0.042419	0.078366	0.099691		LIVER.express.ri.A330041P21.PX00132C15.AK039425.4066.S	0.047994	0.099206	0.132593	0.177913		LUNG.express.scl0107684.2_0.S	1e-06	0.113808	0.112322	0.164556
HP.express.GI_38090905.S	0.194693	0.082688	0.078363	0.107715		LIVER.express.scl0029809.2_171.S	0.103987	0.097915	0.132537	0.171384		LUNG.express.scl25185.2.323_16.S	0.018721	0.067399	0.112312	0.189075
HP.express.scl0003466.1_62.S	0.114736	0.083813	0.078361	0.094417		LIVER.express.GI_38087233.S	0.05549	0.075373	0.132505	0.168853		LUNG.express.scl00234725.2_22.S	0.03227	0.084837	0.112304	0.184175
HP.express.scl0406217.3_307.S	0.024435	0.053225	0.078346	0.098601		LIVER.express.GI_38086782.S	1e-06	0.074266	0.1325	0.170602		LUNG.express.scl45926.20.1_29.S	1e-06	0.109294	0.112292	0.170745
HP.express.scl35671.6_128.S	0.178228	0.081977	0.078309	0.094197		LIVER.express.scl00329252.1_132.S	1e-06	0.06814	0.132498	0.179812		LUNG.express.scl0003378.1_33.S	1e-06	0.115983	0.112289	0.178732
HP.express.scl0002945.1_58.S	0.089942	0.070034	0.078302	0.099447		LIVER.express.scl0001976.1_151.S	1e-06	0.082197	0.132485	0.15774		LUNG.express.scl0003574.1_1.S	1e-06	0.129669	0.112273	0.207192
HP.express.scl22767.14.1_45.S	0.039496	0.052845	0.078279	0.099313		LIVER.express.MJ.1000.71_759.S	1e-06	0.081159	0.132474	0.168273		LUNG.express.scl0003761.1_20.S	1e-06	0.098422	0.112265	0.161748
HP.express.scl0001831.1_14.S	1e-06	0.048127	0.078255	0.093114		LIVER.express.scl0067179.2_115.S	1e-06	0.088984	0.132469	0.164494		LUNG.express.scl29460.6.1_6.S	0.165095	0.124676	0.112248	0.167277
HP.express.GI_38073302.S	0.205675	0.08279	0.078235	0.095809		LIVER.express.MJ.1000.72_435_d_3_2.S	0.075924	0.09262	0.132458	0.144365		LUNG.express.scl39247.26.1_37.S	0.132211	0.128698	0.112241	0.160587
HP.express.scl19890.4.1_85.S	0.034753	0.061165	0.078224	0.095626		LIVER.express.scl00057.1_87.S	0.075746	0.0899	0.132443	0.162021		LUNG.express.scl0218850.5_130.S	0.118707	0.116739	0.112237	0.171822
HP.express.ri.1700081D05.ZX00076F19.AK006963.594.S	1e-06	0.052358	0.078218	0.096306		LIVER.express.scl53122.4_393.S	0.025802	0.089584	0.132423	0.155045		LUNG.express.scl21816.1.35_40.S	0.211209	0.11518	0.112224	0.178352
HP.express.scl40886.4.1_14.S	1e-06	0.05349	0.078196	0.096443		LIVER.express.GI_38087223.S	1e-06	0.097561	0.132398	0.162962		LUNG.express.MJ.1000.74_823_a_63_2.S	0.001175	0.083332	0.112207	0.191064
HP.express.scl00226695.1_128.S	1e-06	0.056419	0.078162	0.098491		LIVER.express.scl0002866.1_3.S	1e-06	0.090059	0.13239	0.173229		LUNG.express.scl26130.11_364.S	0.031601	0.088316	0.112173	0.178378
HP.express.scl34059.10_20.S	0.076594	0.073688	0.078157	0.096547		LIVER.express.scl0013805.2_54.S	0.046667	0.089677	0.132377	0.16628		LUNG.express.scl00140721.2_267.S	0.109982	0.097928	0.11217	0.181858
HP.express.MJ.500.49_235_REVCOMP.S	1e-06	0.050245	0.078153	0.107983		LIVER.express.scl31689.3.1_50.S	0.041442	0.064348	0.132377	0.151744		LUNG.express.scl068778.1_120.S	1e-06	0.087806	0.112165	0.174573
HP.express.scl51825.4_405.S	0.001859	0.044435	0.07815	0.098514		LIVER.express.scl0003107.1_9.S	1e-06	0.08094	0.132357	0.179037		LUNG.express.MJ.1000.74_823_a_63_1.S	1e-06	0.092695	0.112157	0.178694
HP.express.GI_38077344.S	0.024671	0.043232	0.078147	0.097058		LIVER.express.scl34986.5_84.S	1e-06	0.086039	0.132338	0.162311		LUNG.express.scl33694.4.1_117.S	1e-06	0.119957	0.11211	0.181624
HP.express.ri.6430408L10.PX00044M20.AK032187.2802.S	0.102509	0.0599	0.078129	0.101846		LIVER.express.scl072663.3_115.S	0.084831	0.100197	0.132321	0.159677		LUNG.express.scl0023972.1_63.S	0.017878	0.075841	0.112097	0.183326
HP.express.scl0093762.1_285.S	0.228271	0.088087	0.078128	0.09769		LIVER.express.scl21341.7.1_26.S	1e-06	0.068436	0.132314	0.171638		LUNG.express.scl36994.3.1_0.S	1e-06	0.084228	0.112078	0.197251
HP.express.scl24738.7.1_167.S	0.055269	0.062906	0.07812	0.098411		LIVER.express.scl22275.9.1_193.S	0.003351	0.074999	0.132308	0.167322		LUNG.express.scl33703.9.1_1.S	0.096626	0.092594	0.112065	0.178504
HP.express.MJ.2000.91_1773_REVCOMP.S	0.054935	0.063034	0.078105	0.104384		LIVER.express.scl23697.3.1_58.S	1e-06	0.085843	0.132297	0.170227		LUNG.express.scl000945.1_195.S	0.152363	0.123315	0.112055	0.165951
HP.express.scl40305.32_46.S	0.116094	0.076368	0.078103	0.094299		LIVER.express.scl44231.6.1_223.S	1e-06	0.071918	0.132286	0.157237		LUNG.express.scl34243.2.1_75.S	1e-06	0.089108	0.112048	0.181636
HP.express.scl0018575.2_325.S	0.001957	0.043618	0.078099	0.094324		LIVER.express.scl0208501.1_4.S	0.20641	0.123469	0.132279	0.174542		LUNG.express.scl0056542.1_233.S	0.024195	0.101426	0.11204	0.183473
HP.express.scl47189.8.1_128.S	0.153492	0.08345	0.078084	0.093579		LIVER.express.scl23571.1.2_45.S	0.02732	0.08313	0.132278	0.162785		LUNG.express.scl39250.15_28.S	0.097356	0.090655	0.111967	0.159439
HP.express.scl00108086.2_313.S	0.019626	0.04885	0.078079	0.097522		LIVER.express.scl0072199.2_276.S	1e-06	0.063334	0.132275	0.165048		LUNG.express.scl0022303.1_104.S	1e-06	0.096963	0.111966	0.178684
HP.express.scl0277562.1_317.S	0.007443	0.042764	0.07807	0.100218		LIVER.express.scl0003072.1_33.S	0.066844	0.09047	0.132271	0.161896		LUNG.express.scl0020863.1_150.S	0.040128	0.08187	0.111955	0.173708
HP.express.scl10145.9.1_15.S	0.036765	0.049962	0.078069	0.091841		LIVER.express.scl0067105.1_17.S	0.04904	0.09478	0.132262	0.161343		LUNG.express.scl0381175.11_199.S	1e-06	0.083025	0.111945	0.21876
HP.express.scl33700.7_225.S	0.01797	0.053208	0.078068	0.097449		LIVER.express.scl22018.3_120.S	0.108715	0.105137	0.132219	0.152962		LUNG.express.ri.D830018K05.PX00198P18.AK085856.791.S	1e-06	0.096693	0.111938	0.174541
HP.express.ri.6820416H03.PX00649J20.AK078494.997.S	1e-06	0.033247	0.078064	0.097336		LIVER.express.scl36118.2.1_0.S	0.077632	0.079801	0.132213	0.167184		LUNG.express.ri.5930404A10.PX00055B01.AK031092.3421.S	1e-06	0.136707	0.111936	0.204587
HP.express.scl44402.1.28_53.S	0.026023	0.059929	0.078064	0.097429		LIVER.express.scl070093.11_3.S	1e-06	0.079364	0.132209	0.175062		LUNG.express.GI_20861690.S	1e-06	0.08584	0.111912	0.157928
HP.express.ri.2410012M03.ZX00041J21.AK010474.983.S	0.16262	0.078966	0.078055	0.098515		LIVER.express.scl0015519.1_14.S	1e-06	0.086091	0.132193	0.159855		LUNG.express.scl0012745.2_138.S	0.007501	0.077051	0.111907	0.171215
HP.express.scl0003156.1_0.S	0.029545	0.046649	0.078048	0.096067		LIVER.express.scl31107.6.1_14.S	1e-06	0.084465	0.132181	0.158288		LUNG.express.scl42205.4.1_25.S	0.056629	0.088264	0.111901	0.178129
HP.express.scl50896.9.1_95.S	0.01984	0.054073	0.078038	0.103731		LIVER.express.scl53448.9.1_3.S	0.032899	0.085376	0.13218	0.162084		LUNG.express.scl16712.12_256.S	1e-06	0.097264	0.111898	0.186108
HP.express.ri.5930404L04.PX00055K11.AK020027.1154.S	1e-06	0.065708	0.078036	0.096985		LIVER.express.scl34161.2_0.S	0.064007	0.074218	0.132162	0.183548		LUNG.express.scl37111.7.1_0.S	0.18743	0.13565	0.11186	0.186227
HP.express.scl30868.3_643.S	0.048975	0.053106	0.078027	0.101143		LIVER.express.scl21203.6.1_140.S	0.167636	0.120348	0.132155	0.153688		LUNG.express.scl33889.1.1_303.S	0.248815	0.145999	0.111856	0.183265
HP.express.scl54140.7.1_25.S	0.03041	0.052116	0.078024	0.102132		LIVER.express.scl39913.12_317.S	1e-06	0.076619	0.132136	0.160538		LUNG.express.ri.4832436F04.PX00313O06.AK029333.2981.S	0.136638	0.123021	0.111851	0.189202
HP.express.scl17457.9.1_57.S	1e-06	0.05715	0.078008	0.100599		LIVER.express.scl32939.3_406.S	1e-06	0.088323	0.13212	0.159452		LUNG.express.scl0229279.5_20.S	1e-06	0.081085	0.111851	0.18049
HP.express.scl14662.1.1_281.S	0.008882	0.037002	0.077997	0.102563		LIVER.express.scl27909.18_34.S	1e-06	0.075359	0.132103	0.169554		LUNG.express.ri.A130014O09.PX00121E20.AK037401.2804.S	1e-06	0.093774	0.111849	0.178512
HP.express.scl0109012.1_69.S	1e-06	0.056403	0.077988	0.093885		LIVER.express.scl067291.6_198.S	1e-06	0.084547	0.132086	0.152293		LUNG.express.scl38196.4.1_221.S	1e-06	0.0725	0.111848	0.17758
HP.express.scl0027373.2_39.S	1e-06	0.043813	0.077971	0.095267		LIVER.express.GI_38080156.S	1e-06	0.080519	0.132064	0.173131		LUNG.express.scl24046.11_327.S	1e-06	0.081086	0.111835	0.189754
HP.express.scl46812.39.1_32.S	1e-06	0.045401	0.077963	0.097306		LIVER.express.scl17577.9.1_67.S	1e-06	0.075815	0.13206	0.17592		LUNG.express.scl0003614.1_11.S	1e-06	0.082527	0.111831	0.174443
HP.express.GI_38085371.S	1e-06	0.062627	0.077962	0.096214		LIVER.express.scl0003623.1_49.S	0.008309	0.069297	0.132058	0.160143		LUNG.express.scl43076.29.1_87.S	1e-06	0.079925	0.111827	0.176403
HP.express.GI_38087901.S	1e-06	0.058499	0.07796	0.086325		LIVER.express.scl46290.12.1_1.S	0.16099	0.119042	0.132057	0.15119		LUNG.express.mmu.miR.292.3p.miRNA.Tagged.Template.S	1e-06	0.108252	0.11181	0.180033
HP.express.GI_38081340.S	0.040411	0.059822	0.077959	0.104626		LIVER.express.scl069435.3_112.S	0.286851	0.137859	0.132028	0.161784		LUNG.express.ri.C130031L21.PX00168I14.AK048047.2766.S	1e-06	0.102554	0.1118	0.195025
HP.express.scl0067139.2_316.S	0.208121	0.093	0.077909	0.097685		LIVER.express.ri.A130032P05.PX00122L05.AK037644.4331.S	1e-06	0.071641	0.13202	0.162874		LUNG.express.scl000146.1_5.S	1e-06	0.084366	0.111795	0.17961
HP.express.scl019068.1_323.S	1e-06	0.065179	0.077899	0.096772		LIVER.express.GI_38075906.S	0.020851	0.076198	0.132018	0.157002		LUNG.express.scl19751.3.1_19.S	0.08242	0.105638	0.111794	0.203761
HP.express.AFFX.CreX.5.at_126_REVCOMP.S	1e-06	0.04662	0.077898	0.096009		LIVER.express.scl36176.1.337_35.S	0.051539	0.079463	0.132003	0.168421		LUNG.express.ri.3110032K11.ZX00071N09.AK014114.998.S	1e-06	0.072894	0.111786	0.165414
HP.express.NM_011602.42_chr4_._42380868_42380970_4.S	0.040464	0.067735	0.077898	0.099191		LIVER.express.scl15497.2.1_299.S	1e-06	0.084494	0.131973	0.15292		LUNG.express.scl057261.4_30.S	0.044283	0.113073	0.111785	0.191581
HP.express.scl45490.2_399.S	1e-06	0.075092	0.077886	0.103851		LIVER.express.scl20773.2.1_47.S	0.014256	0.066329	0.131958	0.160112		LUNG.express.scl47957.35_594.S	0.073719	0.10578	0.111771	0.179188
HP.express.scl019385.1_25.S	0.01758	0.058993	0.077885	0.087787		LIVER.express.scl40040.13.1_25.S	0.153202	0.109777	0.131938	0.165419		LUNG.express.scl22063.17.1_4.S	0.02037	0.088636	0.11177	0.170702
HP.express.scl22110.22.1_30.S	0.162047	0.079402	0.077858	0.097203		LIVER.express.scl0002465.1_36.S	0.043626	0.096282	0.131937	0.157257		LUNG.express.scl0077117.1_55.S	0.002514	0.085721	0.11176	0.186806
HP.express.scl069763.1_160.S	1e-06	0.045445	0.07785	0.095783		LIVER.express.scl056631.7_231.S	0.042404	0.095493	0.131909	0.160899		LUNG.express.scl0003354.1_235.S	1e-06	0.12167	0.111759	0.17574
HP.express.scl40034.27.1_30.S	0.180847	0.081767	0.077849	0.09437		LIVER.express.scl29022.2.1_48.S	1e-06	0.081291	0.131905	0.162879		LUNG.express.scl0002312.1_1.S	1e-06	0.116943	0.111754	0.182257
HP.express.GI_38074524.S	1e-06	0.059218	0.077847	0.083705		LIVER.express.scl000573.1_9.S	1e-06	0.083396	0.131892	0.17048		LUNG.express.scl32223.34.19_30.S	0.075235	0.103264	0.111744	0.178975
HP.express.scl40289.5_205.S	0.019113	0.054548	0.077845	0.089974		LIVER.express.ri.4930599C08.PX00037E09.AK016416.910.S	1e-06	0.069627	0.131891	0.154266		LUNG.express.ri.4930565A21.PX00035F13.AK029796.3865.S	0.080967	0.091582	0.11172	0.180229
HP.express.mmu.miR.1.miRNA.Tagged.Template.S	1e-06	0.058218	0.077844	0.103023		LIVER.express.NM_011602.55_chr4_._42375712_42375895_23.S	0.000435	0.083329	0.131888	0.175727		LUNG.express.ri.B930015M09.PX00163M23.AK047067.2855.S	0.112726	0.112403	0.111701	0.177369
HP.express.ri.9630020M15.PX00115B17.AK035956.3397.S	0.036463	0.052859	0.077833	0.093374		LIVER.express.RandomSeq20.S	1e-06	0.08422	0.13186	0.152069		LUNG.express.ri.5330430P07.PX00054C24.AK030554.2441.S	1e-06	0.09153	0.1117	0.172133
HP.express.ri.F830001A22.PL00004G05.AK089551.1475.S	1e-06	0.043152	0.077833	0.09615		LIVER.express.ri.A230010G09.PX00126F16.AK038433.1960.S	0.00382	0.068172	0.131848	0.153821		LUNG.express.scl34330.23.1_25.S	0.046387	0.09132	0.111696	0.182176
HP.express.GI_38077357.S	0.017427	0.050438	0.077829	0.09239		LIVER.express.scl49507.1_693.S	1e-06	0.092754	0.131836	0.177599		LUNG.express.scl0013142.1_12.S	1e-06	0.088548	0.111691	0.172023
HP.express.scl0002992.1_44.S	1e-06	0.059486	0.077818	0.107933		LIVER.express.scl0242553.1_69.S	1e-06	0.082013	0.131819	0.150443		LUNG.express.scl0103841.10_11.S	1e-06	0.082169	0.111685	0.168299
HP.express.scl33529.1.1073_300.S	0.122133	0.067625	0.077809	0.102459		LIVER.express.GI_38086905.S	0.043477	0.080602	0.131803	0.170103		LUNG.express.scl00268354.2_83.S	0.170239	0.117139	0.111682	0.189849
HP.express.scl0108828.1_6.S	1e-06	0.052622	0.077806	0.096408		LIVER.express.scl23057.6_324.S	1e-06	0.10668	0.131795	0.17018		LUNG.express.ri.9630025G02.PX00654D01.AK079328.3119.S	1e-06	0.099578	0.111663	0.185343
HP.express.scl32576.12.9_19.S	0.087293	0.071526	0.077803	0.095418		LIVER.express.scl49145.9_59.S	0.16479	0.116383	0.131795	0.158517		LUNG.express.scl000603.1_82.S	0.006199	0.070903	0.111636	0.174652
HP.express.scl068454.1_3.S	1e-06	0.045007	0.077788	0.09717		LIVER.express.scl44832.1.1_133.S	1e-06	0.089697	0.131784	0.167568		LUNG.express.scl00217869.1_91.S	0.031146	0.080654	0.111599	0.171454
HP.express.scl20155.3.1_29.S	0.171805	0.076807	0.077765	0.089759		LIVER.express.scl019349.7_39.S	0.073762	0.091517	0.131777	0.172492		LUNG.express.scl28709.9_141.S	1e-06	0.093427	0.111593	0.181256
HP.express.scl25835.3_43.S	1e-06	0.051818	0.077765	0.105044		LIVER.express.scl18712.18.1_54.S	0.019208	0.088672	0.131774	0.160247		LUNG.express.scl39674.7.1_330.S	1e-06	0.109871	0.111581	0.166973
HP.express.scl00230259.2_287.S	1e-06	0.045319	0.07776	0.084899		LIVER.express.GI_38081432.S	0.218345	0.126062	0.131773	0.162571		LUNG.express.scl020248.1_53.S	0.009976	0.081992	0.111571	0.197427
HP.express.scl0017709.1_35.S	0.115307	0.082106	0.077757	0.098132		LIVER.express.scl17524.28_118.S	0.033962	0.080299	0.131768	0.16754		LUNG.express.scl45867.12_561.S	0.188489	0.119109	0.111556	0.180734
HP.express.ri.G630022F09.PL00012J24.AK090228.3289.S	1e-06	0.045666	0.077741	0.089275		LIVER.express.scl000780.1_120.S	0.069941	0.097241	0.131764	0.16258		LUNG.express.scl45512.6.1_7.S	1e-06	0.079111	0.111551	0.178178
HP.express.scl24168.21.1_2.S	1e-06	0.057475	0.077741	0.100002		LIVER.express.scl0016017.1_1.S	1e-06	0.106158	0.131759	0.15659		LUNG.express.GI_20909429.S	0.03964	0.088429	0.11155	0.189496
HP.express.scl42976.13.1_6.S	0.033037	0.059373	0.077736	0.093654		LIVER.express.scl0224019.10_293.S	1e-06	0.092879	0.131756	0.169345		LUNG.express.scl0114863.5_23.S	0.025624	0.071892	0.111548	0.175542
HP.express.GI_38079396.S	0.051959	0.058505	0.077733	0.095872		LIVER.express.GI_28498569.S	0.02981	0.070204	0.131729	0.152602		LUNG.express.scl018372.1_61.S	1e-06	0.121534	0.111548	0.174599
HP.express.ri.F830001C18.PL00004E13.AK089553.1749.S	0.002199	0.041636	0.077725	0.095142		LIVER.express.scl074365.12_198.S	1e-06	0.087958	0.131728	0.174466		LUNG.express.gi_7305154_ref_NM_013556.1__205_a_63_2.S	0.041348	0.110763	0.111528	0.194141
HP.express.GI_13937344.S	1e-06	0.053004	0.07772	0.103494		LIVER.express.scl47761.2_511.S	1e-06	0.072701	0.131702	0.162826		LUNG.express.scl33435.1.5_56.S	1e-06	0.081809	0.111511	0.17328
HP.express.scl0110511.1_125.S	1e-06	0.04339	0.077718	0.094952		LIVER.express.scl53261.2.1_9.S	1e-06	0.081514	0.131681	0.178432		LUNG.express.GI_38088345.S	1e-06	0.078682	0.111492	0.186608
HP.express.scl011808.3_227.S	0.032293	0.049394	0.077713	0.09643		LIVER.express.scl075725.19_114.S	1e-06	0.067085	0.13168	0.168805		LUNG.express.GI_38089615.S	0.010765	0.092319	0.11148	0.174665
HP.express.scl41315.1_107.S	1e-06	0.051312	0.07771	0.096983		LIVER.express.scl34511.5.1_24.S	0.105121	0.113663	0.131677	0.164627		LUNG.express.GI_38073945.S	1e-06	0.092344	0.111462	0.173023
HP.express.ri.5730564B02.PX00006L19.AK017853.1657.S	0.065424	0.05637	0.077706	0.095559		LIVER.express.scl000986.1_622.S	0.068799	0.080824	0.131657	0.170562		LUNG.express.scl33568.4.1_64.S	0.078666	0.09827	0.11145	0.184379
HP.express.GI_38083547.S	1e-06	0.056311	0.077703	0.094856		LIVER.express.scl0381886.2_163.S	0.027081	0.077394	0.131634	0.17243		LUNG.express.GI_20872435.S	1e-06	0.07698	0.111372	0.187107
HP.express.scl50377.4.1_4.S	1e-06	0.047261	0.077702	0.103343		LIVER.express.GI_38073643.S	0.179131	0.107986	0.131611	0.18174		LUNG.express.scl12350.1.1_118.S	0.138434	0.12252	0.111367	0.167885
HP.express.GI_38077792.S	0.029304	0.060839	0.077698	0.10115		LIVER.express.scl17614.2_365.S	1e-06	0.080636	0.131611	0.173192		LUNG.express.ri.A230085B16.PX00130I08.AK039012.1857.S	1e-06	0.075357	0.111365	0.174795
HP.express.scl42202.13_201.S	0.06594	0.054395	0.077683	0.101926		LIVER.express.GI_38086926.S	0.070598	0.077948	0.131608	0.150781		LUNG.express.scl43007.18.1_29.S	0.014091	0.077332	0.111362	0.183933
HP.express.scl36896.8.1_213.S	1e-06	0.068658	0.07768	0.098266		LIVER.express.scl2048.1.1_44.S	1e-06	0.088299	0.131594	0.16284		LUNG.express.scl16401.2_136.S	1e-06	0.088577	0.111352	0.179227
HP.express.scl45418.7.1_14.S	0.126222	0.074253	0.077678	0.087561		LIVER.express.scl0235327.4_330.S	1e-06	0.085629	0.131571	0.148779		LUNG.express.ri.9830143E02.PX00119A24.AK036626.1991.S	0.113899	0.103392	0.111337	0.190082
HP.express.scl47603.21_30.S	0.021408	0.040167	0.077672	0.107752		LIVER.express.scl0054339.1_91.S	1e-06	0.086252	0.13156	0.15348		LUNG.express.ri.C430003P11.PX00078K18.AK049403.1869.S	1e-06	0.071391	0.111321	0.176713
HP.express.scl32855.14.1_3.S	0.122158	0.082686	0.07764	0.096317		LIVER.express.ri.D130032N22.PX00184M21.AK051312.1229.S	1e-06	0.117927	0.131558	0.174777		LUNG.express.ri.6330545A10.PX00043P12.AK032013.2654.S	1e-06	0.103886	0.111313	0.178445
HP.express.scl0330941.1_271.S	0.04459	0.05507	0.077638	0.09613		LIVER.express.scl21752.24.8_3.S	0.098202	0.088307	0.131532	0.153575		LUNG.express.scl23242.2.1_30.S	1e-06	0.116316	0.111307	0.179573
HP.express.scl43413.30_169.S	0.033166	0.055471	0.077633	0.091086		LIVER.express.scl00110895.2_7.S	1e-06	0.082342	0.131513	0.160732		LUNG.express.ri.B230309H04.PX00159M19.AK045750.3043.S	1e-06	0.076284	0.111297	0.185469
HP.express.GI_38078341.S	0.009052	0.038395	0.077632	0.091081		LIVER.express.scl2145.1.1_113.S	0.032307	0.074935	0.131503	0.169203		LUNG.express.GI_38091625.S	1e-06	0.108098	0.111295	0.161691
HP.express.ri.2010007K12.ZX00053B01.AK008150.1201.S	0.144076	0.079338	0.077629	0.09819		LIVER.express.scl0070396.1_30.S	0.017613	0.082555	0.131501	0.185371		LUNG.express.ri.A430075K18.PX00138M07.AK040192.4310.S	0.02314	0.082832	0.111278	0.164296
HP.express.scl6143.1.1_9.S	1e-06	0.082653	0.077628	0.097744		LIVER.express.scl52508.10.1_140.S	0.426484	0.135923	0.131493	0.14412		LUNG.express.scl000841.1_142.S	1e-06	0.097873	0.111274	0.180501
HP.express.scl0002646.1_13.S	0.182378	0.080054	0.077622	0.093107		LIVER.express.GI_38074198.S	0.127504	0.109262	0.131482	0.157275		LUNG.express.scl000367.1_321.S	0.02497	0.091671	0.111252	0.176489
HP.express.scl0003018.1_46.S	1e-06	0.056877	0.077619	0.089925		LIVER.express.GI_38093503.S	1e-06	0.085164	0.131458	0.149986		LUNG.express.scl35461.2.1_50.S	0.047555	0.093113	0.111249	0.196596
HP.express.scl48128.6_4.S	0.15963	0.084348	0.077618	0.096088		LIVER.express.GI_38089540.S	1e-06	0.098667	0.131446	0.162127		LUNG.express.ri.1700021E15.ZX00074A04.AK006197.1366.S	1e-06	0.082312	0.11124	0.164256
HP.express.NM_008512.86_chr10_._127558998_127559100_2.S	1e-06	0.043776	0.077602	0.09627		LIVER.express.GI_20892186.S	1e-06	0.060638	0.131438	0.151392		LUNG.express.scl012153.1_23.S	0.059061	0.097134	0.111236	0.177417
HP.express.ri.A630014B01.PX00144A16.AK041480.2164.S	1e-06	0.042329	0.077601	0.099658		LIVER.express.ri.5330410D01.PX00643C23.AK077314.2086.S	1e-06	0.088424	0.131431	0.157258		LUNG.express.GI_38089503.S	1e-06	0.099272	0.111224	0.191186
HP.express.ri.C730033L13.PX00087I06.AK050281.2240.S	1e-06	0.053561	0.0776	0.097386		LIVER.express.scl016777.14_23.S	0.024417	0.069347	0.131429	0.163713		LUNG.express.scl0068837.1_84.S	1e-06	0.100466	0.111211	0.174682
HP.express.scl0258826.1_45.S	0.150884	0.077638	0.0776	0.097563		LIVER.express.scl00104806.2_293.S	0.056876	0.093381	0.131427	0.169113		LUNG.express.GI_38077315.S	1e-06	0.090007	0.111207	0.159087
HP.express.scl46379.7_18.S	0.040805	0.046536	0.077595	0.103381		LIVER.express.ri.D430036N09.PX00195O21.AK052497.2092.S	0.049318	0.082981	0.131417	0.155018		LUNG.express.scl068097.1_32.S	1e-06	0.089294	0.111206	0.174408
HP.express.scl23699.4_5.S	0.012724	0.051302	0.077587	0.106881		LIVER.express.NM_008512.25_chr10_._127594898_127595103_60.S	1e-06	0.079732	0.131393	0.159388		LUNG.express.scl072930.1_117.S	1e-06	0.096761	0.111202	0.16775
HP.express.scl0068299.1_136.S	1e-06	0.048425	0.077581	0.099139		LIVER.express.scl024136.1_28.S	0.066152	0.093498	0.131368	0.163712		LUNG.express.scl00110593.1_306.S	0.043776	0.116018	0.111188	0.191782
HP.express.scl44578.8.1_13.S	0.022599	0.052652	0.077575	0.098064		LIVER.express.ri.E130006F23.PX00207M01.AK087395.831.S	1e-06	0.066503	0.131356	0.171907		LUNG.express.ri.9430017K16.PX00107L13.AK020422.545.S	1e-06	0.097206	0.111181	0.201774
HP.express.scl6108.1.1_134.S	0.030751	0.058669	0.077575	0.091097		LIVER.express.scl36948.11.1_155.S	1e-06	0.086578	0.131355	0.166901		LUNG.express.scl000600.1_5.S	1e-06	0.080736	0.11118	0.1682
HP.express.scl0003998.1_329.S	0.068016	0.057245	0.077563	0.096447		LIVER.express.GI_38090151.S	0.074176	0.081481	0.131347	0.153239		LUNG.express.scl9427.1.1_320.S	1e-06	0.0814	0.111169	0.161662
HP.express.scl36947.19_123.S	0.044822	0.057441	0.077563	0.102908		LIVER.express.scl40724.4.1_15.S	0.04641	0.085854	0.131337	0.157509		LUNG.express.scl0003237.1_21.S	0.045966	0.096719	0.111164	0.181247
HP.express.IGHV5S8_X59817_Ig_heavy_variable_5S8_10.S	0.010866	0.053677	0.077533	0.104012		LIVER.express.scl0071448.2_44.S	0.056131	0.088911	0.13133	0.157437		LUNG.express.GI_38084830.S	1e-06	0.105573	0.111157	0.152142
HP.express.ri.D130026F03.PX00183A17.AK083855.2898.S	0.02089	0.049131	0.077532	0.097723		LIVER.express.scl072713.3_270.S	1e-06	0.097676	0.13133	0.152991		LUNG.express.GI_38090357.S	0.039016	0.110765	0.111151	0.185988
HP.express.scl0067980.2_203.S	1e-06	0.05495	0.077518	0.094931		LIVER.express.GI_38086788.S	0.150465	0.108301	0.131324	0.164915		LUNG.express.scl00108954.2_8.S	0.186736	0.11969	0.111149	0.18769
HP.express.scl000549.1_38.S	0.051364	0.062436	0.077516	0.10359		LIVER.express.scl38377.2.2576_8.S	0.017912	0.074574	0.131287	0.177156		LUNG.express.scl41677.17_612.S	0.038972	0.088291	0.111143	0.182681
HP.express.GI_38086118.S	0.007642	0.04608	0.077505	0.102602		LIVER.express.ri.B130008E07.PX00156L19.AK044856.2072.S	0.086174	0.110723	0.131267	0.165623		LUNG.express.scl48481.8.1_48.S	1e-06	0.081678	0.111139	0.16523
HP.express.scl50512.19.1_197.S	0.570812	0.080567	0.077493	0.083375		LIVER.express.scl052856.8_265.S	0.082394	0.101323	0.131265	0.168543		LUNG.express.scl072838.2_224.S	1e-06	0.113541	0.111131	0.17778
HP.express.GI_38073311.S	0.031144	0.047261	0.077478	0.093633		LIVER.express.GI_19527057.S	0.178937	0.111174	0.131256	0.180699		LUNG.express.scl52152.26_586.S	0.444301	0.132602	0.111127	0.145071
HP.express.scl074580.1_22.S	1e-06	0.042812	0.077471	0.104996		LIVER.express.AmbionRNASpike7_EC18_REVCOMP.S	1e-06	0.066251	0.131255	0.161227		LUNG.express.scl0075753.2_179.S	0.119842	0.122177	0.111117	0.172373
HP.express.scl0001457.1_1.S	1e-06	0.069111	0.07747	0.088064		LIVER.express.scl0018027.1_124.S	0.020583	0.076669	0.131254	0.156696		LUNG.express.scl0022716.1_276.S	1e-06	0.119729	0.111103	0.189007
HP.express.scl00110842.1_108.S	1e-06	0.048168	0.077469	0.099594		LIVER.express.scl29752.9_268.S	1e-06	0.121032	0.131254	0.17635		LUNG.express.ri.2700049M22.ZX00063F23.AK012404.1721.S	0.170317	0.126325	0.111099	0.170511
HP.express.scl46538.6_28.S	0.131636	0.082771	0.077465	0.094577		LIVER.express.scl00100066.1_1.S	1e-06	0.09322	0.131243	0.152648		LUNG.express.scl0066229.1_167.S	0.225593	0.121054	0.111092	0.168665
HP.express.scl0003209.1_38.S	0.061396	0.074424	0.077455	0.093092		LIVER.express.scl30841.1.1_4.S	0.086755	0.07932	0.131236	0.152456		LUNG.express.GI_28478532.S	1e-06	0.076573	0.111071	0.177354
HP.express.scl23093.1.1_122.S	0.217527	0.078502	0.077449	0.09658		LIVER.express.IGKV9.124_AF003294_Ig_kappa_variable_9.124_18.S	1e-06	0.089401	0.131224	0.173175		LUNG.express.scl39207.10.1_15.S	1e-06	0.093018	0.111068	0.177909
HP.express.scl0277753.12_27.S	1e-06	0.056462	0.077431	0.101998		LIVER.express.scl0056382.1_5.S	1e-06	0.073417	0.131197	0.168482		LUNG.express.scl25532.6.1_58.S	0.12458	0.122486	0.111061	0.188209
HP.express.scl054637.2_3.S	0.085084	0.074477	0.07743	0.092422		LIVER.express.scl39894.1.2841_30.S	1e-06	0.088573	0.131192	0.168116		LUNG.express.scl50696.15_329.S	0.02236	0.087755	0.111059	0.192374
HP.express.scl27932.15_438.S	0.015805	0.046742	0.077413	0.099699		LIVER.express.scl0067192.1_182.S	0.025868	0.078543	0.131178	0.164843		LUNG.express.X17974913_3385.S	1e-06	0.117017	0.111048	0.171324
HP.express.scl44932.8.1_175.S	0.066293	0.069856	0.077404	0.100249		LIVER.express.scl53079.2.403_28.S	0.022491	0.071147	0.131172	0.153827		LUNG.express.GI_28514130.S	1e-06	0.095177	0.111045	0.18401
HP.express.scl0171166.12_30.S	1e-06	0.051338	0.077398	0.093933		LIVER.express.scl38033.8_150.S	0.009401	0.06442	0.13115	0.174587		LUNG.express.scl28811.4.1_48.S	1e-06	0.087129	0.111033	0.184526
HP.express.scl7450.1.1_143.S	1e-06	0.046719	0.077398	0.098675		LIVER.express.scl00117589.1_231.S	1e-06	0.080206	0.131115	0.156008		LUNG.express.ri.1810006O10.R000022A11.AK007355.1729.S	1e-06	0.09285	0.111008	0.183207
HP.express.scl33813.1.375_123.S	0.003736	0.039489	0.077397	0.102606		LIVER.express.ri.B930059J09.PX00164P14.AK047419.2089.S	0.183672	0.108225	0.131077	0.146027		LUNG.express.scl0026919.2_296.S	0.091937	0.099053	0.111008	0.169951
HP.express.scl0004120.1_356.S	0.05201	0.05894	0.077388	0.101314		LIVER.express.scl071083.1_299.S	0.014636	0.071435	0.131064	0.177754		LUNG.express.scl39870.20.1_57.S	0.165311	0.133117	0.111001	0.185765
HP.express.scl52027.12.1_25.S	1e-06	0.04943	0.077387	0.091895		LIVER.express.scl33938.5.1_209.S	0.050425	0.08359	0.131049	0.16461		LUNG.express.scl23427.6_143.S	1e-06	0.069232	0.110991	0.179595
HP.express.scl0171252.1_191.S	1e-06	0.050592	0.077381	0.102854		LIVER.express.scl48879.12_9.S	1e-06	0.079636	0.131018	0.156181		LUNG.express.scl000619.1_14.S	0.02496	0.0864	0.110988	0.158512
HP.express.GI_38089501.S	1e-06	0.052789	0.077379	0.091946		LIVER.express.scl53120.9.1_116.S	0.003443	0.078007	0.131018	0.160927		LUNG.express.scl0068659.2_62.S	0.168896	0.128997	0.110983	0.1738
HP.express.scl53730.6_161.S	0.027754	0.051245	0.07737	0.094102		LIVER.express.scl53566.6.1_3.S	0.044093	0.077235	0.131015	0.153761		LUNG.express.X9628654_7.S	1e-06	0.105151	0.110981	0.200703
HP.express.scl0001919.1_2323.S	0.025259	0.052106	0.077361	0.085595		LIVER.express.scl1157.1.1_232.S	0.039345	0.089307	0.131014	0.168844		LUNG.express.scl42783.1_729.S	1e-06	0.099069	0.110972	0.177893
HP.express.MJ.6000.173_4937_REVCOMP.S	1e-06	0.041805	0.077357	0.095947		LIVER.express.scl00109270.2_40.S	1e-06	0.094466	0.131012	0.162288		LUNG.express.scl0066989.1_296.S	0.100407	0.087167	0.110964	0.189346
HP.express.scl22906.13_309.S	0.191507	0.074868	0.077351	0.084762		LIVER.express.scl48750.6_548.S	1e-06	0.068204	0.131012	0.15732		LUNG.express.scl0014183.2_147.S	0.095257	0.108392	0.110961	0.174041
HP.express.scl36704.11_601.S	1e-06	0.061598	0.077348	0.093434		LIVER.express.ri.9630025I21.PX00654D09.AK079330.2638.S	0.082595	0.100094	0.131006	0.174897		LUNG.express.scl0319431.1_13.S	1e-06	0.093259	0.110959	0.176707
HP.express.TRBV27_AE000664_T_cell_receptor_beta_variable_27_261.S	1e-06	0.050681	0.077344	0.103495		LIVER.express.GI_38089084.S	1e-06	0.060431	0.130997	0.153918		LUNG.express.scl00211484.2_131.S	0.10171	0.113067	0.110952	0.171258
HP.express.scl018424.1_30.S	0.026748	0.047114	0.077343	0.099646		LIVER.express.scl23113.7.1_10.S	1e-06	0.079586	0.130996	0.153977		LUNG.express.NM_009089.4_chr11_._70406451_70406625_4.S	0.038597	0.087859	0.110947	0.179574
HP.express.scl21371.8.1_29.S	1e-06	0.045337	0.077332	0.095521		LIVER.express.scl23343.1.6_16.S	1e-06	0.06584	0.130994	0.163642		LUNG.express.scl36114.9_96.S	1e-06	0.10945	0.11093	0.161054
HP.express.scl0013824.2_273.S	0.25902	0.084354	0.07732	0.103071		LIVER.express.scl0003794.1_48.S	0.066813	0.0941	0.130978	0.154868		LUNG.express.ri.B230397N23.PX00161J08.AK046483.1498.S	1e-06	0.096243	0.11092	0.182669
HP.express.ri.4932441N08.PX00019A15.AK016562.2708.S	1e-06	0.04233	0.077314	0.097973		LIVER.express.scl074157.24_303.S	1e-06	0.088768	0.130948	0.153536		LUNG.express.GI_38076762.S	1e-06	0.121887	0.110915	0.188159
HP.express.scl29516.6.1_30.S	0.010414	0.041349	0.0773	0.088394		LIVER.express.GI_38348461.S	0.11818	0.095216	0.130938	0.164806		LUNG.express.scl078720.2_156.S	1e-06	0.102609	0.110912	0.18104
HP.express.ri.D930043N06.PX00203E24.AK086648.4177.S	1e-06	0.078048	0.077299	0.095302		LIVER.express.scl0064164.1_275.S	0.264118	0.122811	0.130938	0.175494		LUNG.express.scl20039.1_29.S	0.027375	0.074452	0.11091	0.176737
HP.express.scl00269211.2_127.S	1e-06	0.052758	0.077299	0.094706		LIVER.express.scl22478.3_284.S	0.052752	0.081704	0.13091	0.156334		LUNG.express.scl071916.1_187.S	0.027802	0.086768	0.110908	0.182588
HP.express.scl18435.1.124_32.S	0.477529	0.081129	0.077289	0.088173		LIVER.express.scl47929.72.1_15.S	1e-06	0.066254	0.130908	0.169657		LUNG.express.scl072123.1_135.S	1e-06	0.115487	0.11088	0.191604
HP.express.scl0234203.7_250.S	0.004848	0.045533	0.077283	0.094901		LIVER.express.scl42256.15_169.S	1e-06	0.075976	0.130904	0.152434		LUNG.express.scl24872.9.1_70.S	1e-06	0.098015	0.11086	0.197392
HP.express.X17974913_4426_rc.S	0.009461	0.043786	0.077282	0.097723		LIVER.express.scl33393.12_260.S	0.141148	0.111996	0.130897	0.178489		LUNG.express.X9628654_322_rc.S	0.096466	0.118559	0.110836	0.173525
HP.express.NM_009983.3_chr7_._131418878_131419002_7.S	0.289254	0.088839	0.077278	0.10038		LIVER.express.MJ.2000.81_1760.S	1e-06	0.098349	0.130869	0.161498		LUNG.express.scl0003675.1_16.S	0.047516	0.096913	0.110829	0.190981
HP.express.scl34533.5_236.S	1e-06	0.036974	0.077276	0.096861		LIVER.express.scl48357.3.18_31.S	0.058998	0.103123	0.130851	0.168075		LUNG.express.ri.9430091F09.PX00110P05.AK035122.2636.S	0.638374	0.119401	0.110828	0.139379
HP.express.scl13693.1.1_207.S	0.114527	0.06914	0.07727	0.098193		LIVER.express.ri.4930447F20.PX00031P09.AK015403.1854.S	0.095196	0.103574	0.130847	0.166886		LUNG.express.scl0075613.2_301.S	0.018911	0.09651	0.110805	0.171525
HP.express.ri.D830037I21.PX00199N18.AK052911.1155.S	1e-06	0.042699	0.077259	0.092893		LIVER.express.scl14383.1.1_95.S	1e-06	0.126993	0.130823	0.176085		LUNG.express.GI_38089625.S	0.15891	0.136958	0.110788	0.166124
HP.express.scl078269.3_26.S	0.097739	0.072297	0.077258	0.099942		LIVER.express.scl9282.1.1_129.S	1e-06	0.096987	0.130808	0.159485		LUNG.express.scl37358.5_279.S	1e-06	0.127334	0.110786	0.217493
HP.express.scl017441.3_16.S	0.015728	0.055572	0.077257	0.09445		LIVER.express.scl46626.7_218.S	1e-06	0.088787	0.1308	0.169478		LUNG.express.scl0002229.1_20.S	1e-06	0.092388	0.110778	0.181511
HP.express.scl33900.6_43.S	0.219501	0.081745	0.077257	0.103288		LIVER.express.scl38623.34_689.S	1e-06	0.10304	0.130799	0.154268		LUNG.express.GI_38083417.S	0.020509	0.081499	0.110766	0.178432
HP.express.scl0015129.1_300.S	0.478785	0.080431	0.077249	0.086263		LIVER.express.ri.A830089H10.PX00156J09.AK044093.2650.S	1e-06	0.075463	0.130783	0.152516		LUNG.express.scl0017998.1_88.S	0.127066	0.097977	0.110765	0.167748
HP.express.scl38735.7_162.S	0.13192	0.086262	0.077245	0.09495		LIVER.express.scl0003915.1_62.S	0.191534	0.121992	0.130772	0.154878		LUNG.express.scl25750.10.1_14.S	0.160354	0.119282	0.110762	0.174973
HP.express.ri.9630055A16.PX00117E04.AK036303.1396.S	0.025974	0.05997	0.077244	0.107239		LIVER.express.scl48383.1_9.S	1e-06	0.111558	0.130759	0.166453		LUNG.express.scl00242721.2_229.S	1e-06	0.112315	0.11074	0.177813
HP.express.scl00243813.1_281.S	0.106965	0.072007	0.077242	0.102513		LIVER.express.ri.A730040I05.PX00149J08.AK042925.1437.S	1e-06	0.084277	0.130748	0.166521		LUNG.express.scl41338.15.1_31.S	1e-06	0.121531	0.110734	0.165224
HP.express.scl1153.1.1_274.S	0.009808	0.048241	0.077239	0.092375		LIVER.express.NM_008512.28_chr10_._127593586_127593718_20.S	1e-06	0.081334	0.130746	0.161373		LUNG.express.scl0072344.1_165.S	0.003582	0.066525	0.110693	0.195177
HP.express.scl00329506.2_36.S	1e-06	0.054338	0.077204	0.1059		LIVER.express.GI_38090173.S	0.081156	0.094877	0.130741	0.163589		LUNG.express.scl2893.1.1_89.S	0.037184	0.106692	0.110687	0.198447
HP.express.GI_38090184.S	0.022816	0.059312	0.0772	0.105809		LIVER.express.ri.B230105H23.PX00068A20.AK045358.4174.S	0.068731	0.095023	0.130739	0.168097		LUNG.express.scl0021356.1_24.S	0.087043	0.091142	0.110676	0.175999
HP.express.scl0003171.1_33.S	0.022447	0.053436	0.077195	0.096326		LIVER.express.scl29369.20.1_111.S	0.227336	0.133102	0.130729	0.162405		LUNG.express.X9627020_121.S	0.082674	0.110272	0.110661	0.170773
HP.express.scl00320873.1_13.S	0.067633	0.064027	0.077195	0.098793		LIVER.express.scl071422.1_271.S	1e-06	0.089135	0.130705	0.17434		LUNG.express.scl4340.1.1_82.S	0.0365	0.091578	0.110655	0.192447
HP.express.ri.B130021C19.PX00157B09.AK045040.3568.S	0.019661	0.051368	0.077193	0.102565		LIVER.express.scl39557.17.1_8.S	0.0778	0.098798	0.130691	0.176553		LUNG.express.scl31374.5.1_14.S	1e-06	0.123907	0.110649	0.169161
HP.express.scl0101497.2_2.S	1e-06	0.040863	0.077192	0.094781		LIVER.express.scl39570.9.1_4.S	1e-06	0.067189	0.130686	0.171196		LUNG.express.scl054215.1_246.S	1e-06	0.078112	0.11063	0.167742
HP.express.scl20302.2_294.S	0.187434	0.086408	0.077186	0.096237		LIVER.express.scl8943.1.1_326.S	1e-06	0.093448	0.130679	0.168009		LUNG.express.scl31956.1_672.S	0.084622	0.099714	0.11062	0.181772
HP.express.scl51039.3.1_20.S	0.030347	0.04995	0.077185	0.098998		LIVER.express.scl943.1.1_58.S	0.077897	0.084982	0.130667	0.148046		LUNG.express.scl00320759.1_244.S	0.029328	0.09444	0.11058	0.176877
HP.express.GI_38091013.S	1e-06	0.038856	0.077184	0.096815		LIVER.express.scl21707.11_464.S	0.002475	0.068785	0.130663	0.162186		LUNG.express.GI_31342691.S	0.366343	0.149071	0.110572	0.16211
HP.express.scl013807.1_30.S	1e-06	0.058167	0.077175	0.098457		LIVER.express.scl0269704.1_26.S	0.050479	0.094416	0.130642	0.158411		LUNG.express.scl0013171.2_124.S	1e-06	0.090723	0.110567	0.18581
HP.express.scl18819.7_87.S	1e-06	0.049906	0.077164	0.103688		LIVER.express.scl0002624.1_576.S	1e-06	0.066139	0.130639	0.150346		LUNG.express.ri.A230001M06.PX00126O06.AK038385.2756.S	0.011612	0.087674	0.110553	0.179056
HP.express.scl48691.8.1_1.S	1e-06	0.05564	0.077133	0.094278		LIVER.express.scl00245368.2_2.S	1e-06	0.074353	0.130635	0.154286		LUNG.express.scl000966.1_39.S	0.011957	0.092024	0.110536	0.190304
HP.express.GI_38078297.S	0.289364	0.090142	0.077129	0.097076		LIVER.express.X9628654_322_rc.S	0.101804	0.090177	0.130633	0.166027		LUNG.express.ri.A530052K23.PX00141K23.AK040970.2453.S	1e-06	0.092185	0.110515	0.181516
HP.express.scl38506.2.1_11.S	0.059848	0.059944	0.077129	0.107072		LIVER.express.scl35195.14.1_5.S	1e-06	0.088873	0.130629	0.159732		LUNG.express.scl26522.39_597.S	0.349792	0.13626	0.110497	0.161231
HP.express.scl34730.1_48.S	1e-06	0.046919	0.077123	0.098723		LIVER.express.scl0078641.1_169.S	0.058355	0.08233	0.130625	0.169251		LUNG.express.scl17388.13.1_60.S	0.194726	0.120391	0.110488	0.176149
HP.express.scl5598.1.1_312.S	0.049952	0.062167	0.077122	0.09654		LIVER.express.scl016011.3_113.S	1e-06	0.074263	0.130623	0.156138		LUNG.express.scl46447.16.1_203.S	1e-06	0.105126	0.110436	0.180659
HP.express.GI_38088942.S	0.029457	0.046926	0.077108	0.099505		LIVER.express.GI_38093968.S	1e-06	0.096634	0.130618	0.160401		LUNG.express.scl072494.1_139.S	0.027807	0.084435	0.110419	0.169687
HP.express.scl054648.1_153.S	1e-06	0.054563	0.077107	0.091934		LIVER.express.scl8895.1.1_47.S	0.12615	0.107374	0.130618	0.167606		LUNG.express.scl00217449.2_221.S	0.107114	0.101703	0.110411	0.181525
HP.express.scl31941.4_118.S	0.012278	0.04654	0.077103	0.092068		LIVER.express.GI_38076445.S	1e-06	0.075087	0.130605	0.171007		LUNG.express.scl47754.11.388_4.S	0.04885	0.100946	0.110398	0.1644
HP.express.scl22149.1.1_191.S	1e-06	0.054558	0.077102	0.098752		LIVER.express.scl018187.17_225.S	0.03214	0.06647	0.130603	0.151669		LUNG.express.scl46870.1.191_3.S	0.163758	0.113762	0.110397	0.181344
HP.express.scl015959.2_27.S	1e-06	0.051734	0.077099	0.094455		LIVER.express.scl47579.6.1_16.S	1e-06	0.094212	0.13057	0.163889		LUNG.express.scl30798.9_425.S	0.183615	0.110626	0.110382	0.175294
HP.express.scl000419.1_8.S	0.010541	0.049215	0.077094	0.101031		LIVER.express.scl0020585.2_84.S	0.09548	0.094184	0.130543	0.159777		LUNG.express.scl0216792.1_314.S	0.124562	0.114713	0.110379	0.194461
HP.express.TRGC4_AF021335_T_cell_receptor_gamma_constant_4_206.S	0.012088	0.05408	0.077093	0.09253		LIVER.express.scl016170.1_67.S	0.104344	0.104627	0.130535	0.163363		LUNG.express.MJ.1000.69_321_REVCOMP.S	1e-06	0.079786	0.110371	0.180618
HP.express.scl50201.19.1_86.S	0.00895	0.052929	0.077089	0.095964		LIVER.express.GI_38090875.S	0.190516	0.115256	0.130517	0.148916		LUNG.express.scl066375.2_40.S	0.029256	0.090157	0.110355	0.181744
HP.express.scl23027.5.1_4.S	0.057906	0.065522	0.077076	0.099577		LIVER.express.scl0381714.5_277.S	1e-06	0.074501	0.130507	0.171963		LUNG.express.scl000990.1_4.S	0.110073	0.104737	0.110319	0.167152
HP.express.scl45537.28.1_29.S	0.053091	0.06239	0.077075	0.099021		LIVER.express.scl15612.1.1_20.S	0.173516	0.113983	0.130505	0.152884		LUNG.express.TRBV28_AE000664_T_cell_receptor_beta_variable_28_52.S	0.079753	0.104379	0.110312	0.172861
HP.express.scl1395.1.1_147.S	1e-06	0.03732	0.07706	0.094582		LIVER.express.ri.6530403M18.PX00048D04.AK018320.1379.S	1e-06	0.061936	0.130496	0.15342		LUNG.express.scl000844.1_0.S	0.013516	0.075689	0.110302	0.17832
HP.express.ri.E230028J17.PX00210J05.AK054200.2660.S	1e-06	0.051453	0.077054	0.091439		LIVER.express.scl0002267.1_458.S	1e-06	0.09667	0.130451	0.168163		LUNG.express.scl35876.16_119.S	0.2406	0.140449	0.110286	0.189941
HP.express.ri.G630039A15.PL00013J02.AK090292.1508.S	1e-06	0.049115	0.077047	0.094415		LIVER.express.GI_38087179.S	1e-06	0.103885	0.13043	0.147237		LUNG.express.scl018220.1_69.S	0.164802	0.116647	0.110274	0.175049
HP.express.scl33391.9_439.S	0.000836	0.040382	0.077046	0.09094		LIVER.express.ri.A330021D07.PX00130B03.AK039311.1319.S	1e-06	0.091803	0.13042	0.167879		LUNG.express.scl30492.13.1_4.S	1e-06	0.084835	0.110271	0.188475
HP.express.scl16981.7_129.S	1e-06	0.046414	0.077038	0.098039		LIVER.express.scl6709.1.1_145.S	1e-06	0.065009	0.130413	0.165035		LUNG.express.GI_38077303.S	1e-06	0.143413	0.110265	0.179223
HP.express.scl0320948.1_66.S	1e-06	0.045079	0.077037	0.105432		LIVER.express.ri.9430091F09.PX00110P05.AK035122.2636.S	0.177789	0.106732	0.1304	0.161733		LUNG.express.scl46147.17_118.S	1e-06	0.091172	0.110253	0.175972
HP.express.NM_009089.20_chr11_._70399603_70399828_83.S	1e-06	0.058367	0.077019	0.094448		LIVER.express.scl16803.9_203.S	0.094047	0.091703	0.130378	0.163678		LUNG.express.GI_38074221.S	0.020164	0.095555	0.110245	0.185748
HP.express.scl0002232.1_0.S	0.044357	0.061932	0.077013	0.099408		LIVER.express.scl058802.1_145.S	1e-06	0.089923	0.130347	0.17281		LUNG.express.scl0109304.1_35.S	1e-06	0.088305	0.11023	0.168094
HP.express.scl16210.3.1_71.S	1e-06	0.04977	0.077011	0.093231		LIVER.express.scl38890.17_310.S	0.079726	0.084667	0.130342	0.152424		LUNG.express.NM_008512.90_chr10_._127557334_127558231_72.S	1e-06	0.102505	0.11022	0.183891
HP.express.scl0026889.1_256.S	1e-06	0.043179	0.077008	0.099341		LIVER.express.scl50427.9.1_25.S	0.155154	0.129155	0.130334	0.161995		LUNG.express.scl41470.4.1_11.S	0.159498	0.118486	0.110218	0.16538
HP.express.scl000600.1_5.S	0.006562	0.056278	0.077	0.093229		LIVER.express.scl0004049.1_686.S	0.03534	0.086705	0.130327	0.161073		LUNG.express.scl31781.3.1_68.S	1e-06	0.095433	0.110211	0.181288
HP.express.scl24667.4.1_169.S	1e-06	0.040996	0.076996	0.096835		LIVER.express.scl074725.1_224.S	1e-06	0.057177	0.130319	0.164496		LUNG.express.scl31085.7_246.S	1e-06	0.121136	0.110209	0.176836
HP.express.scl0064059.1_328.S	1e-06	0.052194	0.076992	0.101255		LIVER.express.scl053906.4_266.S	0.010835	0.061839	0.130318	0.173577		LUNG.express.scl17904.1.1_146.S	1e-06	0.122464	0.110206	0.182621
HP.express.scl0011765.2_189.S	0.033456	0.057153	0.076986	0.099272		LIVER.express.scl073144.4_13.S	0.020134	0.071651	0.130303	0.151389		LUNG.express.X9627020_165.S	0.010452	0.084237	0.110206	0.191787
HP.express.scl00259002.1_48.S	1e-06	0.052607	0.076982	0.093441		LIVER.express.scl42938.12_138.S	0.062991	0.087849	0.130292	0.160619		LUNG.express.scl00033.1_17.S	0.151878	0.127845	0.110188	0.179278
HP.express.GI_38083296.S	1e-06	0.037511	0.076981	0.095953		LIVER.express.scl45598.20_218.S	0.013255	0.07897	0.13029	0.163069		LUNG.express.ri.B230345N14.PX00160F02.AK046161.2314.S	1e-06	0.079932	0.110184	0.210689
HP.express.scl072997.1_195.S	1e-06	0.047667	0.076979	0.093584		LIVER.express.scl0003564.1_2102.S	1e-06	0.08131	0.130288	0.163882		LUNG.express.ri.B130018C03.PX00157O18.AK044991.2646.S	1e-06	0.095077	0.110163	0.198762
HP.express.scl00226527.1_138.S	0.521596	0.084624	0.076951	0.082364		LIVER.express.scl24262.3_152.S	0.100482	0.092601	0.130284	0.170171		LUNG.express.GI_38090742.S	1e-06	0.097054	0.110108	0.178077
HP.express.scl36137.8_30.S	0.152881	0.081323	0.076941	0.097838		LIVER.express.scl0330305.3_115.S	1e-06	0.071448	0.13028	0.172093		LUNG.express.scl46291.1.1_325.S	1e-06	0.106272	0.110102	0.170994
HP.express.GI_34328420.S	0.181911	0.070154	0.076939	0.090549		LIVER.express.scl0067723.2_24.S	0.025957	0.084299	0.130279	0.159595		LUNG.express.scl53464.6.1_108.S	0.112191	0.111971	0.110092	0.168955
HP.express.scl0320623.1_130.S	1e-06	0.04637	0.076936	0.090954		LIVER.express.scl44976.1.2_30.S	0.134777	0.10897	0.130265	0.174844		LUNG.express.ri.C820004L24.PX00088E01.AK050499.3451.S	1e-06	0.109743	0.110077	0.188183
HP.express.scl0320856.1_4.S	0.246315	0.082135	0.07693	0.095772		LIVER.express.GI_38076930.S	1e-06	0.105676	0.130249	0.154164		LUNG.express.scl11405.1.1_247.S	0.010092	0.092913	0.110043	0.17745
HP.express.scl11601.1.1_172.S	0.065555	0.058555	0.076924	0.097426		LIVER.express.ri.6330513N08.PX00042N02.AK031967.2703.S	0.057533	0.093055	0.130236	0.159629		LUNG.express.ri.E330019I03.PX00211P06.AK054364.1611.S	0.095446	0.107885	0.110035	0.170807
HP.express.scl38463.25_451.S	0.096462	0.067553	0.076922	0.09963		LIVER.express.scl067071.16_11.S	0.052742	0.087266	0.130232	0.164291		LUNG.express.GI_20913894.S	1e-06	0.072028	0.110015	0.175281
HP.express.scl0003908.1_61.S	0.242953	0.088886	0.076919	0.094528		LIVER.express.scl54036.9.4_13.S	1e-06	0.11885	0.130231	0.159688		LUNG.express.scl0272396.21_80.S	0.057428	0.097178	0.110009	0.191432
HP.express.scl0011855.2_322.S	1e-06	0.05167	0.076911	0.099327		LIVER.express.scl31477.3_57.S	0.126376	0.099299	0.130213	0.173288		LUNG.express.GI_38083061.S	1e-06	0.106072	0.109982	0.186992
HP.express.scl28963.13.1_27.S	0.531926	0.077578	0.076907	0.07722		LIVER.express.scl45187.1.1_139.S	0.009072	0.064165	0.13021	0.17484		LUNG.express.scl000137.1_6.S	1e-06	0.125046	0.10997	0.178889
HP.express.scl37169.1_27.S	0.154119	0.080161	0.076899	0.093393		LIVER.express.MJ.1000.72_435_d_12_2.S	1e-06	0.077644	0.13019	0.167321		LUNG.express.scl0003489.1_17.S	1e-06	0.093959	0.109958	0.186194
HP.express.scl50233.3_39.S	0.108341	0.079473	0.076881	0.097902		LIVER.express.scl30532.13.1_156.S	0.085692	0.109455	0.130184	0.163885		LUNG.express.NM_146120.2_chr2_._35667595_35667800_102.S	0.026223	0.076222	0.109954	0.173953
HP.express.MJ.250.19_148.S	1e-06	0.054512	0.07688	0.102774		LIVER.express.scl00216049.2_44.S	1e-06	0.073702	0.130167	0.160884		LUNG.express.scl29797.1_34.S	0.043805	0.093956	0.109953	0.188319
HP.express.scl48442.3.1_5.S	0.104198	0.071617	0.076868	0.09345		LIVER.express.scl52802.3.52_13.S	1e-06	0.082999	0.130166	0.178851		LUNG.express.scl31645.4.1_60.S	1e-06	0.087628	0.10994	0.178369
HP.express.scl46572.5.1_1.S	1e-06	0.044614	0.076852	0.098593		LIVER.express.ri.D930027P08.PX00202O10.AK086428.2594.S	1e-06	0.060834	0.130149	0.156627		LUNG.express.scl50917.9.3_9.S	0.272466	0.124975	0.109917	0.169125
HP.express.ri.C230053I05.PX00175J23.AK082472.1197.S	1e-06	0.064027	0.076846	0.099619		LIVER.express.GI_38090437.S	1e-06	0.085134	0.130136	0.154779		LUNG.express.scl54815.1.1_318.S	0.040174	0.09271	0.10991	0.17934
HP.express.scl0020638.1_79.S	1e-06	0.04924	0.076837	0.093015		LIVER.express.scl075234.6_124.S	0.024115	0.068549	0.130107	0.170244		LUNG.express.scl0014007.1_233.S	0.10409	0.11216	0.109905	0.198874
HP.express.GI_38081877.S	1e-06	0.064332	0.076829	0.100687		LIVER.express.scl27123.13.129_18.S	0.085583	0.099754	0.130105	0.160763		LUNG.express.scl30886.20_47.S	0.078297	0.123694	0.1099	0.181286
HP.express.ri.A630091F01.PX00148B15.AK042432.609.S	0.024483	0.061699	0.076825	0.099405		LIVER.express.scl41888.6_402.S	1e-06	0.100854	0.130096	0.160078		LUNG.express.GI_25054872.S	1e-06	0.09408	0.109895	0.184454
HP.express.scl00320488.1_80.S	1e-06	0.053941	0.076812	0.102104		LIVER.express.scl52512.21.3_17.S	1e-06	0.109251	0.130094	0.159649		LUNG.express.scl20271.27_70.S	1e-06	0.095444	0.109874	0.18845
HP.express.GI_38091276.S	0.036774	0.059435	0.076797	0.100463		LIVER.express.scl000323.1_2.S	1e-06	0.056531	0.130058	0.151555		LUNG.express.scl00353370.1_62.S	0.346879	0.141099	0.109866	0.159465
HP.express.GI_38073623.S	0.001961	0.046232	0.076789	0.098571		LIVER.express.scl0002131.1_19.S	0.120035	0.123909	0.130056	0.156145		LUNG.express.scl0320706.1_37.S	0.473927	0.135949	0.109845	0.151751
HP.express.ri.D430021H21.PX00194M17.AK084982.1526.S	1e-06	0.049505	0.076748	0.095822		LIVER.express.ri.D330006C15.PX00190N22.AK052196.2136.S	0.083649	0.09482	0.130049	0.148862		LUNG.express.scl22688.6_553.S	1e-06	0.091448	0.109844	0.184933
HP.express.scl36162.3_269.S	0.160123	0.07807	0.076738	0.093176		LIVER.express.scl0070644.1_0.S	1e-06	0.070932	0.130043	0.165424		LUNG.express.scl0078874.1_301.S	0.035368	0.074948	0.109839	0.174645
HP.express.scl2915.1.1_112.S	1e-06	0.055824	0.076732	0.099032		LIVER.express.IGHV1S96_L26935_Ig_heavy_variable_1S96_188.S	0.09914	0.096675	0.130028	0.180983		LUNG.express.scl39850.23_57.S	1e-06	0.10894	0.10982	0.172995
HP.express.scl000028.1_0_REVCOMP.S	0.138436	0.078128	0.076714	0.094674		LIVER.express.GI_6671508.S	0.118815	0.111691	0.130019	0.151734		LUNG.express.GI_38082961.S	1e-06	0.07945	0.109812	0.172601
HP.express.scl0228714.3_276.S	0.269259	0.090292	0.076706	0.094576		LIVER.express.MJ.1000.75_640_a_28_2.S	0.140179	0.10838	0.130002	0.160449		LUNG.express.scl16729.16_418.S	0.141362	0.129146	0.109803	0.176592
HP.express.scl27442.47.1_8.S	0.004933	0.031211	0.076697	0.095113		LIVER.express.ri.D930049D10.PX00203J04.AK053096.3869.S	1e-06	0.079823	0.129908	0.155515		LUNG.express.GI_38082781.S	0.082039	0.117329	0.109794	0.190082
HP.express.ri.9630046K20.PX00116C24.AK036222.1751.S	1e-06	0.038802	0.076695	0.095317		LIVER.express.scl34452.2.1_77.S	0.070759	0.099963	0.129904	0.162463		LUNG.express.scl35928.4.1_27.S	0.028605	0.081327	0.109786	0.218822
HP.express.scl00239555.2_15.S	1e-06	0.05255	0.07669	0.097603		LIVER.express.scl0001967.1_19.S	0.08492	0.100173	0.129894	0.18016		LUNG.express.scl0017110.1_19.S	0.293259	0.13242	0.109785	0.161638
HP.express.ri.D230021F18.PX00188E14.AK051938.3254.S	1e-06	0.039632	0.076689	0.089141		LIVER.express.ri.6030416D17.PX00056O16.AK031375.2530.S	1e-06	0.087193	0.129891	0.156039		LUNG.express.scl077981.4_68.S	1e-06	0.113519	0.109775	0.185654
HP.express.scl51928.9.1_0.S	0.000687	0.049314	0.076686	0.092279		LIVER.express.scl00042.1_34.S	0.037753	0.098008	0.129881	0.166155		LUNG.express.scl25114.13.1_11.S	1e-06	0.081834	0.109775	0.188709
HP.express.scl0320398.3_8.S	0.137573	0.077247	0.076683	0.10533		LIVER.express.scl0319538.2_177.S	1e-06	0.088677	0.129869	0.154689		LUNG.express.scl0001441.1_330.S	0.056271	0.09479	0.109774	0.186583
HP.express.scl068762.2_131.S	1e-06	0.069168	0.076682	0.090948		LIVER.express.scl30768.1.1_58.S	1e-06	0.096163	0.129863	0.161889		LUNG.express.scl000188.1_55.S	0.071823	0.097787	0.109774	0.187647
HP.express.scl021341.1_249.S	1e-06	0.055604	0.076679	0.09306		LIVER.express.scl0002778.1_20.S	0.01938	0.064267	0.129862	0.15793		LUNG.express.scl28694.3.6_18.S	0.028773	0.089472	0.109763	0.202883
HP.express.ri.E030001K11.PX00203H20.AK086795.3371.S	1e-06	0.059622	0.076672	0.089137		LIVER.express.GI_38094108.S	1e-06	0.093592	0.129852	0.158199		LUNG.express.scl38692.8.1_47.S	0.040028	0.082583	0.109762	0.179955
HP.express.GI_20822980.S	1e-06	0.064713	0.076667	0.097253		LIVER.express.scl052897.1_9.S	1e-06	0.086334	0.129808	0.151104		LUNG.express.scl50960.1.2249_34.S	0.074174	0.092738	0.109748	0.177802
HP.express.scl35353.3_109.S	0.199877	0.08465	0.076657	0.096235		LIVER.express.scl000105.1_286.S	0.168452	0.121033	0.129797	0.181029		LUNG.express.scl28560.13.1_4.S	1e-06	0.091238	0.109737	0.167176
HP.express.scl22913.1.469_90.S	0.012867	0.045284	0.076656	0.105652		LIVER.express.NM_011701.4_chr2_._13572414_13572576_74.S	0.017349	0.090356	0.129752	0.162404		LUNG.express.scl013218.2_2.S	1e-06	0.083604	0.109736	0.17338
HP.express.GI_38078212.S	1e-06	0.047852	0.076635	0.096734		LIVER.express.TRBV12.2_M15613_T_cell_receptor_beta_variable_12.2_155.S	0.066337	0.099294	0.12972	0.177557		LUNG.express.scl013495.13_174.S	1e-06	0.093721	0.109735	0.189411
HP.express.scl073333.6_200.S	1e-06	0.056381	0.076634	0.091916		LIVER.express.scl14390.1.1_84.S	1e-06	0.078553	0.129712	0.164828		LUNG.express.scl0001629.1_15.S	0.101224	0.111841	0.109734	0.186224
HP.express.scl33982.1.1_242.S	0.024085	0.049067	0.076632	0.10011		LIVER.express.GI_38085383.S	1e-06	0.096469	0.129702	0.165912		LUNG.express.scl0003458.1_3.S	0.101681	0.104706	0.109734	0.178492
HP.express.scl00230073.2_277.S	0.070389	0.069839	0.076627	0.100292		LIVER.express.scl30071.5.1_25.S	1e-06	0.084715	0.12968	0.156674		LUNG.express.GI_38081583.S	1e-06	0.076489	0.109726	0.183864
HP.express.ri.C330004C19.PX00075F10.AK049122.1692.S	0.017366	0.054676	0.076614	0.107523		LIVER.express.scl060345.4_3.S	0.000277	0.08624	0.129663	0.159629		LUNG.express.scl44474.1.718_30.S	1e-06	0.086239	0.109726	0.178092
HP.express.GI_38079492.S	1e-06	0.051708	0.076611	0.106341		LIVER.express.scl19492.4.1_22.S	1e-06	0.093115	0.129652	0.149691		LUNG.express.scl44832.1.1_133.S	1e-06	0.087869	0.10971	0.181086
HP.express.scl0017144.1_460.S	0.115653	0.075	0.076609	0.102834		LIVER.express.ri.A430039L15.PX00135A24.AK039983.3688.S	0.083981	0.085936	0.129621	0.161508		LUNG.express.scl072555.1_4.S	1e-06	0.141927	0.109707	0.174486
HP.express.scl44837.1_38.S	0.062995	0.067403	0.076606	0.113252		LIVER.express.ri.5330435L01.PX00054P14.AK030591.4199.S	0.057199	0.083592	0.129612	0.170522		LUNG.express.ri.2810441H08.ZX00066F02.AK013285.558.S	0.069925	0.107157	0.109685	0.179635
HP.express.GI_38077425.S	0.055231	0.061165	0.076597	0.099161		LIVER.express.ri.D630022P10.PX00197J01.AK085410.2689.S	1e-06	0.083081	0.129584	0.162863		LUNG.express.scl40883.5_194.S	0.038004	0.102764	0.10967	0.195589
HP.express.scl45091.11_423.S	1e-06	0.039161	0.076596	0.100335		LIVER.express.scl0003152.1_82.S	1e-06	0.107045	0.129567	0.16055		LUNG.express.gi_31981422_ref_NM_011740.2__20_d_30_0.S	1e-06	0.093772	0.109659	0.17821
HP.express.scl38889.4.92_69.S	0.006462	0.055157	0.076589	0.097249		LIVER.express.scl0002967.1_21.S	1e-06	0.068947	0.129555	0.167795		LUNG.express.scl000152.1_1.S	1e-06	0.087411	0.109649	0.174215
HP.express.scl34516.11.9_1.S	0.182207	0.074871	0.076586	0.095758		LIVER.express.scl47112.9.1_305.S	0.044088	0.084554	0.129554	0.157202		LUNG.express.scl0002599.1_68.S	1e-06	0.103725	0.109649	0.175756
HP.express.scl48414.1_3.S	0.027002	0.050468	0.07658	0.095754		LIVER.express.RandomSeq48.S	0.064321	0.087744	0.129546	0.161985		LUNG.express.scl00212281.1_327.S	1e-06	0.114659	0.109632	0.170835
HP.express.scl020202.1_47.S	1e-06	0.052982	0.07657	0.095784		LIVER.express.ri.4930511N13.PX00033B20.AK015764.1276.S	1e-06	0.073635	0.129538	0.146038		LUNG.express.scl52842.4.1_43.S	0.001668	0.079628	0.109607	0.167315
HP.express.scl00107976.2_176.S	1e-06	0.068934	0.076567	0.098728		LIVER.express.scl32592.2.658_11.S	1e-06	0.073499	0.129533	0.174939		LUNG.express.gi_7305154_ref_NM_013556.1__205_d_2_1.S	1e-06	0.109961	0.109606	0.168576
HP.express.scl0003139.1_11.S	1e-06	0.043448	0.076562	0.101412		LIVER.express.NM_008512.74_chr10_._127565140_127565281_15.S	0.157778	0.109677	0.129532	0.172208		LUNG.express.scl36592.1.563_125.S	0.060276	0.089369	0.109605	0.190263
HP.express.scl7321.2.1_263.S	1e-06	0.044021	0.076554	0.097745		LIVER.express.scl32898.7.1_80.S	0.155501	0.108585	0.129532	0.150312		LUNG.express.scl35336.10.1_10.S	1e-06	0.115542	0.109563	0.166068
HP.express.scl22582.14.1_63.S	1e-06	0.055601	0.076552	0.097503		LIVER.express.IGHV1S19_K00607_Ig_heavy_variable_1S19_210.S	0.06536	0.089185	0.129528	0.169769		LUNG.express.scl0320086.1_25.S	0.083954	0.108313	0.109551	0.173621
HP.express.GI_38078615.S	0.033467	0.048926	0.076547	0.104086		LIVER.express.scl23970.12_438.S	0.11003	0.097547	0.129518	0.156518		LUNG.express.GI_38078062.I	1e-06	0.093888	0.109546	0.173613
HP.express.scl44062.11_414.S	1e-06	0.041612	0.076528	0.094107		LIVER.express.scl0053872.2_123.S	0.066119	0.084951	0.129501	0.160594		LUNG.express.scl00116971.1_124.S	0.154028	0.125394	0.109542	0.180551
HP.express.scl46708.9.1_81.S	0.071012	0.06272	0.076528	0.091122		LIVER.express.scl53955.16_643.S	1e-06	0.079102	0.129492	0.176486		LUNG.express.ri.D230045G11.PX00190M02.AK052091.1684.S	0.079637	0.116785	0.109528	0.185262
HP.express.scl50992.26_310.S	1e-06	0.065118	0.076514	0.097823		LIVER.express.scl42993.1.28_269.S	0.001666	0.065378	0.12949	0.172965		LUNG.express.ri.D130093K19.PX00187A14.AK084107.1336.S	0.017163	0.084165	0.109526	0.170326
HP.express.scl29812.3.1_21.S	1e-06	0.049485	0.076504	0.100574		LIVER.express.scl37393.11_210.S	1e-06	0.102478	0.129469	0.158513		LUNG.express.scl18802.5.1_208.S	0.079252	0.114034	0.109473	0.19008
HP.express.scl064818.1_157.S	0.002777	0.050956	0.076498	0.103501		LIVER.express.scl016952.2_2.S	0.018569	0.077046	0.129464	0.159304		LUNG.express.scl48327.10_2.S	0.001847	0.081555	0.109464	0.167638
HP.express.scl0014073.2_268.S	0.054985	0.063666	0.07649	0.092176		LIVER.express.ri.6230412A12.PX00042C17.AK031763.2815.S	0.045298	0.071731	0.129463	0.175906		LUNG.express.scl46899.17_73.S	0.069066	0.104813	0.10946	0.18435
HP.express.scl073998.24_21.S	0.13554	0.07932	0.076483	0.09314		LIVER.express.scl39085.7.1_6.S	1e-06	0.065084	0.129456	0.157185		LUNG.express.scl000148.1_9.S	0.061173	0.085722	0.10945	0.195209
HP.express.scl27117.4_228.S	0.195146	0.083759	0.076481	0.09887		LIVER.express.scl28975.15_113.S	0.131967	0.113241	0.12945	0.162195		LUNG.express.scl25036.1.1_236.S	0.045457	0.097256	0.109437	0.18071
HP.express.scl00320400.1_231.S	1e-06	0.045666	0.076476	0.103397		LIVER.express.scl17251.6_14.S	0.575287	0.113249	0.129447	0.120321		LUNG.express.scl0245860.3_111.S	0.033852	0.082952	0.109411	0.158116
HP.express.scl18037.10.1_70.S	1e-06	0.05338	0.076464	0.110387		LIVER.express.scl39968.13_19.S	0.045348	0.092526	0.12943	0.146308		LUNG.express.scl027397.1_17.S	1e-06	0.101186	0.109364	0.178162
HP.express.GI_38086828.S	0.002272	0.039098	0.076454	0.095539		LIVER.express.scl0012830.2_188.S	0.033224	0.07706	0.129427	0.160253		LUNG.express.scl52531.6_219.S	0.048751	0.091041	0.109357	0.174885
HP.express.GI_38073962.S	0.018608	0.04956	0.076453	0.102625		LIVER.express.scl34115.4.1_20.S	1e-06	0.084049	0.12942	0.158714		LUNG.express.scl9411.1.1_287.S	1e-06	0.103042	0.109357	0.166083
HP.express.scl0002521.1_4.S	1e-06	0.051232	0.076452	0.103361		LIVER.express.scl43269.1.947_17.S	1e-06	0.081653	0.12942	0.155577		LUNG.express.X9628654_7_rc.S	0.044401	0.112339	0.109344	0.180496
HP.express.ri.A530083O20.PX00143M17.AK041118.2159.S	0.010806	0.053813	0.076445	0.098294		LIVER.express.ri.2610311E24.ZX00062K03.AK012008.1192.S	0.059628	0.09599	0.129419	0.163288		LUNG.express.scl23477.19.1_263.S	0.089567	0.091916	0.109335	0.176959
HP.express.ri.D330036A12.PX00192E08.AK084726.800.S	0.478836	0.087798	0.076441	0.087248		LIVER.express.scl12575.1.1_286.S	1e-06	0.084446	0.129418	0.154404		LUNG.express.ri.2610209F07.ZX00082D07.AK011931.707.S	1e-06	0.09341	0.109331	0.19022
HP.express.ri.B930036O20.PX00164A11.AK047219.2037.S	0.063006	0.065821	0.076439	0.100723		LIVER.express.scl33548.3.1_52.S	0.017718	0.072561	0.129411	0.158245		LUNG.express.scl38974.6_243.S	1e-06	0.101421	0.10931	0.18565
HP.express.scl0002074.1_21.S	0.011276	0.04236	0.076437	0.103058		LIVER.express.GI_38076329.S	0.099095	0.112784	0.129403	0.171055		LUNG.express.scl27956.4.5_26.S	1e-06	0.086784	0.109295	0.173723
HP.express.scl012964.1_261.S	0.082419	0.07761	0.076424	0.094067		LIVER.express.scl0001861.1_4.S	1e-06	0.102996	0.129363	0.14665		LUNG.express.scl46116.9.1_0.S	0.201272	0.14731	0.109286	0.193505
HP.express.scl4300.1.1_102.S	1e-06	0.039825	0.076415	0.100949		LIVER.express.scl0066491.1_300.S	0.135242	0.11416	0.129358	0.155876		LUNG.express.scl50790.1_36.S	0.029959	0.075519	0.109281	0.172975
HP.express.GI_38073452.S	0.15215	0.084785	0.07641	0.095043		LIVER.express.scl47639.3.1_31.S	0.187945	0.115523	0.129352	0.159979		LUNG.express.scl47365.2.1_211.S	1e-06	0.117894	0.109278	0.176305
HP.express.scl052840.5_2.S	0.039927	0.059246	0.076401	0.09707		LIVER.express.ri.A230092H19.PX00130C10.AK039068.1927.S	1e-06	0.085539	0.129349	0.163467		LUNG.express.scl0329015.1_54.S	0.041498	0.091559	0.10927	0.166613
HP.express.scl0213788.1_71.S	0.020545	0.052648	0.076385	0.103642		LIVER.express.scl27521.48.1_78.S	0.131138	0.110535	0.129342	0.160508		LUNG.express.scl24592.15.1_12.S	1e-06	0.096839	0.109262	0.178994
HP.express.scl52522.27_217.S	0.222706	0.09011	0.076385	0.092737		LIVER.express.scl39055.21.1_9.S	0.071079	0.092173	0.129324	0.14867		LUNG.express.scl25588.1.531_65.S	1e-06	0.086684	0.10926	0.16821
HP.express.scl0001832.1_40.S	0.033456	0.062922	0.076381	0.098501		LIVER.express.scl38666.13.1_31.S	1e-06	0.088711	0.129311	0.164975		LUNG.express.mmu.miR.133b.miRNA.Tagged.Template.S	1e-06	0.100786	0.109244	0.193928
HP.express.scl00232966.1_31.S	1e-06	0.044413	0.076381	0.106261		LIVER.express.GI_38086847.S	1e-06	0.081534	0.129297	0.153801		LUNG.express.scl41710.1.1_312.S	0.022764	0.09974	0.109244	0.177816
HP.express.scl0015516.2_121.S	0.042455	0.058404	0.076367	0.098114		LIVER.express.scl51052.7.1_176.S	1e-06	0.087798	0.129295	0.158354		LUNG.express.scl0004019.1_43.S	1e-06	0.094573	0.109205	0.1681
HP.express.scl50472.1.2793_41.S	1e-06	0.062232	0.076363	0.094691		LIVER.express.scl20537.12_139.S	1e-06	0.075035	0.129287	0.173092		LUNG.express.scl0268697.4_6.S	1e-06	0.111874	0.109189	0.178496
HP.express.scl0001066.1_366.S	0.030804	0.048645	0.07636	0.09659		LIVER.express.scl36150.5_156.S	0.033451	0.085688	0.129268	0.156041		LUNG.express.scl0001128.1_71.S	0.016937	0.084389	0.109172	0.175506
HP.express.GI_38085893.S	0.046303	0.062618	0.076358	0.1006		LIVER.express.GI_38077552.S	1e-06	0.126006	0.129267	0.161804		LUNG.express.scl40722.36_271.S	1e-06	0.104025	0.10916	0.166757
HP.express.ri.5031433M02.PX00642L03.AK077264.2039.S	0.019342	0.041089	0.076355	0.101458		LIVER.express.scl45880.8.1_22.S	0.071501	0.09161	0.129259	0.165665		LUNG.express.scl35478.5.1_140.S	1e-06	0.084374	0.109158	0.186975
HP.express.ri.E130308A19.PX00675M18.AK087509.2716.S	1e-06	0.052679	0.076355	0.090121		LIVER.express.scl00216987.2_51.S	0.103052	0.10429	0.129226	0.172121		LUNG.express.ri.9630059K23.PX00117O01.AK036347.3775.S	1e-06	0.097236	0.109116	0.16336
HP.express.scl0001676.1_649.S	0.067458	0.061899	0.076351	0.098994		LIVER.express.scl020931.4_63.S	0.113395	0.093319	0.129223	0.157484		LUNG.express.scl093836.1_167.S	0.009016	0.095879	0.109104	0.170331
HP.express.scl16675.14_10.S	0.458074	0.084274	0.076347	0.088591		LIVER.express.scl53100.1.164_13.S	1e-06	0.097178	0.129205	0.159631		LUNG.express.scl071780.11_24.S	0.108523	0.131364	0.109102	0.174401
HP.express.scl0056644.2_273.S	0.029452	0.051999	0.076341	0.092739		LIVER.express.scl7848.1.1_135.S	1e-06	0.085034	0.129194	0.156499		LUNG.express.scl8844.1.1_9.S	0.055202	0.082088	0.109096	0.186526
HP.express.scl0216024.1_329.S	1e-06	0.057148	0.076337	0.102813		LIVER.express.scl0002837.1_1.S	0.16636	0.106781	0.129192	0.168058		LUNG.express.GI_20864409.S	0.026479	0.106921	0.109086	0.181322
HP.express.scl00268515.2_81.S	0.014183	0.054102	0.076331	0.096905		LIVER.express.scl40443.6.1_30.S	1e-06	0.079269	0.129192	0.149808		LUNG.express.scl0259055.1_328.S	1e-06	0.135775	0.109083	0.213911
HP.express.scl24599.7_209.S	0.026326	0.05776	0.076314	0.099808		LIVER.express.scl49016.4_172.S	0.136005	0.10963	0.12919	0.16662		LUNG.express.ri.C230051J10.PX00175M11.AK082445.4775.S	1e-06	0.096602	0.109081	0.177755
HP.express.scl077367.1_214.S	1e-06	0.060184	0.076303	0.087597		LIVER.express.scl071275.2_75.S	1e-06	0.080209	0.129179	0.172069		LUNG.express.scl22790.20.1_134.S	0.152288	0.112162	0.109061	0.168789
HP.express.scl48022.4.1_134.S	0.072625	0.070113	0.0763	0.101763		LIVER.express.scl073844.7_56.S	1e-06	0.097108	0.129179	0.158752		LUNG.express.scl16793.2.1_12.S	1e-06	0.073738	0.109043	0.184773
HP.express.scl056292.1_247.S	0.043821	0.056599	0.076298	0.095717		LIVER.express.ri.9530082I15.PX00114O01.AK035657.2047.S	1e-06	0.083803	0.129168	0.159161		LUNG.express.scl9723.1.1_216.S	0.252371	0.153551	0.109038	0.181979
HP.express.scl023918.12_65.S	0.055416	0.064246	0.076292	0.099461		LIVER.express.scl18293.5.1_25.S	1e-06	0.06965	0.129161	0.159391		LUNG.express.scl068089.7_12.S	0.230019	0.12758	0.109035	0.17136
HP.express.scl50998.1_28.S	0.047481	0.063832	0.076285	0.096134		LIVER.express.scl28930.14.1_149.S	1e-06	0.108767	0.129138	0.169584		LUNG.express.scl0360220.1_198.S	0.096402	0.122005	0.109033	0.158209
HP.express.scl32199.16.1_39.S	1e-06	0.037856	0.076283	0.096045		LIVER.express.scl000911.1_939.S	1e-06	0.069602	0.129137	0.174289		LUNG.express.scl53279.29.1_22.S	0.032059	0.093215	0.109026	0.177757
HP.express.ri.1700012K20.ZX00036N12.AK005920.396.S	0.005682	0.046542	0.076266	0.10145		LIVER.express.GI_38089296.S	1e-06	0.081705	0.129132	0.165843		LUNG.express.ri.2410012M03.ZX00041J21.AK010474.983.S	0.087712	0.103986	0.109017	0.179522
HP.express.scl19796.4_22.S	1e-06	0.050128	0.076257	0.09652		LIVER.express.scl37302.10.1_7.S	0.188412	0.116291	0.129111	0.163855		LUNG.express.scl0001706.1_11.S	0.018757	0.10936	0.109012	0.187073
HP.express.scl020198.1_11.S	0.101283	0.070555	0.076251	0.100995		LIVER.express.scl30437.5_22.S	0.004551	0.063947	0.129105	0.164117		LUNG.express.scl9355.1.1_223.S	1e-06	0.09867	0.109006	0.166273
HP.express.ri.4931408A02.PX00016C11.AK016443.1947.S	1e-06	0.047548	0.076247	0.099436		LIVER.express.scl33102.9.1_233.S	1e-06	0.077518	0.129105	0.150482		LUNG.express.scl23646.1.3090_83.S	1e-06	0.115527	0.108996	0.18034
HP.express.scl014007.1_13.S	0.120951	0.079197	0.076228	0.094255		LIVER.express.ri.C230066H01.PX00175F09.AK082583.798.S	0.072003	0.097365	0.129099	0.173593		LUNG.express.scl54194.2.1_30.S	1e-06	0.108324	0.108996	0.178745
HP.express.scl0016687.2_66.S	1e-06	0.057507	0.076225	0.095893		LIVER.express.scl0001751.1_15.S	0.030844	0.09763	0.129096	0.169528		LUNG.express.scl056399.1_113.S	0.030483	0.11183	0.108988	0.178433
HP.express.scl42643.14_408.S	0.027547	0.054765	0.076223	0.103994		LIVER.express.scl015019.3_96.S	0.518665	0.127924	0.129096	0.137893		LUNG.express.scl21718.1.1_83.S	0.081347	0.098233	0.108978	0.161656
HP.express.scl0018187.1_216.S	1e-06	0.047625	0.076215	0.096622		LIVER.express.scl0171207.1_50.S	0.043908	0.082528	0.129091	0.157028		LUNG.express.scl43046.9_199.S	0.294157	0.128352	0.108955	0.18672
HP.express.scl071846.4_6.S	0.008791	0.041001	0.076214	0.091598		LIVER.express.scl0258406.1_75.S	0.031121	0.063416	0.129049	0.150279		LUNG.express.scl36313.6.1_58.S	0.020187	0.091393	0.108952	0.190013
HP.express.scl012799.3_0.S	1e-06	0.047987	0.076207	0.092213		LIVER.express.MJ.4000.140_3743_REVCOMP.S	0.042981	0.098108	0.129029	0.181911		LUNG.express.scl53095.4.1_4.S	0.028818	0.095099	0.108951	0.173372
HP.express.scl44433.6_482.S	0.016613	0.046969	0.076206	0.103185		LIVER.express.ri.A530050N04.PX00141D16.AK080033.1810.S	1e-06	0.134657	0.129007	0.191226		LUNG.express.scl052710.5_1.S	1e-06	0.116568	0.108934	0.181948
HP.express.ri.6430521C12.PX00648C24.AK078221.1086.S	1e-06	0.053861	0.076202	0.09894		LIVER.express.scl0011603.2_274.S	1e-06	0.088591	0.128998	0.164539		LUNG.express.scl0233765.1_186.S	0.111767	0.105616	0.108906	0.187485
HP.express.scl066530.2_0.S	0.125262	0.086166	0.076188	0.090659		LIVER.express.scl2821.1.1_327.S	0.002462	0.074909	0.128991	0.160463		LUNG.express.GI_31342833.S	0.159651	0.126275	0.108888	0.186817
HP.express.scl00244895.2_247.S	1e-06	0.080971	0.076187	0.101418		LIVER.express.scl0329695.3_190.S	0.071019	0.101772	0.128977	0.157411		LUNG.express.scl37690.5.564_26.S	1e-06	0.101429	0.108884	0.190327
HP.express.scl050759.7_9.S	0.199339	0.082857	0.076186	0.092845		LIVER.express.gi_31981889_ref_NM_009735.2__43_a_28_1.S	1e-06	0.067848	0.128969	0.168027		LUNG.express.scl48150.3.1_29.S	1e-06	0.104118	0.10887	0.174996
HP.express.scl27165.9_379.S	0.047796	0.054452	0.076169	0.103442		LIVER.express.scl48882.8.1_66.S	1e-06	0.081464	0.128965	0.165082		LUNG.express.GI_38080878.S	0.020208	0.084404	0.108858	0.187136
HP.express.GI_38089415.S	0.184509	0.08661	0.076156	0.093249		LIVER.express.scl018574.14_254.S	0.060105	0.102785	0.128962	0.159496		LUNG.express.IGHV1S104_L33943_Ig_heavy_variable_1S104_100.S	1e-06	0.120367	0.108857	0.167042
HP.express.scl29348.1.5_41.S	0.071282	0.067958	0.076153	0.099128		LIVER.express.scl9369.1.1_297.S	1e-06	0.101972	0.12896	0.154069		LUNG.express.scl29886.6_29.S	0.328062	0.1316	0.108852	0.171298
HP.express.ri.E130106M13.PX00091O10.AK053544.2030.S	0.008718	0.052359	0.076152	0.098671		LIVER.express.scl27988.1.198_244.S	1e-06	0.070654	0.128959	0.168061		LUNG.express.GI_38089538.S	0.172389	0.121351	0.108842	0.172794
HP.express.scl29907.19_469.S	1e-06	0.044361	0.076148	0.099815		LIVER.express.GI_38086810.S	1e-06	0.088377	0.128948	0.144685		LUNG.express.scl29373.1_17.S	0.05158	0.108735	0.108814	0.175532
HP.express.scl0001057.1_226.S	0.005505	0.035704	0.076147	0.097261		LIVER.express.GI_38076672.S	1e-06	0.068733	0.128933	0.168822		LUNG.express.scl21322.2.1_1.S	0.175287	0.127723	0.10879	0.18797
HP.express.scl0002444.1_3.S	0.013914	0.047767	0.076147	0.092689		LIVER.express.scl44289.22.3_135.S	1e-06	0.075807	0.128895	0.175961		LUNG.express.scl27142.7_178.S	0.09365	0.102275	0.108783	0.185762
HP.express.NM_009983.8_chr7_._131412293_131412392_26.S	0.104364	0.067109	0.076138	0.096219		LIVER.express.scl00244202.2_30.S	1e-06	0.086178	0.128884	0.148583		LUNG.express.scl0001917.1_7.S	0.167264	0.12917	0.108775	0.155542
HP.express.scl39719.1.1809_20.S	1e-06	0.055527	0.076115	0.100476		LIVER.express.scl28408.31.1_3.S	0.115682	0.112793	0.128876	0.176263		LUNG.express.ri.C130021O09.PX00666K13.AK081501.3004.S	1e-06	0.09789	0.10877	0.201838
HP.express.scl0003712.1_12.S	0.040545	0.061753	0.076112	0.095775		LIVER.express.gi_8850233_ref_NM_013684.1__234.S	1e-06	0.075073	0.128871	0.158782		LUNG.express.scl46440.4.1_161.S	1e-06	0.1179	0.108766	0.170412
HP.express.scl47984.1.1_228.S	1e-06	0.050116	0.076112	0.095089		LIVER.express.GI_38073446.S	1e-06	0.072578	0.128865	0.176151		LUNG.express.scl0003994.1_31.S	1e-06	0.070271	0.108763	0.182521
HP.express.GI_38090647.S	1e-06	0.0614	0.076095	0.095017		LIVER.express.scl32679.14.1_2.S	0.491958	0.120338	0.128856	0.140883		LUNG.express.GI_28511259.S	1e-06	0.097882	0.108751	0.164569
HP.express.scl0001669.1_53.S	1e-06	0.054569	0.076087	0.091549		LIVER.express.scl0230163.1_72.S	1e-06	0.090671	0.128853	0.160453		LUNG.express.scl38931.6_168.S	0.058096	0.093966	0.108748	0.168498
HP.express.scl0003694.1_7.S	1e-06	0.050567	0.07608	0.098189		LIVER.express.scl25176.1.2_129.S	0.084613	0.094539	0.128839	0.156992		LUNG.express.scl0070351.2_71.S	1e-06	0.095122	0.108746	0.176783
HP.express.scl014571.1_22.S	0.060181	0.068504	0.07608	0.090495		LIVER.express.scl23441.8_64.S	0.072824	0.093812	0.128834	0.15808		LUNG.express.scl37699.11.9_0.S	0.073227	0.096935	0.10872	0.178571
HP.express.scl43118.31.1_29.S	1e-06	0.048151	0.076074	0.101742		LIVER.express.scl45222.12_39.S	1e-06	0.069972	0.12882	0.147623		LUNG.express.scl000233.1_72.S	1e-06	0.093613	0.108718	0.185078
HP.express.scl054616.1_2.S	0.095363	0.074293	0.076069	0.099201		LIVER.express.ri.A830038O22.PX00155K10.AK043836.1925.S	1e-06	0.099152	0.12879	0.165909		LUNG.express.scl29082.20.1_38.S	1e-06	0.109738	0.108712	0.182088
HP.express.gi_21618877_gb_BC031849.1__100_d_1_1.S	1e-06	0.046655	0.076059	0.095213		LIVER.express.scl39550.2.1_142.S	0.066678	0.100761	0.128789	0.1581		LUNG.express.scl0070559.2_75.S	0.018898	0.089332	0.108711	0.173559
HP.express.scl00233271.2_256.S	0.203565	0.083459	0.076059	0.099658		LIVER.express.ri.5730526A15.PX00006I03.AK077693.2079.S	1e-06	0.071413	0.128782	0.163336		LUNG.express.scl056544.5_15.S	1e-06	0.082426	0.108697	0.180837
HP.express.scl39758.7_531.S	0.014488	0.046195	0.076057	0.09756		LIVER.express.scl52149.1.300_62.S	0.086251	0.087322	0.128779	0.170637		LUNG.express.GI_38049441.S	0.17955	0.136557	0.108696	0.183974
HP.express.scl076295.3_96.S	0.027525	0.053216	0.076052	0.098944		LIVER.express.scl10882.1.1_148.S	1e-06	0.070502	0.128776	0.175234		LUNG.express.scl15612.1.1_20.S	0.021017	0.071193	0.108689	0.171011
HP.express.scl22228.6.1_111.S	1e-06	0.04783	0.076048	0.100968		LIVER.express.scl20426.12.1_162.S	1e-06	0.080504	0.128765	0.172713		LUNG.express.GI_38083400.S	1e-06	0.139694	0.108686	0.19405
HP.express.scl27894.1.960_198.S	1e-06	0.051336	0.076046	0.093737		LIVER.express.scl4537.3.1_76.S	1e-06	0.086066	0.128752	0.155022		LUNG.express.scl52878.1.594_203.S	1e-06	0.114669	0.108682	0.179114
HP.express.scl36371.3_133.S	0.027001	0.054537	0.076042	0.095592		LIVER.express.scl0003323.1_22.S	0.252988	0.128625	0.128745	0.153146		LUNG.express.scl0387344.1_175.S	1e-06	0.09561	0.108678	0.181896
HP.express.scl51470.4.1_63.S	0.025242	0.051244	0.076032	0.09902		LIVER.express.ri.D330004B08.PX00191C07.AK052181.1803.S	1e-06	0.082317	0.128733	0.162259		LUNG.express.scl076281.4_19.S	0.018837	0.090315	0.108674	0.181336
HP.express.scl33259.12.1_58.S	1e-06	0.04827	0.076023	0.098855		LIVER.express.scl45183.26_223.S	0.10781	0.110225	0.128722	0.157785		LUNG.express.scl0238405.1_18.S	1e-06	0.11029	0.10866	0.161408
HP.express.ri.G630019A19.PL00012B16.AK090210.1873.S	1e-06	0.048028	0.076018	0.098429		LIVER.express.scl45422.14.326_16.S	0.013237	0.074418	0.128718	0.164301		LUNG.express.scl00338366.1_25.S	1e-06	0.153422	0.108655	0.198118
HP.express.scl46468.16.1_298.S	0.317685	0.090431	0.076018	0.087597		LIVER.express.scl43291.3.1_16.S	1e-06	0.074835	0.128694	0.161213		LUNG.express.GI_31560836.S	0.178384	0.13071	0.108652	0.180465
HP.express.scl38686.15.1_81.S	1e-06	0.055896	0.076003	0.106012		LIVER.express.GI_31343356.S	0.204815	0.126766	0.128686	0.155855		LUNG.express.ri.A330034H16.PX00131O12.AK039375.680.S	1e-06	0.109448	0.108631	0.195642
HP.express.GI_22128976.S	1e-06	0.047913	0.075998	0.093152		LIVER.express.scl42057.12_19.S	1e-06	0.079046	0.128678	0.156326		LUNG.express.scl0053607.2_0.S	0.055208	0.081577	0.108628	0.17889
HP.express.scl0219132.5_22.S	1e-06	0.058063	0.075995	0.094812		LIVER.express.ri.5430419F02.PX00022L23.AK017320.1309.S	1e-06	0.081632	0.128675	0.152814		LUNG.express.scl29101.1.1_2.S	0.183358	0.128185	0.108627	0.181948
HP.express.scl00232566.1_2.S	1e-06	0.046925	0.07599	0.093876		LIVER.express.GI_38076169.S	0.06322	0.077605	0.128656	0.157363		LUNG.express.scl52718.5.1_51.S	1e-06	0.090364	0.108627	0.172013
HP.express.scl18812.14.127_2.S	0.229348	0.083741	0.075989	0.092634		LIVER.express.scl23478.14.23_30.S	1e-06	0.079927	0.128653	0.153186		LUNG.express.ri.A830016G09.PX00154H17.AK043660.1497.S	0.079291	0.098104	0.108623	0.17112
HP.express.scl0066142.1_255.S	0.097723	0.077443	0.075986	0.097665		LIVER.express.GI_28527654.S	1e-06	0.086432	0.128646	0.161663		LUNG.express.scl12553.1.1_144.S	0.069371	0.10216	0.108618	0.189074
HP.express.GI_38081252.S	1e-06	0.059758	0.075984	0.102952		LIVER.express.scl35584.11.1_95.S	1e-06	0.08993	0.128646	0.157191		LUNG.express.scl0022410.2_92.S	0.143075	0.103692	0.108612	0.166791
HP.express.scl21344.10_377.S	0.038032	0.05118	0.075959	0.099287		LIVER.express.GI_38081210.S	1e-06	0.064677	0.128636	0.169771		LUNG.express.scl0252837.6_66.S	0.050051	0.094728	0.108603	0.182757
HP.express.ri.A930006A19.PX00065M15.AK044293.1324.S	1e-06	0.046875	0.075958	0.099584		LIVER.express.GI_38090485.S	0.03698	0.096125	0.128634	0.172666		LUNG.express.scl25703.8_76.S	0.052105	0.091521	0.1086	0.178642
HP.express.scl4888.1.1_122.S	1e-06	0.046575	0.075956	0.091195		LIVER.express.scl35569.12_0.S	0.154953	0.114527	0.12863	0.174676		LUNG.express.scl24129.1.1_238.S	1e-06	0.093843	0.108598	0.165551
HP.express.scl0067281.1_197.S	0.022203	0.054222	0.075953	0.106913		LIVER.express.scl075850.1_82.S	0.05721	0.082318	0.128629	0.16773		LUNG.express.GI_38081163.S	1e-06	0.089686	0.108572	0.194772
HP.express.mmu.miR.207.miRNA.Tagged.Template.S	1e-06	0.038317	0.075947	0.089196		LIVER.express.scl0020870.1_175.S	0.044983	0.093013	0.128624	0.161957		LUNG.express.scl0319842.1_35.S	1e-06	0.082163	0.108563	0.190897
HP.express.ri.D330027D11.PX00192E10.AK052317.4502.S	0.031731	0.048642	0.075941	0.104127		LIVER.express.ri.2700027C09.ZX00063A24.AK012293.1659.S	1e-06	0.098118	0.128619	0.181292		LUNG.express.scl33522.11_60.S	0.10349	0.089752	0.108563	0.186649
HP.express.MJ.125.1_6_REVCOMP.S	1e-06	0.041976	0.075938	0.097084		LIVER.express.scl50647.5_723.S	0.052736	0.094287	0.128618	0.155062		LUNG.express.scl31127.23.1_1.S	0.097043	0.120488	0.108561	0.176176
HP.express.ri.B230342N21.PX00160E02.AK046118.460.S	0.047891	0.052361	0.075938	0.103316		LIVER.express.scl0074868.2_267.S	1e-06	0.110467	0.128617	0.15217		LUNG.express.ri.9530096I01.PX00114B19.AK020663.941.S	0.020344	0.085971	0.108549	0.189905
HP.express.ri.6030405B10.PX00056D11.AK031307.4374.S	1e-06	0.059655	0.075935	0.093408		LIVER.express.scl20094.10_51.S	0.147635	0.104422	0.128608	0.1599		LUNG.express.scl0001362.1_23.S	1e-06	0.12769	0.108537	0.163098
HP.express.scl21534.1.1_119.S	0.034906	0.049469	0.075927	0.097652		LIVER.express.scl076484.1_294.S	1e-06	0.068475	0.128603	0.159769		LUNG.express.scl0003854.1_4.S	1e-06	0.079244	0.108536	0.177898
HP.express.GI_38083844.S	1e-06	0.055258	0.075922	0.101753		LIVER.express.GI_38087895.S	0.013109	0.076596	0.128597	0.162169		LUNG.express.scl35385.20.1_246.S	1e-06	0.071701	0.108536	0.185861
HP.express.GI_38073631.S	0.023233	0.043401	0.075921	0.105497		LIVER.express.GI_13385759.S	1e-06	0.078759	0.128582	0.158584		LUNG.express.scl0320160.2_30.S	0.180732	0.142898	0.108516	0.164132
HP.express.scl0002027.1_43.S	0.023192	0.053686	0.075916	0.107687		LIVER.express.scl0330830.6_13.S	0.092287	0.110817	0.128573	0.163224		LUNG.express.scl53811.9.1_3.S	1e-06	0.136204	0.108516	0.18964
HP.express.scl00320854.2_67.S	1e-06	0.053544	0.075916	0.098301		LIVER.express.scl39911.9_64.S	0.071702	0.102507	0.128555	0.176627		LUNG.express.scl6291.1.1_113.S	1e-06	0.100307	0.10849	0.172955
HP.express.GI_38050532.S	0.078093	0.061975	0.075915	0.097481		LIVER.express.scl0002893.1_4.S	1e-06	0.081629	0.128549	0.161028		LUNG.express.scl00239839.2_254.S	0.02857	0.094945	0.10845	0.178605
HP.express.scl24503.4_362.S	0.031999	0.065007	0.075913	0.09008		LIVER.express.GI_38081825.S	0.068365	0.09273	0.128538	0.177229		LUNG.express.scl49751.6.1_171.S	0.020627	0.097936	0.108439	0.196282
HP.express.MJ.125.6_53_REVCOMP.S	0.02526	0.052983	0.075912	0.105615		LIVER.express.MJ.1000.76_241.S	0.016837	0.090509	0.128522	0.175341		LUNG.express.ri.9630013B04.PX00115C11.AK035876.3540.S	0.111601	0.110852	0.108431	0.186207
HP.express.scl9573.4.1_75.S	0.015366	0.045174	0.075906	0.102295		LIVER.express.GI_38083852.S	1e-06	0.080033	0.128517	0.171007		LUNG.express.scl074476.3_29.S	0.106408	0.124307	0.108431	0.187131
HP.express.scl020679.1_35.S	1e-06	0.059645	0.075894	0.102701		LIVER.express.IGKV4.51_V01565.J00575_Ig_kappa_variable_4.51_9.S	0.212724	0.123656	0.128516	0.160523		LUNG.express.scl4937.1.1_26.S	1e-06	0.099124	0.108422	0.177565
HP.express.ri.D930008G03.PX00200E12.AK052985.1245.S	1e-06	0.071222	0.075892	0.092463		LIVER.express.scl52711.1.1_41.S	0.004912	0.071477	0.128511	0.170223		LUNG.express.ri.9830114O07.PX00117H18.AK036474.2653.S	0.044901	0.103937	0.108415	0.196908
HP.express.scl074351.1_30.S	1e-06	0.055308	0.075891	0.099134		LIVER.express.scl39694.29_139.S	0.001229	0.079752	0.128482	0.163849		LUNG.express.scl34.2.1_72.S	1e-06	0.080934	0.108415	0.187355
HP.express.GI_38075412.S	0.048817	0.054441	0.075887	0.106987		LIVER.express.scl32117.4.478_2.S	0.043082	0.099308	0.128481	0.16078		LUNG.express.scl0016432.1_119.S	1e-06	0.112305	0.108411	0.171976
HP.express.scl076178.1_20.S	1e-06	0.055822	0.075872	0.101303		LIVER.express.scl41889.9.1_252.S	1e-06	0.08127	0.12848	0.160686		LUNG.express.scl00223701.2_180.S	0.02664	0.118281	0.108411	0.190283
HP.express.ri.1700013A01.ZX00036P08.AK005934.1139.S	0.14941	0.0801	0.075864	0.095765		LIVER.express.ri.A730041H09.PX00150B19.AK042935.2147.S	0.031767	0.06806	0.128462	0.154549		LUNG.express.ri.5930429A15.PX00055H24.AK031203.3060.S	0.023759	0.087084	0.108406	0.185677
HP.express.scl43391.2_27.S	0.057196	0.068965	0.075851	0.093553		LIVER.express.scl45623.2.110_319.S	1e-06	0.088162	0.128453	0.157421		LUNG.express.scl50491.36_175.S	1e-06	0.090424	0.108389	0.192764
HP.express.NM_008512.15_chr10_._127607684_127607810_4.S	0.095571	0.071766	0.075847	0.102729		LIVER.express.scl44801.3.1_6.S	0.097319	0.104749	0.128428	0.172319		LUNG.express.MJ.7000.180_6718.S	1e-06	0.107439	0.10838	0.193283
HP.express.scl028035.1_139.S	0.418975	0.085452	0.075847	0.093657		LIVER.express.GI_38081964.S	1e-06	0.089063	0.12839	0.156045		LUNG.express.mtDNA_ATP8.S	0.096954	0.110823	0.108364	0.181473
HP.express.scl47885.2.1_27.S	1e-06	0.046708	0.075847	0.096299		LIVER.express.scl33845.15_541.S	1e-06	0.076201	0.128357	0.164572		LUNG.express.GI_38080204.S	1e-06	0.120597	0.108343	0.189329
HP.express.scl26585.11_565.S	0.06728	0.062048	0.075846	0.099223		LIVER.express.scl20242.34.1_74.S	0.073105	0.117991	0.128353	0.161986		LUNG.express.gi_1928871_gb_U91966.1_ATU91966_1615_REVCOMP.S	1e-06	0.088757	0.108321	0.16391
HP.express.scl076409.2_9.S	1e-06	0.074661	0.075845	0.102712		LIVER.express.scl016001.6_2.S	1e-06	0.071268	0.128352	0.161169		LUNG.express.scl24696.6_92.S	1e-06	0.136201	0.108321	0.171795
HP.express.ri.A730023O05.PX00150O21.AK042778.2137.S	0.090359	0.071893	0.075843	0.105199		LIVER.express.GI_38079694.S	0.194477	0.114484	0.12835	0.153575		LUNG.express.scl012530.13_135.S	0.189264	0.128655	0.108316	0.169215
HP.express.scl0258724.1_28.S	1e-06	0.053996	0.075836	0.09593		LIVER.express.ri.B430206N15.PX00071K10.AK080913.3194.S	1e-06	0.091746	0.128333	0.173699		LUNG.express.scl0003.1_30.S	1e-06	0.087293	0.108311	0.170609
HP.express.scl28953.2_89.S	1e-06	0.051205	0.075835	0.094064		LIVER.express.scl00269549.2_19.S	0.115682	0.104045	0.128301	0.159447		LUNG.express.scl40166.10.1_13.S	1e-06	0.096462	0.108302	0.181512
HP.express.scl28965.7_274.S	1e-06	0.063972	0.075833	0.095024		LIVER.express.scl48822.17_669.S	1e-06	0.07153	0.1283	0.168601		LUNG.express.scl093970.1_92.S	0.428633	0.149882	0.108288	0.16558
HP.express.NM_019642.13_chr2_._159173684_159173771_11.S	0.092294	0.0747	0.075818	0.093209		LIVER.express.ri.4732493D10.PX00052B20.AK029106.4531.S	1e-06	0.098106	0.128298	0.16211		LUNG.express.scl45535.5_307.S	1e-06	0.078672	0.108288	0.177729
HP.express.GI_38090249.S	1e-06	0.058456	0.075801	0.089947		LIVER.express.GI_38086465.S	1e-06	0.064198	0.128297	0.163609		LUNG.express.scl078631.1_0.S	1e-06	0.130972	0.108267	0.181716
HP.express.MJ.1000.72_435_a_56_1.S	1e-06	0.043402	0.075801	0.099903		LIVER.express.scl0052245.1_182.S	1e-06	0.094241	0.128292	0.164068		LUNG.express.scl0320360.2_24.S	1e-06	0.088069	0.108254	0.173258
HP.express.scl16558.1.7_294.S	0.265717	0.084418	0.075799	0.093463		LIVER.express.scl0066773.1_257.S	1e-06	0.071175	0.128281	0.15966		LUNG.express.scl20135.8.1_22.S	0.045177	0.09095	0.108246	0.178577
HP.express.scl34004.3.13_8.S	1e-06	0.049007	0.075792	0.096147		LIVER.express.scl0077495.1_35.S	0.002347	0.084533	0.128269	0.159512		LUNG.express.scl0260296.1_124.S	1e-06	0.106172	0.108238	0.162125
HP.express.scl43347.15_53.S	0.61291	0.080465	0.075791	0.074029		LIVER.express.NM_023134.5_chr14_._35876146_35876224_7.S	0.125235	0.097889	0.128267	0.167637		LUNG.express.scl33247.15_555.S	0.019187	0.0825	0.108236	0.173658
HP.express.scl33999.2.1_35.S	1e-06	0.047091	0.075784	0.094124		LIVER.express.scl28755.11.1_30.S	1e-06	0.076498	0.128265	0.167191		LUNG.express.ri.1700112M01.ZX00077J12.AK007184.578.S	0.246979	0.141898	0.108233	0.166931
HP.express.scl51657.9.1_30.S	0.105016	0.069101	0.075782	0.105411		LIVER.express.scl000941.1_0.S	1e-06	0.081034	0.128225	0.151646		LUNG.express.scl00171202.1_86.S	0.019376	0.084235	0.108225	0.193146
HP.express.scl17218.7.1_11.S	1e-06	0.072407	0.075779	0.097777		LIVER.express.ri.C630015A19.PX00084K05.AK083111.2716.S	0.124432	0.102726	0.128224	0.15572		LUNG.express.ri.B930050L17.PX00163N08.AK047336.2334.S	0.066761	0.107473	0.108207	0.171792
HP.express.scl0014545.2_19.S	0.112393	0.071674	0.075778	0.096407		LIVER.express.scl46157.6_151.S	1e-06	0.107259	0.128216	0.151952		LUNG.express.scl077417.1_158.S	1e-06	0.089942	0.108194	0.170625
HP.express.scl0329124.1_281.S	1e-06	0.044298	0.07577	0.102397		LIVER.express.scl25450.6_639.S	0.078085	0.095021	0.128187	0.159702		LUNG.express.scl000221.1_151.S	1e-06	0.104364	0.108189	0.170663
HP.express.IGHV10S1_AF064442_Ig_heavy_variable_10S1_100.S	0.006908	0.039907	0.075764	0.088103		LIVER.express.scl51240.1.1_8.S	0.11687	0.118614	0.128187	0.159619		LUNG.express.scl52561.1_97.S	0.162445	0.113814	0.108165	0.170453
HP.express.scl00228770.2_82.S	0.054147	0.059441	0.075764	0.10098		LIVER.express.GI_38075662.S	0.361707	0.136711	0.128185	0.158254		LUNG.express.IGKV3.7_K02158_Ig_kappa_variable_3.7_18.S	1e-06	0.111597	0.108164	0.168781
HP.express.GI_38077125.S	0.045067	0.062024	0.075761	0.094241		LIVER.express.scl21986.3.1_30.S	0.00228	0.057853	0.128182	0.143488		LUNG.express.scl067647.4_73.S	1e-06	0.086614	0.108155	0.194122
HP.express.scl25549.2.1_20.S	0.204324	0.088336	0.075752	0.094889		LIVER.express.scl49689.1.1_183.S	1e-06	0.085392	0.128156	0.160273		LUNG.express.GI_38081528.S	1e-06	0.084652	0.108123	0.179644
HP.express.GI_21735468.S	1e-06	0.049262	0.075736	0.094438		LIVER.express.scl057810.18_26.S	0.033497	0.076487	0.128145	0.153857		LUNG.express.scl000017.1_55_REVCOMP.S	1e-06	0.084235	0.108119	0.180448
HP.express.GI_38095413.S	0.13393	0.072378	0.075731	0.0889		LIVER.express.ri.4933412A02.PX00020A11.AK016783.1521.S	0.031741	0.092972	0.128141	0.149655		LUNG.express.scl071382.1_229.S	1e-06	0.108652	0.108101	0.166345
HP.express.mmu.let.7f.miRNA.Tagged.Template.S	1e-06	0.055611	0.075729	0.091992		LIVER.express.scl0003225.1_73.S	0.005399	0.068426	0.128137	0.168578		LUNG.express.scl28642.6_339.S	1e-06	0.110801	0.108087	0.183282
HP.express.scl9481.2.1_189.S	1e-06	0.041831	0.075721	0.09541		LIVER.express.scl00011.1_2.S	1e-06	0.06901	0.12813	0.157984		LUNG.express.ri.A430106H13.PX00064G20.AK020775.1059.S	0.075107	0.098683	0.108075	0.169206
HP.express.scl014897.1_29.S	0.198652	0.086889	0.07571	0.090475		LIVER.express.scl9204.1.1_223.S	0.002603	0.077428	0.128127	0.170438		LUNG.express.IGKV4.50_AJ235938_Ig_kappa_variable_4.50_15.S	0.260406	0.152297	0.10807	0.178635
HP.express.scl016204.3_74.S	0.011984	0.060182	0.075706	0.102836		LIVER.express.scl3820.1.1_97.S	1e-06	0.087419	0.128118	0.164899		LUNG.express.scl0002634.1_125.S	1e-06	0.106318	0.108061	0.187045
HP.express.scl073973.2_28.S	1e-06	0.039097	0.075697	0.095091		LIVER.express.scl0075466.1_52.S	0.041252	0.088968	0.128113	0.168482		LUNG.express.scl0320870.1_45.S	0.007829	0.084974	0.108024	0.196842
HP.express.GI_38090675.S	1e-06	0.04622	0.075688	0.094247		LIVER.express.scl18224.1.330_9.S	0.010107	0.075865	0.128109	0.150799		LUNG.express.GI_38077293.S	1e-06	0.078863	0.108021	0.194718
HP.express.GI_38073824.S	1e-06	0.057174	0.075684	0.098538		LIVER.express.scl48629.20.1_106.S	0.072026	0.094983	0.128106	0.158865		LUNG.express.GI_38073968.S	0.074654	0.118318	0.108018	0.179975
HP.express.ri.C630015H02.PX00084O01.AK049949.1692.S	1e-06	0.053138	0.075682	0.105374		LIVER.express.scl0072685.1_143.S	0.088667	0.080895	0.1281	0.165779		LUNG.express.GI_38094062.S	1e-06	0.110124	0.108014	0.178081
HP.express.scl0236920.7_41.S	1e-06	0.047558	0.075671	0.09302		LIVER.express.ri.9830168K16.PX00119C18.AK036731.3991.S	1e-06	0.088714	0.128085	0.174095		LUNG.express.GI_38093987.S	1e-06	0.079488	0.108	0.176292
HP.express.scl0320596.1_206.S	1e-06	0.064911	0.075669	0.109081		LIVER.express.scl19328.1.1_299.S	0.074562	0.088131	0.128066	0.147067		LUNG.express.scl27767.7_34.S	1e-06	0.088702	0.107978	0.192819
HP.express.GI_38083607.S	0.009275	0.041479	0.075658	0.095674		LIVER.express.scl28289.1.79_12.S	0.087141	0.106106	0.128046	0.155118		LUNG.express.scl0013813.2_225.S	1e-06	0.090865	0.107977	0.18138
HP.express.scl0056070.1_54.S	1e-06	0.040908	0.075657	0.103591		LIVER.express.scl018707.1_49.S	1e-06	0.121991	0.128045	0.153248		LUNG.express.scl29206.21.1_1.S	1e-06	0.116153	0.10797	0.157158
HP.express.scl52830.2.1_21.S	1e-06	0.039739	0.075654	0.103605		LIVER.express.scl012978.19_21.S	0.049894	0.095463	0.128037	0.165728		LUNG.express.scl0001587.1_50.S	0.002577	0.063786	0.107969	0.177995
HP.express.scl45663.15_583.S	0.121064	0.064422	0.075653	0.098038		LIVER.express.scl25136.5_423.S	1e-06	0.06807	0.128028	0.171496		LUNG.express.scl000312.1_51.S	0.043973	0.090472	0.107968	0.176345
HP.express.GI_38087466.S	0.02097	0.051437	0.075641	0.092103		LIVER.express.scl00209584.2_104.S	0.019033	0.08466	0.12799	0.148902		LUNG.express.scl31494.3.1_32.S	0.015473	0.10627	0.107967	0.181734
HP.express.scl012700.3_170.S	1e-06	0.048955	0.075631	0.09219		LIVER.express.scl19509.3.1_6.S	0.014579	0.076412	0.127978	0.174297		LUNG.express.scl066989.6_85.S	0.032689	0.098481	0.107964	0.180596
HP.express.scl0224129.19_263.S	0.129268	0.080122	0.07563	0.095741		LIVER.express.ri.D430011I09.PX00193B24.AK084917.2177.S	1e-06	0.08886	0.127975	0.176145		LUNG.express.scl000710.1_2295.S	1e-06	0.093735	0.107954	0.186063
HP.express.ri.2400003O04.ZX00041C03.AK010275.1451.S	0.002773	0.048576	0.075623	0.108063		LIVER.express.scl47679.1.3_33.S	1e-06	0.078153	0.127963	0.173078		LUNG.express.GI_38075550.S	0.004089	0.08458	0.107943	0.180606
HP.express.scl018726.6_5.S	0.094036	0.070602	0.075622	0.099077		LIVER.express.scl28518.8.1_30.S	1e-06	0.106469	0.127955	0.164902		LUNG.express.scl00320025.1_132.S	1e-06	0.082425	0.107908	0.191706
HP.express.GI_31981379.S	0.083398	0.066561	0.075615	0.095178		LIVER.express.GI_38082814.S	0.056522	0.091142	0.127919	0.17742		LUNG.express.GI_38090115.S	1e-06	0.104249	0.107903	0.209553
HP.express.RandomSeq73.S	0.006278	0.038671	0.075611	0.100471		LIVER.express.ri.D230030L22.PX00189I08.AK051985.1152.S	0.140258	0.114073	0.127915	0.177089		LUNG.express.ri.F730011C10.PL00003G07.AK089343.2869.S	0.023841	0.087767	0.107902	0.161517
HP.express.scl00319481.2_330.S	0.175088	0.083734	0.075609	0.097876		LIVER.express.scl52152.26_586.S	1e-06	0.0752	0.127914	0.160368		LUNG.express.GI_38089114.S	1e-06	0.154679	0.107888	0.201169
HP.express.scl0003700.1_1.S	1e-06	0.047675	0.075555	0.100398		LIVER.express.scl0002103.1_184.S	1e-06	0.084582	0.127902	0.166656		LUNG.express.scl016081.1_132.S	0.105721	0.100523	0.107885	0.184255
HP.express.ri.4833429E21.PX00028F02.AK029394.999.S	0.16033	0.080644	0.075547	0.102115		LIVER.express.scl0381572.4_223.S	1e-06	0.079444	0.127899	0.160242		LUNG.express.scl27332.1.1_317.S	0.048595	0.096889	0.107885	0.187688
HP.express.scl27817.15.776_18.S	0.005463	0.046315	0.075546	0.095415		LIVER.express.scl37912.2.1_30.S	0.036822	0.089022	0.12788	0.161611		LUNG.express.scl28385.5_137.S	1e-06	0.077847	0.10788	0.18733
HP.express.scl34623.10.1_30.S	0.078794	0.070025	0.075535	0.095399		LIVER.express.ri.A630013A09.PX00144O01.AK041469.2179.S	1e-06	0.080852	0.127874	0.161899		LUNG.express.scl37925.3.1_73.S	1e-06	0.103569	0.107879	0.177735
HP.express.scl53096.5.1_9.S	1e-06	0.05686	0.075534	0.098215		LIVER.express.GI_13507693.S	0.057972	0.085947	0.127863	0.159259		LUNG.express.ri.B430201A09.PX00071K23.AK080890.3050.S	1e-06	0.089765	0.107878	0.171808
HP.express.scl0329358.1_51.S	0.038736	0.060468	0.075521	0.100854		LIVER.express.MJ.3000.103_2290_REVCOMP.S	1e-06	0.0664	0.127827	0.162843		LUNG.express.ri.A130052C08.PX00123N14.AK037815.602.S	0.029854	0.095227	0.10786	0.182056
HP.express.scl39292.4_16.S	1e-06	0.068949	0.075519	0.095802		LIVER.express.GI_20888772.S	0.035581	0.086667	0.127825	0.160818		LUNG.express.scl0002710.1_8.S	1e-06	0.096955	0.107852	0.164601
HP.express.NM_019642.7_chr2_._159154943_159155120_101.S	0.030345	0.058481	0.075518	0.098623		LIVER.express.scl070560.6_1.S	0.178245	0.102847	0.127815	0.160356		LUNG.express.scl0102141.2_29.S	0.094149	0.100077	0.10785	0.197688
HP.express.scl0257958.1_223.S	1e-06	0.052954	0.075517	0.098243		LIVER.express.mmu.miR.26a.miRNA.Tagged.Template.S	0.199597	0.123227	0.127814	0.163872		LUNG.express.scl0069718.1_141.S	0.008338	0.073929	0.107844	0.167922
HP.express.MJ.250.16_77_REVCOMP.S	0.058796	0.055908	0.075513	0.091523		LIVER.express.scl10763.1.1_136.S	1e-06	0.078829	0.127802	0.175947		LUNG.express.scl0404284.1_236.S	1e-06	0.122603	0.107836	0.158294
HP.express.scl070827.2_21.S	0.06224	0.067603	0.075504	0.099584		LIVER.express.scl28197.12_81.S	0.453036	0.121306	0.127802	0.138393		LUNG.express.ri.E330039I02.PX00312N16.AK054542.2528.S	0.082378	0.108565	0.107826	0.1973
HP.express.scl38866.4.1_2.S	1e-06	0.060762	0.075498	0.092953		LIVER.express.scl47782.2_279.S	1e-06	0.093025	0.127801	0.183017		LUNG.express.ri.A230107C01.PX00063N22.AK039202.2245.S	0.079716	0.10197	0.107825	0.180422
HP.express.scl0320024.6_0.S	1e-06	0.049039	0.07549	0.089888		LIVER.express.scl0258663.1_45.S	1e-06	0.096781	0.127796	0.153729		LUNG.express.scl52540.10_3.S	1e-06	0.089064	0.107813	0.16087
HP.express.ri.D830016F14.PX00199M11.AK052875.2647.S	1e-06	0.049569	0.075485	0.092291		LIVER.express.scl0002026.1_8.S	0.043058	0.083277	0.127793	0.155875		LUNG.express.scl0003952.1_26.S	0.091516	0.104082	0.107793	0.159731
HP.express.scl16671.1.1_330.S	1e-06	0.05641	0.075484	0.097464		LIVER.express.scl21744.33.1_65.S	1e-06	0.080452	0.12779	0.160307		LUNG.express.RandomSeq37.S	1e-06	0.106739	0.107786	0.174544
HP.express.GI_20900787.S	0.00112	0.043521	0.075468	0.102389		LIVER.express.scl39252.1.4_45.S	0.009365	0.070477	0.12779	0.162525		LUNG.express.scl38195.4_424.S	0.285697	0.134708	0.107781	0.171514
HP.express.ri.A230091B22.PX00130O03.AK039056.2687.S	1e-06	0.049512	0.075468	0.101497		LIVER.express.scl0258463.1_325.S	1e-06	0.07839	0.127786	0.16204		LUNG.express.scl0021939.1_74.S	1e-06	0.107754	0.107766	0.171782
HP.express.scl27600.3.1_4.S	1e-06	0.043663	0.075461	0.09337		LIVER.express.scl0380712.4_31.S	0.132807	0.1216	0.127785	0.172375		LUNG.express.GI_30089707.S	0.321059	0.123779	0.107761	0.1638
HP.express.scl00320189.1_239.S	0.061153	0.062882	0.075455	0.100882		LIVER.express.scl011975.20_15.S	1e-06	0.08569	0.12778	0.15704		LUNG.express.scl0001547.1_102.S	1e-06	0.080275	0.107761	0.191254
HP.express.scl067257.1_121.S	0.595658	0.076433	0.075454	0.077506		LIVER.express.GI_20860643.I	1e-06	0.082104	0.127774	0.159402		LUNG.express.scl00331529.1_201.S	1e-06	0.088742	0.107761	0.192695
HP.express.ri.E230022G24.PX00210C13.AK054130.1063.S	0.070683	0.071387	0.075448	0.107208		LIVER.express.scl38624.3_492.S	0.016748	0.09203	0.12777	0.160759		LUNG.express.ri.C630012A10.PX00083N22.AK049927.1796.S	1e-06	0.065539	0.107755	0.191991
HP.express.ri.A230081P14.PX00130E06.AK038992.1583.S	0.026901	0.049516	0.075446	0.099686		LIVER.express.GI_23346520.S	1e-06	0.079311	0.127762	0.16464		LUNG.express.scl00320177.1_270.S	1e-06	0.080287	0.107733	0.173377
HP.express.scl0002816.1_8.S	1e-06	0.047869	0.075443	0.104137		LIVER.express.GI_38093509.S	0.052584	0.091282	0.12776	0.171016		LUNG.express.scl00110532.2_314.S	0.069302	0.084924	0.107726	0.169714
HP.express.GI_38074530.S	1e-06	0.052481	0.075441	0.095856		LIVER.express.scl018227.1_24.S	1e-06	0.0907	0.127756	0.153427		LUNG.express.scl24758.27.1_59.S	0.126828	0.117705	0.107721	0.182319
HP.express.scl073122.1_292.S	1e-06	0.049455	0.075441	0.089442		LIVER.express.scl0226999.3_18.S	0.189468	0.118371	0.12775	0.169805		LUNG.express.scl16279.4_434.S	0.168119	0.111224	0.107692	0.170493
HP.express.ri.4930417F03.PX00313P12.AK076704.2607.S	0.015571	0.043116	0.075429	0.098899		LIVER.express.scl0109278.1_112.S	0.001363	0.059955	0.127737	0.163601		LUNG.express.scl19775.24.1_150.S	0.03202	0.092254	0.107684	0.187067
HP.express.GI_38074684.S	1e-06	0.052886	0.075424	0.100503		LIVER.express.scl15004.1.1_160.S	0.036756	0.088813	0.127716	0.168299		LUNG.express.scl30862.1.1_59.S	0.001506	0.074514	0.107673	0.179382
HP.express.GI_8393282.S	1e-06	0.040612	0.075417	0.093717		LIVER.express.MJ.500.43_317_REVCOMP.S	0.045155	0.075408	0.127662	0.16534		LUNG.express.ri.B930026D14.PX00163K18.AK047144.1757.S	1e-06	0.090008	0.107665	0.191143
HP.express.TRBV23_AE000664_T_cell_receptor_beta_variable_23_106.S	1e-06	0.051006	0.07541	0.095916		LIVER.express.scl36815.15.1_180.S	0.120534	0.100964	0.127661	0.160575		LUNG.express.scl0003632.1_1.S	1e-06	0.100367	0.107653	0.19958
HP.express.scl1334.1.1_123.S	0.000377	0.045501	0.075395	0.103237		LIVER.express.X6446580_669_rc.S	1e-06	0.078967	0.127653	0.16807		LUNG.express.scl0001649.1_199.S	0.193158	0.121005	0.107641	0.17453
HP.express.scl29843.31.1_16.S	0.056964	0.069285	0.075392	0.095614		LIVER.express.GI_38081304.S	1e-06	0.120011	0.127628	0.166882		LUNG.express.scl0069923.1_1914.S	1e-06	0.096474	0.107636	0.166436
HP.express.scl46765.15.1_66.S	0.001826	0.042843	0.075391	0.098109		LIVER.express.scl29940.6_220.S	1e-06	0.084607	0.127592	0.16329		LUNG.express.ri.C230092H20.PX00177M22.AK082708.4041.S	0.115403	0.111036	0.107624	0.182496
HP.express.scl013006.15_44.S	0.172682	0.085214	0.075375	0.093937		LIVER.express.scl51559.1.1_327.S	0.026902	0.074287	0.127571	0.166036		LUNG.express.ri.9630036I10.PX00116J23.AK036108.3675.S	1e-06	0.098404	0.107602	0.15905
HP.express.ri.4930507H06.PX00314G03.AK076846.865.S	0.119585	0.081156	0.075372	0.106213		LIVER.express.scl0387348.1_295.S	1e-06	0.072895	0.127555	0.172054		LUNG.express.GI_38090012.S	1e-06	0.119835	0.107601	0.194667
HP.express.scl000998.1_111.S	1e-06	0.048278	0.075367	0.100621		LIVER.express.scl24436.10_26.S	1e-06	0.077519	0.127549	0.153875		LUNG.express.GI_38080085.S	0.005461	0.080636	0.107599	0.180866
HP.express.scl17174.24.1_27.S	1e-06	0.045025	0.075367	0.09701		LIVER.express.scl29584.3_468.S	1e-06	0.094672	0.127506	0.157268		LUNG.express.GI_38075913.S	0.116068	0.115164	0.107597	0.183866
HP.express.scl0002070.1_118.S	0.016941	0.056181	0.075362	0.09312		LIVER.express.scl24968.2_41.S	1e-06	0.108598	0.127492	0.157202		LUNG.express.scl26082.1.1_192.S	1e-06	0.083769	0.107596	0.193185
HP.express.scl29860.6.1_129.S	1e-06	0.054778	0.075336	0.099001		LIVER.express.scl19508.7.1_150.S	1e-06	0.068486	0.127482	0.155762		LUNG.express.scl23164.14.1_82.S	0.03344	0.102297	0.107587	0.187547
HP.express.scl27891.4_71.S	1e-06	0.052502	0.075335	0.097559		LIVER.express.scl054722.1_159.S	0.015838	0.071203	0.127478	0.155749		LUNG.express.ri.A430031F07.PX00135G21.AK039925.663.S	0.041328	0.105679	0.107583	0.182688
HP.express.ri.D130060M14.PX00185H22.AK051624.1630.S	0.002915	0.038475	0.075317	0.097426		LIVER.express.mmu.miR.182.miRNA.Tagged.Template.S	0.024457	0.076728	0.127468	0.172392		LUNG.express.scl0001200.1_31.S	0.0677	0.096635	0.107559	0.160698
HP.express.scl37497.8.1_151.S	0.046155	0.064376	0.075315	0.101407		LIVER.express.scl29611.11.1_50.S	0.339961	0.115535	0.127468	0.154773		LUNG.express.MJ.1000.73_804_a_35_1.S	1e-06	0.100882	0.107553	0.187155
HP.express.ri.A330040H08.PX00131M06.AK039405.726.S	1e-06	0.048908	0.075314	0.101453		LIVER.express.ri.2010011C02.ZX00053D05.AK008182.1009.S	1e-06	0.095866	0.127451	0.179474		LUNG.express.GI_38089397.S	0.150958	0.132424	0.10755	0.155005
HP.express.scl00083.1_9.S	1e-06	0.055021	0.075305	0.101844		LIVER.express.scl44437.25_103.S	1e-06	0.085098	0.127451	0.171429		LUNG.express.scl53364.3_607.S	1e-06	0.108215	0.107549	0.171747
HP.express.GI_38076696.S	0.116271	0.076102	0.075297	0.103519		LIVER.express.scl0083453.1_271.S	1e-06	0.064352	0.127448	0.147831		LUNG.express.ri.9530049G18.PX00113M03.AK035443.1609.S	0.110117	0.122316	0.107487	0.18981
HP.express.GI_38080993.S	1e-06	0.041718	0.075293	0.09419		LIVER.express.scl29511.1.1_171.S	1e-06	0.097546	0.127448	0.170339		LUNG.express.scl18646.8.1_26.S	0.17239	0.117547	0.107457	0.164638
HP.express.scl0258494.1_229.S	1e-06	0.055769	0.075282	0.095292		LIVER.express.scl0021417.2_96.S	0.116438	0.102604	0.127443	0.168277		LUNG.express.scl53111.1.1_262.S	0.019182	0.066773	0.107435	0.165704
HP.express.IGKV2.105_AJ231262_Ig_kappa_variable_2.105_24.S	1e-06	0.040578	0.07528	0.091832		LIVER.express.scl36050.5.8_18.S	1e-06	0.081536	0.127423	0.157665		LUNG.express.scl022190.1_154.S	0.037512	0.079	0.107429	0.169622
HP.express.scl00193385.1_22.S	1e-06	0.044885	0.07527	0.092962		LIVER.express.scl0071089.2_105.S	1e-06	0.087622	0.127417	0.157304		LUNG.express.ri.4930447F20.PX00031P09.AK015403.1854.S	1e-06	0.093795	0.107414	0.195338
HP.express.GI_38074674.S	0.074381	0.070322	0.075266	0.105068		LIVER.express.scl069410.1_67.S	1e-06	0.089784	0.127401	0.156979		LUNG.express.scl25453.10.45_21.S	0.11673	0.12711	0.107382	0.176432
HP.express.scl38880.29_102.S	0.124381	0.07577	0.075262	0.09079		LIVER.express.scl34368.4.1_11.S	1e-06	0.086628	0.1274	0.159271		LUNG.express.ri.C730037N04.PX00087A12.AK050331.1198.S	1e-06	0.089841	0.107381	0.189839
HP.express.scl27355.8.1_168.S	0.11627	0.073568	0.075257	0.096726		LIVER.express.ri.5830461H18.PX00040O03.AK018024.1269.S	1e-06	0.08271	0.127398	0.163648		LUNG.express.scl069786.2_30.S	1e-06	0.086261	0.107381	0.179626
HP.express.scl46883.13_90.S	0.117995	0.072654	0.075255	0.093733		LIVER.express.scl00319643.1_184.S	1e-06	0.113218	0.127376	0.163797		LUNG.express.GI_38079221.S	1e-06	0.084531	0.107379	0.186815
HP.express.GI_23956081.S	0.150168	0.08494	0.075254	0.097915		LIVER.express.scl15741.13.1_12.S	1e-06	0.085289	0.127369	0.155148		LUNG.express.ri.A630034E16.PX00145M13.AK041749.2476.S	1e-06	0.090406	0.107361	0.194857
HP.express.scl0329377.3_164.S	0.013264	0.046455	0.075254	0.095947		LIVER.express.scl021607.1_30.S	0.120943	0.114348	0.127362	0.158979		LUNG.express.scl31443.4.1_46.S	0.030172	0.10299	0.107358	0.174353
HP.express.GI_38076930.S	1e-06	0.038548	0.075252	0.094505		LIVER.express.scl0057260.2_132.S	1e-06	0.090122	0.127361	0.163768		LUNG.express.scl0002049.1_44.S	0.033687	0.103609	0.107298	0.187853
HP.express.scl0003330.1_24.S	1e-06	0.040289	0.075247	0.095714		LIVER.express.scl9082.1.1_42.S	0.340646	0.11234	0.127357	0.15626		LUNG.express.scl29537.12_355.S	0.014607	0.087056	0.107263	0.174443
HP.express.scl46414.2.1_245.S	1e-06	0.0421	0.075246	0.098802		LIVER.express.scl078142.2_31.S	1e-06	0.087306	0.127349	0.152867		LUNG.express.scl46431.2.1_13.S	0.013663	0.080962	0.10726	0.172492
HP.express.scl000235.1_47.S	1e-06	0.051702	0.075242	0.08793		LIVER.express.scl011492.26_194.S	1e-06	0.079455	0.127332	0.156466		LUNG.express.AmbionRNASpike8_1800_d_30_0.S	1e-06	0.087194	0.107249	0.19905
HP.express.scl45319.27_70.S	0.129747	0.073045	0.075221	0.089682		LIVER.express.scl0014567.2_263.S	0.170975	0.115608	0.127325	0.165617		LUNG.express.gi_7305154_ref_NM_013556.1__205_d_30_1.S	1e-06	0.079819	0.10724	0.190378
HP.express.GI_38090064.S	1e-06	0.061217	0.075219	0.099438		LIVER.express.scl0019775.1_184.S	0.04399	0.077977	0.127311	0.181858		LUNG.express.scl0001870.1_175.S	0.02251	0.094545	0.107238	0.176849
HP.express.scl31409.6.1_0.S	1e-06	0.044688	0.075217	0.094499		LIVER.express.scl30000.5_56.S	1e-06	0.103273	0.12728	0.162629		LUNG.express.scl980.2.1_83.S	0.108101	0.132204	0.107233	0.165071
HP.express.ri.E330040E10.PX00319C07.AK054549.3683.S	0.012134	0.051631	0.075197	0.090481		LIVER.express.scl0003681.1_26.S	0.139336	0.107648	0.12725	0.152934		LUNG.express.GI_38073738.S	1e-06	0.096789	0.10721	0.17492
HP.express.scl54855.1.1_274.S	0.135392	0.073968	0.07519	0.101723		LIVER.express.scl20677.1.241_11.S	1e-06	0.076841	0.127225	0.144941		LUNG.express.scl39367.4.203_57.S	0.053907	0.093087	0.107206	0.202444
HP.express.GI_38076672.S	1e-06	0.053067	0.075173	0.102484		LIVER.express.scl020167.10_162.S	0.012889	0.069355	0.127193	0.170733		LUNG.express.scl0328079.1_71.S	1e-06	0.101241	0.107181	0.189661
HP.express.ri.9530026H17.PX00111B16.AK035372.1665.S	0.081198	0.066426	0.075166	0.102983		LIVER.express.scl5112.1.1_221.S	1e-06	0.105467	0.127179	0.166456		LUNG.express.scl0003665.1_69.S	0.052392	0.096597	0.107176	0.168562
HP.express.mmu.miR.32.miRNA.Tagged.Template.S	0.040803	0.061646	0.075161	0.093708		LIVER.express.scl31856.17.1_30.S	1e-06	0.085071	0.127163	0.165917		LUNG.express.scl019983.8_15.S	0.00163	0.080926	0.107169	0.187639
HP.express.scl0013002.2_72.S	0.20066	0.083319	0.075147	0.100778		LIVER.express.scl23812.7_84.S	1e-06	0.06744	0.127142	0.157026		LUNG.express.scl54521.7.509_3.S	1e-06	0.106597	0.107169	0.169292
HP.express.scl066151.5_253.S	0.05753	0.06442	0.075142	0.092925		LIVER.express.GI_38081017.S	0.063728	0.082472	0.127122	0.167343		LUNG.express.scl0223915.1_185.S	0.083299	0.102554	0.10715	0.185217
HP.express.scl019654.2_30.S	0.026582	0.050002	0.07514	0.093557		LIVER.express.ri.C730026B21.PX00087M07.AK050193.1300.S	0.028637	0.071296	0.127121	0.159378		LUNG.express.scl21062.7.1_30.S	1e-06	0.090341	0.107149	0.170901
HP.express.scl0258336.3_176.S	0.000394	0.055214	0.075117	0.09965		LIVER.express.scl16091.10.4_33.S	1e-06	0.069825	0.127121	0.161643		LUNG.express.scl0018015.1_194.S	1e-06	0.105724	0.107146	0.167526
HP.express.GI_38090472.S	0.015237	0.049604	0.075116	0.093982		LIVER.express.scl00213742.1_141.S	0.031447	0.091144	0.12712	0.17885		LUNG.express.scl30343.1.26_89.S	1e-06	0.084248	0.107139	0.209248
HP.express.GI_38075266.S	0.026293	0.049816	0.075113	0.098225		LIVER.express.scl020557.3_295.S	1e-06	0.081875	0.127113	0.15894		LUNG.express.scl0002976.1_36.S	0.038853	0.09695	0.107121	0.180627
HP.express.scl0234852.1_50.S	0.115444	0.068589	0.075105	0.100068		LIVER.express.ri.C130015I21.PX00167C02.AK081416.3274.S	1e-06	0.075183	0.127097	0.180158		LUNG.express.scl39384.39.1_1.S	0.159032	0.109937	0.107121	0.170952
HP.express.GI_38093451.S	0.0151	0.061997	0.075089	0.097686		LIVER.express.scl39765.10_275.S	1e-06	0.085498	0.127089	0.168648		LUNG.express.GI_31982805.S	1e-06	0.109948	0.107115	0.16188
HP.express.scl43614.10.1_30.S	0.077968	0.07394	0.075089	0.102105		LIVER.express.scl0001413.1_16.S	1e-06	0.083173	0.127083	0.15895		LUNG.express.scl0380601.1_239.S	0.043751	0.094605	0.107115	0.182341
HP.express.scl00229211.2_16.S	0.052689	0.057465	0.075087	0.108837		LIVER.express.scl48271.6.1_76.S	1e-06	0.092352	0.127041	0.158737		LUNG.express.scl0320475.2_54.S	1e-06	0.08673	0.107113	0.184177
HP.express.scl20653.2_227.S	0.01095	0.038335	0.07508	0.100355		LIVER.express.ri.A230104G09.PX00063J23.AK039171.2829.S	1e-06	0.062795	0.127036	0.162809		LUNG.express.GI_38074464.S	1e-06	0.07994	0.1071	0.168907
HP.express.scl49438.28_389.S	0.214808	0.087561	0.075057	0.100355		LIVER.express.TRBV11_AE000663_T_cell_receptor_beta_variable_11_244.S	1e-06	0.081365	0.126992	0.153575		LUNG.express.GI_38050352.S	1e-06	0.153604	0.107064	0.202406
HP.express.ri.B230328D16.PX00160O22.AK045969.4089.S	1e-06	0.055113	0.075048	0.085729		LIVER.express.scl38496.5_152.S	0.116354	0.098912	0.126981	0.168546		LUNG.express.scl094279.11_10.S	0.130224	0.13063	0.107042	0.162223
HP.express.scl0056086.1_289.S	0.022463	0.045918	0.075044	0.101623		LIVER.express.scl00228769.2_248.S	1e-06	0.077996	0.126971	0.157456		LUNG.express.IGKV1.88_AJ231206_Ig_kappa_variable_1.88_289.S	0.17499	0.125168	0.107037	0.14961
HP.express.scl0224617.1_51.S	1e-06	0.055614	0.07503	0.098247		LIVER.express.scl44579.1.1_213.S	0.060555	0.086324	0.126948	0.165758		LUNG.express.scl31978.3.3_6.S	1e-06	0.097012	0.107032	0.177691
HP.express.scl022284.48_308.S	0.058395	0.066033	0.075029	0.101908		LIVER.express.scl9750.1.1_87.S	1e-06	0.063973	0.126937	0.165885		LUNG.express.GI_38083641.S	0.047298	0.09431	0.107023	0.200028
HP.express.ri.D430019K11.PX00194B23.AK084960.859.S	1e-06	0.041524	0.07502	0.095704		LIVER.express.GI_38087632.S	1e-06	0.091599	0.126913	0.165605		LUNG.express.scl0001905.1_3.S	0.072907	0.082077	0.107013	0.179156
HP.express.GI_38074927.S	1e-06	0.051554	0.075008	0.103812		LIVER.express.scl020811.2_99.S	0.063862	0.113888	0.126912	0.166895		LUNG.express.TRAV7D.2_AF259071_T_cell_receptor_alpha_variable_7D.2_132.S	0.026233	0.096851	0.107004	0.184664
HP.express.scl42938.12_138.S	0.1599	0.078106	0.075005	0.091845		LIVER.express.ri.A230057H21.PX00128G21.AK038727.2026.S	1e-06	0.091612	0.126909	0.166526		LUNG.express.GI_38091293.S	0.000778	0.079268	0.106998	0.202281
HP.express.scl22275.9.1_193.S	0.200811	0.089835	0.075	0.098964		LIVER.express.scl26713.15_72.S	0.048228	0.09484	0.126909	0.159654		LUNG.express.scl056314.1_96.S	1e-06	0.09599	0.10699	0.193929
HP.express.scl0001063.1_2.S	0.133338	0.090977	0.074998	0.103416		LIVER.express.scl000677.1_33.S	1e-06	0.079402	0.126902	0.149065		LUNG.express.scl067762.1_163.S	1e-06	0.084965	0.10698	0.168087
HP.express.scl41161.5.1_189.S	1e-06	0.058145	0.074988	0.100215		LIVER.express.scl42822.1.16_1.S	0.083855	0.085591	0.126901	0.158245		LUNG.express.scl25186.1_725.S	1e-06	0.088016	0.106977	0.180845
HP.express.scl28216.21.1_39.S	1e-06	0.052947	0.07497	0.096762		LIVER.express.scl53205.1_1.S	0.003064	0.074797	0.126895	0.162349		LUNG.express.scl29811.17.1_28.S	1e-06	0.093457	0.106971	0.196186
HP.express.scl46617.10.1_4.S	0.273077	0.080141	0.074955	0.101701		LIVER.express.scl22736.4.1_173.S	1e-06	0.074107	0.126871	0.165933		LUNG.express.scl30894.1.1_263.S	0.061793	0.095294	0.10697	0.18067
HP.express.scl36669.38.1_11.S	0.237413	0.091871	0.074948	0.094935		LIVER.express.scl00234734.2_279.S	1e-06	0.076246	0.126801	0.162418		LUNG.express.scl0001968.1_9.S	1e-06	0.080259	0.106955	0.168359
HP.express.scl53492.15.1_3.S	0.063417	0.063424	0.074943	0.090607		LIVER.express.scl37231.19.1_55.S	0.061525	0.089716	0.126776	0.155943		LUNG.express.scl23134.1_0.S	0.083605	0.11614	0.106953	0.192159
HP.express.scl0001893.1_17.S	1e-06	0.054798	0.074941	0.093467		LIVER.express.GI_38082747.S	0.010225	0.070063	0.126772	0.15829		LUNG.express.GI_38083421.S	0.003491	0.072831	0.106948	0.186587
HP.express.scl0003958.1_60.S	1e-06	0.075321	0.074931	0.094757		LIVER.express.scl0003273.1_30.S	0.016994	0.083216	0.126753	0.148158		LUNG.express.scl51251.1.72_30.S	0.146604	0.116219	0.106947	0.173633
HP.express.scl0015467.2_272.S	0.304527	0.087065	0.074929	0.093469		LIVER.express.scl000563.1_47.S	1e-06	0.092297	0.126745	0.165086		LUNG.express.scl27377.5.1_10.S	0.305081	0.137161	0.106945	0.173519
HP.express.scl36429.22.1_9.S	0.006048	0.040485	0.074928	0.099695		LIVER.express.scl36813.1.1_33.S	1e-06	0.08977	0.126734	0.164379		LUNG.express.scl22797.19_196.S	1e-06	0.117902	0.10693	0.174471
HP.express.scl32173.1.427_6.S	0.064031	0.064902	0.074927	0.10026		LIVER.express.scl0017876.1_262.S	1e-06	0.079796	0.126726	0.17217		LUNG.express.ri.1200003N10.R000008O13.AK004585.1268.S	1e-06	0.093612	0.106902	0.169054
HP.express.scl32382.1.1_97.S	0.041263	0.066379	0.074893	0.108938		LIVER.express.scl0001032.1_178.S	1e-06	0.0802	0.12671	0.158468		LUNG.express.scl52707.12_170.S	0.249851	0.147567	0.10689	0.186865
HP.express.scl17388.13.1_60.S	0.093546	0.076405	0.074879	0.099832		LIVER.express.ri.B230216M09.PX00069P21.AK045632.1763.S	0.021424	0.08027	0.126692	0.169265		LUNG.express.scl014235.8_6.S	0.115223	0.11013	0.106879	0.178184
HP.express.scl021681.3_9.S	1e-06	0.054254	0.074876	0.088499		LIVER.express.ri.9630040P08.PX00116J22.AK036145.3417.S	0.103672	0.098886	0.126691	0.149694		LUNG.express.scl0320172.5_7.S	1e-06	0.082912	0.106847	0.182062
HP.express.scl000028.1_0.S	0.161731	0.08481	0.074867	0.096711		LIVER.express.scl16687.1.1_249.S	1e-06	0.088069	0.126686	0.151638		LUNG.express.GI_38090081.S	0.023131	0.075453	0.106837	0.181269
HP.express.MJ.1000.62_596_REVCOMP.S	0.006531	0.043689	0.074854	0.101398		LIVER.express.scl0075033.1_330.S	0.079014	0.103425	0.126685	0.16104		LUNG.express.GI_38078429.S	0.04615	0.093319	0.10683	0.177127
HP.express.scl0003355.1_74.S	1e-06	0.03951	0.07485	0.099037		LIVER.express.scl17624.26.1_101.S	1e-06	0.082171	0.126684	0.15735		LUNG.express.GI_21717728.S	1e-06	0.132	0.106828	0.198895
HP.express.scl27206.1.660_289.S	1e-06	0.04854	0.074831	0.102529		LIVER.express.scl0072724.1_273.S	0.049253	0.087448	0.12665	0.161915		LUNG.express.ri.4932410M19.PX00017O23.AK029954.3960.S	1e-06	0.088918	0.106821	0.178197
HP.express.GI_38082643.S	0.030802	0.056699	0.074828	0.10382		LIVER.express.ri.0610042I08.R000004L18.AK002915.781.S	0.24937	0.122221	0.126648	0.17032		LUNG.express.scl0380791.1_239.S	0.184782	0.125427	0.10681	0.200874
HP.express.scl0235682.1_81.S	1e-06	0.056372	0.074824	0.091088		LIVER.express.ri.A930014P08.PX00066C08.AK044473.1922.S	0.139358	0.105933	0.126642	0.160343		LUNG.express.scl014588.3_20.S	0.033696	0.087751	0.10678	0.16626
HP.express.scl48112.16.69_12.S	0.042443	0.052873	0.074816	0.097129		LIVER.express.scl0319945.1_51.S	0.154016	0.104557	0.126635	0.154159		LUNG.express.ri.E330008M07.PX00211F08.AK087698.1490.S	1e-06	0.096637	0.106779	0.179158
HP.express.GI_38079527.S	0.038421	0.058251	0.074813	0.094412		LIVER.express.ri.A530026C06.PX00140H09.AK040801.3040.S	1e-06	0.095506	0.126632	0.154237		LUNG.express.scl41351.4.1_17.S	1e-06	0.09971	0.106772	0.156157
HP.express.scl0066459.2_45.S	0.002999	0.053178	0.074804	0.091687		LIVER.express.scl075939.2_195.S	1e-06	0.065987	0.126625	0.152794		LUNG.express.scl31887.19.1_2.S	0.003988	0.081698	0.106764	0.189857
HP.express.scl33600.4.1_1.S	1e-06	0.042945	0.074791	0.105242		LIVER.express.scl0004113.1_27.S	1e-06	0.057297	0.126594	0.160126		LUNG.express.GI_38091321.S	0.131225	0.113718	0.106763	0.177782
HP.express.scl1736.1.1_6.S	0.028954	0.049333	0.074789	0.09028		LIVER.express.GI_38077723.S	1e-06	0.096178	0.126584	0.162847		LUNG.express.ri.1700124I24.ZX00078N15.AK007267.653.S	1e-06	0.102594	0.106752	0.179736
HP.express.ri.D930026C10.PX00202O02.AK086407.2041.S	0.017144	0.046062	0.074786	0.100015		LIVER.express.scl54103.3.1_1.S	0.021997	0.07912	0.126582	0.168563		LUNG.express.ri.1520402A20.PX00101J18.AK028065.2270.S	1e-06	0.134987	0.106742	0.165294
HP.express.scl0057259.2_60.S	0.192829	0.0858	0.074783	0.100927		LIVER.express.scl0001522.1_58.S	0.011971	0.074662	0.126577	0.165921		LUNG.express.scl39347.7.18_70.S	0.178206	0.110873	0.106728	0.160913
HP.express.scl0071348.1_147.S	0.146942	0.08243	0.07477	0.091659		LIVER.express.scl13213.1.1_94.S	0.007116	0.071628	0.126534	0.167311		LUNG.express.scl30839.3_120.S	0.008956	0.090441	0.106716	0.165369
HP.express.scl013115.9_172.S	1e-06	0.051445	0.074758	0.102336		LIVER.express.scl23111.16.8_12.S	1e-06	0.072662	0.126533	0.154837		LUNG.express.ri.A630040K04.PX00660O22.AK080298.1362.S	0.175929	0.11891	0.106685	0.184387
HP.express.scl0068393.2_23.S	0.061714	0.059843	0.074743	0.09313		LIVER.express.scl34310.8_274.S	1e-06	0.089587	0.12651	0.172467		LUNG.express.scl12700.1.1_30.S	1e-06	0.087691	0.10668	0.180912
HP.express.scl014979.1_326.S	0.169469	0.082119	0.074743	0.105682		LIVER.express.ri.D330035K16.PX00192E02.AK084720.1243.S	1e-06	0.096379	0.126474	0.150148		LUNG.express.scl42011.2_552.S	0.091455	0.095708	0.106678	0.17233
HP.express.scl33963.1.655_163.S	1e-06	0.040974	0.07474	0.106496		LIVER.express.scl35331.5.1_51.S	0.031019	0.081274	0.126464	0.173984		LUNG.express.scl00226251.1_194.S	0.036903	0.080675	0.106669	0.178493
HP.express.scl29590.2_145.S	0.295095	0.089909	0.074736	0.088258		LIVER.express.scl0381813.1_195.S	1e-06	0.086417	0.12646	0.159109		LUNG.express.scl54429.14.1_20.S	0.151548	0.12096	0.106653	0.167951
HP.express.GI_38086411.S	0.048771	0.063423	0.074725	0.106005		LIVER.express.GI_38082674.S	1e-06	0.097992	0.126418	0.160192		LUNG.express.scl0320376.11_15.S	1e-06	0.10345	0.10664	0.177121
HP.express.scl53074.18_38.S	0.070927	0.066614	0.074722	0.092407		LIVER.express.scl47488.5_16.S	0.012813	0.079057	0.126386	0.148116		LUNG.express.scl0269784.16_7.S	1e-06	0.10831	0.106638	0.187812
HP.express.ri.6720480N08.PX00060F07.AK032954.2224.S	1e-06	0.049601	0.07472	0.09737		LIVER.express.scl000469.1_48.S	1e-06	0.082318	0.126384	0.161075		LUNG.express.scl0001778.1_28.S	0.022651	0.07917	0.106634	0.174453
HP.express.scl0231003.1_140.S	0.172399	0.087251	0.074717	0.099406		LIVER.express.scl32839.3.1_208.S	0.007216	0.073399	0.126374	0.168299		LUNG.express.scl094043.1_18.S	1e-06	0.073123	0.10663	0.167522
HP.express.scl072465.7_112.S	0.325504	0.087552	0.074708	0.092045		LIVER.express.scl37238.1_20.S	0.18834	0.105969	0.126364	0.149642		LUNG.express.gi_7305154_ref_NM_013556.1__205_d_2_0.S	1e-06	0.105895	0.106622	0.167533
HP.express.GI_38081246.S	0.025958	0.050972	0.074704	0.098315		LIVER.express.GI_38074858.S	0.235103	0.118697	0.126355	0.160986		LUNG.express.GI_38080854.S	0.059701	0.106349	0.10661	0.168975
HP.express.scl25476.15.1_91.S	1e-06	0.048956	0.074698	0.09223		LIVER.express.scl37305.10.1_6.S	0.035926	0.093999	0.126341	0.162908		LUNG.express.scl076831.1_27.S	1e-06	0.109872	0.10661	0.200468
HP.express.scl47170.8_74.S	0.242388	0.08518	0.074687	0.092553		LIVER.express.ri.9630038C03.PX00116P19.AK036129.2982.S	1e-06	0.062179	0.126332	0.170415		LUNG.express.scl30542.1_706.S	1e-06	0.089921	0.106605	0.186609
HP.express.scl0001125.1_21.S	1e-06	0.052335	0.074673	0.090177		LIVER.express.scl065973.2_37.S	0.045459	0.072035	0.126331	0.179262		LUNG.express.scl23243.20_160.S	1e-06	0.101283	0.106601	0.184538
HP.express.scl35021.2.715_82.S	0.074201	0.070266	0.074643	0.092836		LIVER.express.scl0022283.1_43.S	0.017469	0.082794	0.126314	0.163806		LUNG.express.scl000808.1_59.S	1e-06	0.086544	0.10659	0.179524
HP.express.ri.B930004C15.PX00162O04.AK046928.824.S	0.003674	0.044646	0.074639	0.099125		LIVER.express.ri.2900060F21.ZX00069K04.AK013732.1657.S	1e-06	0.088707	0.12628	0.176334		LUNG.express.scl056628.1_171.S	0.111912	0.100226	0.106585	0.17217
HP.express.scl0003975.1_20.S	0.056721	0.058914	0.074626	0.098432		LIVER.express.scl27568.3.1_170.S	0.108607	0.118224	0.126278	0.162164		LUNG.express.ri.4930473A02.PX00032I08.AK015562.1408.S	0.076133	0.115823	0.106582	0.177496
HP.express.scl46766.10_568.S	0.204668	0.084306	0.074621	0.106403		LIVER.express.scl0381792.2_20.S	0.082235	0.097908	0.12627	0.169631		LUNG.express.scl35948.1.2_2.S	1e-06	0.087999	0.106575	0.17601
HP.express.scl8738.1.1_34.S	1e-06	0.048687	0.074621	0.094189		LIVER.express.scl0078286.1_130.S	0.005822	0.065861	0.126261	0.168828		LUNG.express.scl0075259.1_33.S	0.051407	0.085441	0.106564	0.175612
HP.express.scl22246.19.1_4.S	0.109837	0.073903	0.07462	0.090655		LIVER.express.scl18325.32_1.S	0.011179	0.07781	0.126254	0.156529		LUNG.express.NM_008512.57_chr10_._127573661_127573747_12.S	1e-06	0.113757	0.106559	0.170503
HP.express.GI_38080975.I	1e-06	0.053767	0.074607	0.106651		LIVER.express.scl18706.10.1_133.S	0.011507	0.081564	0.126221	0.166227		LUNG.express.scl28603.1_294.S	1e-06	0.106955	0.106549	0.163532
HP.express.scl018213.1_5.S	0.174937	0.085121	0.074604	0.098455		LIVER.express.scl41062.1.2_114.S	1e-06	0.067314	0.12622	0.161447		LUNG.express.scl094284.5_3.S	0.049422	0.090842	0.106528	0.181708
HP.express.scl39168.10_178.S	0.215475	0.07891	0.074593	0.101734		LIVER.express.scl43200.2.1_113.S	1e-06	0.076449	0.126205	0.157857		LUNG.express.scl4939.1.1_322.S	0.028344	0.082515	0.106525	0.189896
HP.express.scl012843.30_10.S	1e-06	0.04764	0.074592	0.099824		LIVER.express.scl000491.1_1.S	0.057236	0.099565	0.126196	0.147238		LUNG.express.scl00264064.1_101.S	1e-06	0.116596	0.106523	0.154848
HP.express.scl0069718.1_141.S	1e-06	0.053261	0.07458	0.098032		LIVER.express.scl42810.22_313.S	1e-06	0.131482	0.126182	0.177273		LUNG.express.scl46204.7.1_214.S	1e-06	0.096412	0.106516	0.203344
HP.express.scl40203.12_25.S	0.580447	0.085785	0.074577	0.082242		LIVER.express.scl019888.1_10.S	0.013866	0.082373	0.126179	0.151115		LUNG.express.ri.C130071J16.PX00171M19.AK081719.1434.S	0.172662	0.131052	0.106506	0.162473
HP.express.scl057262.3_3.S	1e-06	0.051308	0.074576	0.093709		LIVER.express.GI_38080806.S	0.01211	0.073154	0.126178	0.175528		LUNG.express.scl0076373.1_94.S	0.21131	0.136429	0.106492	0.159422
HP.express.ri.8430436J05.PX00025C24.AK018463.1886.S	0.258619	0.08445	0.074575	0.09806		LIVER.express.scl050912.22_4.S	0.05905	0.092117	0.126176	0.171464		LUNG.express.GI_38081456.I	0.004529	0.083267	0.106483	0.160541
HP.express.scl078266.1_82.S	0.066159	0.069529	0.074575	0.096251		LIVER.express.scl0019414.2_254.S	0.093952	0.114574	0.126173	0.161893		LUNG.express.scl51764.24.1_222.S	0.082503	0.10618	0.106481	0.18781
HP.express.scl27963.9.1_33.S	0.002908	0.047671	0.074557	0.10379		LIVER.express.scl19659.1_730.S	1e-06	0.078678	0.126158	0.156778		LUNG.express.scl25760.31.1_106.S	0.177484	0.108606	0.106477	0.18115
HP.express.scl0101543.1_246.S	0.452282	0.08959	0.074553	0.088986		LIVER.express.scl4913.1.1_240.S	1e-06	0.088089	0.126154	0.163086		LUNG.express.scl20412.23_326.S	0.191935	0.115348	0.106452	0.166392
HP.express.GI_38089643.S	0.137221	0.082659	0.074552	0.099169		LIVER.express.scl40014.3.1_10.S	1e-06	0.082561	0.126136	0.170178		LUNG.express.scl23358.23.1_77.S	0.215722	0.149425	0.106435	0.181188
HP.express.scl22797.19_196.S	0.036429	0.054793	0.07455	0.104942		LIVER.express.scl0081910.2_167.S	0.111392	0.105355	0.126114	0.175288		LUNG.express.scl000138.1_1.S	0.081322	0.118139	0.106433	0.169723
HP.express.ri.B930059M16.PX00164F10.AK047423.3447.S	1e-06	0.035138	0.074525	0.084977		LIVER.express.scl45233.11.1_130.S	0.011313	0.085784	0.126112	0.16721		LUNG.express.ri.C230093F19.PX00177O02.AK049030.663.S	0.062664	0.094667	0.106421	0.195911
HP.express.scl026894.1_5.S	1e-06	0.052574	0.074522	0.089327		LIVER.express.scl015204.23_217.S	0.047934	0.099683	0.126111	0.15013		LUNG.express.NM_011602.38_chr4_._42381973_42382106_23.S	1e-06	0.115912	0.106415	0.16915
HP.express.GI_38080977.S	1e-06	0.052078	0.074507	0.089603		LIVER.express.scl0328801.4_107.S	0.061862	0.087405	0.126094	0.155749		LUNG.express.scl0001916.1_1504.S	1e-06	0.10747	0.106396	0.181431
HP.express.scl068180.6_62.S	0.580352	0.078322	0.074503	0.075437		LIVER.express.scl35988.2.1_63.S	0.052741	0.083148	0.126088	0.158604		LUNG.express.scl000955.1_73.S	0.010113	0.084319	0.106386	0.191888
HP.express.scl0003321.1_53.S	0.028618	0.061348	0.07449	0.098224		LIVER.express.scl38954.10_221.S	1e-06	0.06488	0.126087	0.153947		LUNG.express.scl0056014.2_22.S	1e-06	0.104652	0.106367	0.168048
HP.express.scl36324.13_181.S	0.037355	0.051818	0.074477	0.099967		LIVER.express.ri.6720470G16.PX00060B17.AK032904.3670.S	1e-06	0.094098	0.126085	0.171247		LUNG.express.scl0018440.1_48.S	1e-06	0.081981	0.106364	0.168111
HP.express.scl000794.1_5.S	0.117138	0.078589	0.074474	0.09464		LIVER.express.scl0068976.1_198.S	1e-06	0.096049	0.126056	0.162126		LUNG.express.scl0002639.1_440.S	0.055416	0.089276	0.106337	0.171127
HP.express.scl41467.7_13.S	0.058177	0.05881	0.074472	0.089462		LIVER.express.scl0016826.1_74.S	1e-06	0.08409	0.126016	0.160712		LUNG.express.ri.B230312L03.PX00159I16.AK045826.718.S	0.105361	0.115008	0.106336	0.189643
HP.express.scl0030963.1_36.S	0.063161	0.07116	0.074462	0.105849		LIVER.express.ri.4833440M03.PX00313N15.AK029453.1480.S	0.018811	0.067483	0.126007	0.154617		LUNG.express.scl41025.7_232.S	0.059752	0.098706	0.106331	0.164784
HP.express.scl014895.4_11.S	0.095438	0.067909	0.07445	0.102201		LIVER.express.scl013866.9_9.S	0.018607	0.078914	0.126005	0.18224		LUNG.express.scl53839.13.1_48.S	1e-06	0.102092	0.106331	0.168321
HP.express.scl0320598.3_44.S	0.017874	0.044015	0.074445	0.093633		LIVER.express.scl0056388.1_45.S	1e-06	0.076734	0.126003	0.162513		LUNG.express.scl53435.8.1_0.S	1e-06	0.084555	0.106329	0.178218
HP.express.scl0017357.2_64.S	0.041781	0.05521	0.074437	0.106493		LIVER.express.scl00320687.2_292.S	0.049266	0.095396	0.125978	0.163328		LUNG.express.scl0078781.2_278.S	1e-06	0.129374	0.106324	0.18422
HP.express.scl15733.12.1_44.S	1e-06	0.051096	0.074411	0.101149		LIVER.express.scl35984.2.1_10.S	1e-06	0.077566	0.125967	0.15505		LUNG.express.scl00263876.2_86.S	0.121233	0.118324	0.10632	0.18358
HP.express.scl0012301.2_7.S	0.166109	0.079627	0.074408	0.090006		LIVER.express.GI_38074722.S	1e-06	0.075641	0.125948	0.152605		LUNG.express.scl0073229.1_325.S	1e-06	0.106505	0.10632	0.193765
HP.express.ri.C130023K05.PX00168P01.AK047958.3113.S	1e-06	0.055303	0.074407	0.091841		LIVER.express.GI_38089455.S	1e-06	0.079349	0.125948	0.152546		LUNG.express.scl019654.2_30.S	1e-06	0.093743	0.106318	0.171921
HP.express.scl32946.9.1_202.S	1e-06	0.052555	0.074406	0.091772		LIVER.express.scl30652.3_263.S	1e-06	0.107357	0.125946	0.144967		LUNG.express.scl31075.26_30.S	0.106261	0.094187	0.106303	0.194223
HP.express.ri.A630078I01.PX00147L07.AK042285.1404.S	1e-06	0.057636	0.074405	0.096622		LIVER.express.GI_38075066.S	0.123682	0.107325	0.125931	0.152867		LUNG.express.ri.A630085A08.PX00147I04.AK042357.1048.S	1e-06	0.103509	0.106288	0.166569
HP.express.scl36485.10_349.S	1e-06	0.051748	0.074405	0.100521		LIVER.express.scl0019224.1_106.S	1e-06	0.080488	0.125921	0.169118		LUNG.express.GI_38077527.S	1e-06	0.088343	0.106276	0.167684
HP.express.scl0104757.2_50.S	0.012755	0.04435	0.074401	0.095569		LIVER.express.IGHV6S4_K00694_Ig_heavy_variable_6S4_26.S	0.028831	0.095938	0.125918	0.155076		LUNG.express.scl15941.6.1_27.S	0.005801	0.069764	0.10624	0.183615
HP.express.ri.A230060C20.PX00128O16.AK038752.1854.S	0.020036	0.059031	0.074386	0.106244		LIVER.express.GI_20892092.S	0.139037	0.110759	0.125897	0.152061		LUNG.express.scl30832.8.1_49.S	0.130388	0.107539	0.106201	0.171618
HP.express.scl19776.1_66.S	0.008446	0.044943	0.074386	0.10404		LIVER.express.ri.9330198J08.PX00107E18.AK034481.4106.S	1e-06	0.090441	0.125897	0.166799		LUNG.express.ri.A330078I11.PX00133K24.AK039652.3726.S	1e-06	0.087876	0.106193	0.163878
HP.express.scl071919.4_35.S	0.108521	0.073302	0.074381	0.09643		LIVER.express.scl00269846.1_236.S	1e-06	0.089948	0.125893	0.164733		LUNG.express.scl014470.4_28.S	0.059991	0.094015	0.106193	0.181865
HP.express.scl0015473.1_93.S	0.159864	0.079127	0.074368	0.093454		LIVER.express.scl22744.1.1_219.S	0.144388	0.118563	0.125886	0.165424		LUNG.express.ri.9330161C17.PX00106I09.AK079084.1792.S	0.143119	0.115442	0.10619	0.177174
HP.express.GI_23620345.S	1e-06	0.059263	0.074358	0.09286		LIVER.express.MJ.1000.72_435_a_35_1.S	0.186292	0.122018	0.125882	0.173614		LUNG.express.GI_42734473.S	0.018451	0.080645	0.106156	0.16249
HP.express.scl077975.1_61.S	0.142567	0.081944	0.074355	0.092866		LIVER.express.scl0002799.1_386.S	0.150109	0.104762	0.125882	0.158924		LUNG.express.scl38077.4.1_28.S	1e-06	0.090418	0.106149	0.197973
HP.express.scl052815.2_29.S	0.263418	0.088506	0.074354	0.104913		LIVER.express.scl52684.1.1_316.S	1e-06	0.086539	0.125878	0.172912		LUNG.express.scl0003696.1_3.S	1e-06	0.134123	0.106145	0.160478
HP.express.scl32603.25.9_1.S	0.031322	0.052118	0.074352	0.101872		LIVER.express.scl0223631.4_104.S	1e-06	0.067461	0.125876	0.155123		LUNG.express.scl10211.1.1_160.S	1e-06	0.097237	0.106144	0.195397
HP.express.X21716071_5309.S	1e-06	0.065888	0.074352	0.097956		LIVER.express.scl1534.1.1_252.S	0.061661	0.088482	0.12587	0.170124		LUNG.express.ri.A230062I11.PX00128J02.AK038781.2946.S	1e-06	0.099239	0.10614	0.173102
HP.express.scl46876.5.1_23.S	0.212265	0.078832	0.074344	0.090514		LIVER.express.scl44298.1_4.S	1e-06	0.068324	0.125835	0.149563		LUNG.express.scl46781.31.1_55.S	0.012923	0.085051	0.106133	0.177811
HP.express.TRBV13.1_M15618_T_cell_receptor_beta_variable_13.1_213.S	1e-06	0.055261	0.074343	0.098894		LIVER.express.scl0019132.2_208.S	1e-06	0.078597	0.125834	0.160198		LUNG.express.GI_28545636.S	1e-06	0.113925	0.106124	0.164914
HP.express.scl49500.1.230_50.S	0.031972	0.060133	0.074318	0.094634		LIVER.express.ri.9830112E21.PX00118G15.AK036456.1241.S	1e-06	0.094282	0.12583	0.175576		LUNG.express.gi_8571922_gb_AF159801.1_AF159801_162_REVCOMP.S	0.003207	0.066291	0.10608	0.180248
HP.express.scl33327.2_154.S	0.003254	0.045504	0.074315	0.09482		LIVER.express.GI_38049482.S	0.098292	0.107167	0.125825	0.163648		LUNG.express.scl19186.1.1122_174.S	1e-06	0.112748	0.106077	0.196142
HP.express.scl17276.4_366.S	1e-06	0.059272	0.074309	0.097353		LIVER.express.GI_38085175.S	0.278969	0.123174	0.125824	0.176485		LUNG.express.scl00258264.1_15.S	1e-06	0.09999	0.106076	0.152064
HP.express.scl0001172.1_55.S	1e-06	0.049018	0.074305	0.098496		LIVER.express.scl41241.14.1_17.S	0.21248	0.127497	0.125822	0.165128		LUNG.express.GI_34594656.S	0.003847	0.063374	0.106062	0.178927
HP.express.GI_38087132.S	1e-06	0.048389	0.074298	0.092342		LIVER.express.scl21684.2.5_0.S	0.126548	0.104236	0.125817	0.180319		LUNG.express.scl41304.26_52.S	1e-06	0.076913	0.10606	0.173299
HP.express.scl00381622.1_325.S	0.07067	0.062958	0.074298	0.099728		LIVER.express.scl35321.1_1.S	1e-06	0.090359	0.125815	0.157644		LUNG.express.scl0060440.2_255.S	1e-06	0.124698	0.106057	0.173922
HP.express.scl3356.1.1_232.S	1e-06	0.056315	0.074291	0.095959		LIVER.express.scl0002338.1_382.S	1e-06	0.099296	0.125809	0.159214		LUNG.express.scl44174.1.1_69.S	1e-06	0.0882	0.10605	0.183223
HP.express.GI_38091872.S	1e-06	0.07186	0.074275	0.106947		LIVER.express.scl20690.16.1_4.S	0.069802	0.105829	0.125794	0.158119		LUNG.express.scl0070568.2_167.S	0.075845	0.107811	0.106043	0.175902
HP.express.scl45066.24.1_105.S	0.06939	0.059089	0.07427	0.097917		LIVER.express.scl44504.15.1_16.S	0.004237	0.073907	0.125793	0.156466		LUNG.express.scl27258.6_57.S	1e-06	0.093387	0.10604	0.176306
HP.express.scl0001115.1_23.S	1e-06	0.05144	0.074269	0.093351		LIVER.express.scl44694.18.1_26.S	0.063058	0.092286	0.125785	0.166251		LUNG.express.scl39885.12.1_61.S	1e-06	0.079787	0.106039	0.183548
HP.express.NM_011602.36_chr4_._42382519_42382660_64.S	1e-06	0.054039	0.074266	0.093715		LIVER.express.scl9012.1.1_32.S	1e-06	0.093097	0.125784	0.159303		LUNG.express.scl20495.1.1_330.S	1e-06	0.126251	0.106027	0.175127
HP.express.scl068263.1_55.S	1e-06	0.046214	0.074256	0.091505		LIVER.express.scl36374.14.1_64.S	0.007286	0.067646	0.125759	0.155534		LUNG.express.scl4293.1.1_235.S	0.055492	0.108403	0.106016	0.175252
HP.express.scl41390.7.1_57.S	1e-06	0.061129	0.074254	0.100541		LIVER.express.scl053611.10_15.S	0.023386	0.08418	0.125756	0.145844		LUNG.express.ri.D630008M13.PX00196A16.AK085304.876.S	1e-06	0.13111	0.106003	0.188749
HP.express.scl50699.8.1_77.S	0.321755	0.088166	0.074253	0.086947		LIVER.express.scl00217138.2_80.S	0.079014	0.094825	0.125753	0.160474		LUNG.express.scl29120.2_538.S	1e-06	0.082865	0.106003	0.182165
HP.express.GI_38075463.S	0.008447	0.041257	0.074239	0.092178		LIVER.express.scl33069.30.1_21.S	1e-06	0.089247	0.12575	0.152052		LUNG.express.GI_38078927.S	1e-06	0.129774	0.105976	0.172069
HP.express.ri.E030020D03.PX00205G02.AK087019.1830.S	1e-06	0.050174	0.074237	0.10294		LIVER.express.ri.9430090E10.PX00110N10.AK035116.2143.S	0.175959	0.107487	0.125741	0.166645		LUNG.express.scl31690.17_96.S	0.01781	0.067377	0.105967	0.180548
HP.express.scl0018143.2_289.S	0.116025	0.071889	0.074237	0.092925		LIVER.express.scl00229658.2_184.S	0.06767	0.09679	0.125726	0.170636		LUNG.express.scl39653.12_322.S	1e-06	0.12013	0.10594	0.186034
HP.express.scl0067956.1_111.S	0.072673	0.055466	0.074231	0.096691		LIVER.express.GI_38085365.S	0.250815	0.132048	0.125715	0.16827		LUNG.express.GI_38089185.S	0.138408	0.121299	0.105939	0.185128
HP.express.scl0001382.1_56.S	0.016024	0.050711	0.074229	0.100638		LIVER.express.scl37828.1.1_32.S	0.104843	0.119692	0.125702	0.169848		LUNG.express.MJ.1000.72_435_a_56_0.S	1e-06	0.115951	0.105934	0.203168
HP.express.scl29779.8.1_30.S	1e-06	0.047442	0.074215	0.096474		LIVER.express.scl44709.8_227.S	0.125771	0.10887	0.125659	0.168454		LUNG.express.ri.D630029N22.PX00197M09.AK085461.3821.S	0.057317	0.081269	0.105925	0.179288
HP.express.scl21268.1.1_52.S	0.029865	0.058313	0.074213	0.100907		LIVER.express.scl20134.3.1_312.S	0.05424	0.082322	0.125658	0.168166		LUNG.express.scl18718.1_423.S	1e-06	0.11813	0.105925	0.192115
HP.express.GI_20842227.S	0.01271	0.039984	0.074212	0.094638		LIVER.express.scl0012180.2_196.S	0.004313	0.077556	0.125656	0.164249		LUNG.express.scl31927.18.1_9.S	1e-06	0.116089	0.105925	0.187066
HP.express.scl49257.8_342.S	0.021063	0.048703	0.074206	0.098137		LIVER.express.scl40662.22.1_98.S	0.066474	0.083209	0.125651	0.16969		LUNG.express.scl11785.1.1_125.S	1e-06	0.071205	0.105911	0.181092
HP.express.GI_38086626.S	0.020606	0.056474	0.074191	0.096035		LIVER.express.scl18099.1.19_0.S	0.229405	0.13396	0.125638	0.158079		LUNG.express.scl40198.1.1_213.S	1e-06	0.106572	0.105896	0.179111
HP.express.scl016621.1_40.S	1e-06	0.058333	0.074191	0.097527		LIVER.express.scl50010.18.1_105.S	0.001601	0.082544	0.125637	0.164468		LUNG.express.scl45397.1_353.S	0.03482	0.089042	0.105888	0.166002
HP.express.RandomSeq55.S	0.063042	0.063656	0.074184	0.097122		LIVER.express.scl43859.8.1_132.S	0.200608	0.126438	0.125631	0.149025		LUNG.express.scl49060.6_25.S	0.024618	0.087288	0.105868	0.181303
HP.express.scl0002109.1_724.S	0.154454	0.083286	0.074184	0.092141		LIVER.express.scl0018140.1_119.S	0.05071	0.083051	0.125582	0.161324		LUNG.express.scl19537.3.2_222.S	1e-06	0.113263	0.105861	0.173434
HP.express.GI_38084929.S	1e-06	0.042541	0.074146	0.101915		LIVER.express.ri.1190009E12.R000019J12.AK004524.1014.S	0.030139	0.082089	0.125563	0.159375		LUNG.express.ri.A630086P05.PX00147I12.AK042386.3785.S	1e-06	0.143695	0.105846	0.192469
HP.express.scl23233.1.2_3.S	1e-06	0.040792	0.074136	0.096999		LIVER.express.scl16246.32_24.S	0.009686	0.086663	0.125522	0.15268		LUNG.express.scl11604.1.1_240.S	0.126065	0.130889	0.105839	0.18477
HP.express.scl18073.11_41.S	1e-06	0.039441	0.074127	0.090826		LIVER.express.RandomSeq3.S	1e-06	0.103237	0.125517	0.158312		LUNG.express.scl0001413.1_16.S	1e-06	0.078881	0.105835	0.173417
HP.express.scl019384.7_7.S	0.131435	0.080585	0.07412	0.102071		LIVER.express.scl0003819.1_137.S	0.009059	0.066458	0.125514	0.158842		LUNG.express.scl00269378.2_112.S	0.059964	0.102488	0.105818	0.19691
HP.express.scl52208.4.1_8.S	0.0169	0.058397	0.074118	0.090012		LIVER.express.scl0069325.2_101.S	1e-06	0.094869	0.1255	0.158736		LUNG.express.ri.9430046I01.PX00109K15.AK034843.2529.S	1e-06	0.107088	0.105815	0.178445
HP.express.ri.9030206N17.PX00060L14.AK033447.2394.S	0.00534	0.047599	0.074115	0.097507		LIVER.express.GI_20880819.S	0.045815	0.092693	0.125498	0.162258		LUNG.express.scl0109934.1_81.S	0.197841	0.136656	0.105814	0.173516
HP.express.scl20604.2.1_29.S	0.011098	0.045972	0.074107	0.106103		LIVER.express.scl0258578.1_279.S	1e-06	0.068355	0.125486	0.162254		LUNG.express.scl18764.2_608.S	0.02048	0.072974	0.105811	0.153996
HP.express.scl17071.20.1_36.S	1e-06	0.043542	0.074106	0.094117		LIVER.express.scl0213084.10_174.S	0.112218	0.117033	0.125481	0.146347		LUNG.express.TRAV14D.2_U04312_T_cell_receptor_alpha_variable_14D.2_3.S	1e-06	0.125412	0.10581	0.175794
HP.express.scl0217116.2_11.S	1e-06	0.068309	0.074098	0.105512		LIVER.express.scl17024.1.2_14.S	1e-06	0.069121	0.125472	0.15285		LUNG.express.scl40709.5.1_24.S	1e-06	0.084344	0.105798	0.179508
HP.express.scl0001004.1_0.S	1e-06	0.044546	0.074094	0.099785		LIVER.express.GI_20918606.S	1e-06	0.086022	0.125462	0.164987		LUNG.express.scl40841.3.1_14.S	1e-06	0.089412	0.105795	0.178907
HP.express.GI_20985493.S	1e-06	0.047824	0.074082	0.10276		LIVER.express.NM_011602.17_chr4_._42391968_42392067_25.S	1e-06	0.092742	0.125428	0.164798		LUNG.express.ri.A930005L19.PX00065B05.AK044290.2711.S	1e-06	0.084955	0.105757	0.181138
HP.express.scl000936.1_18.S	0.12252	0.074625	0.074081	0.096327		LIVER.express.scl0021388.2_47.S	1e-06	0.084713	0.125401	0.163186		LUNG.express.GI_20342867.S	1e-06	0.080655	0.105751	0.176583
HP.express.scl0003895.1_38.S	1e-06	0.049522	0.074079	0.092217		LIVER.express.ri.A730076O17.PX00151J21.AK043258.2225.S	1e-06	0.101063	0.125389	0.164806		LUNG.express.GI_38093900.S	0.2001	0.137514	0.10575	0.1766
HP.express.scl0067288.2_208.S	0.127859	0.082323	0.074073	0.092691		LIVER.express.scl49767.3.1_18.S	0.071893	0.084745	0.125388	0.136367		LUNG.express.scl071422.1_271.S	0.006689	0.077857	0.105737	0.182841
HP.express.scl00211378.1_156.S	0.035845	0.056179	0.074071	0.097788		LIVER.express.scl50517.1.29_95.S	1e-06	0.068175	0.125377	0.150947		LUNG.express.scl0109685.4_152.S	0.022919	0.088972	0.105723	0.189049
HP.express.GI_38083570.S	0.003775	0.035311	0.074067	0.0998		LIVER.express.scl44899.5.1_87.S	0.059936	0.109576	0.125362	0.181906		LUNG.express.scl24051.10_612.S	1e-06	0.102772	0.105719	0.175666
HP.express.GI_38086666.S	0.082678	0.060933	0.074065	0.097378		LIVER.express.scl34341.1_107.S	0.093358	0.111989	0.125358	0.168039		LUNG.express.ri.5730489J12.PX00005C11.AK017714.1173.S	1e-06	0.072711	0.105699	0.182207
HP.express.scl0001105.1_0.S	0.03595	0.058801	0.074062	0.091467		LIVER.express.scl0002611.1_4.S	0.002518	0.073005	0.125349	0.15112		LUNG.express.scl15797.5_597.S	0.03526	0.086571	0.105654	0.174335
HP.express.scl018641.1_29.S	1e-06	0.053711	0.074059	0.090644		LIVER.express.scl0021969.2_45.S	0.138856	0.106821	0.125349	0.161696		LUNG.express.scl31898.18.1_35.S	1e-06	0.10075	0.105637	0.19009
HP.express.scl30462.6_23.S	0.084152	0.057542	0.074053	0.096775		LIVER.express.ri.D130059O18.PX00185A22.AK051608.1931.S	1e-06	0.078778	0.125345	0.162938		LUNG.express.ri.E130302P05.PX00092P22.AK053725.2840.S	0.007732	0.079443	0.105626	0.174547
HP.express.GI_38078838.S	0.091367	0.071117	0.074048	0.097043		LIVER.express.scl0381626.4_101.S	1e-06	0.072422	0.125311	0.177634		LUNG.express.MJ.4000.127_2022.S	0.060399	0.090454	0.105623	0.177531
HP.express.GI_38074596.S	0.73425	0.069807	0.074036	0.070608		LIVER.express.scl00228662.1_125.S	0.212316	0.129422	0.125293	0.15995		LUNG.express.scl34520.5_191.S	1e-06	0.108409	0.105576	0.160172
HP.express.scl00140477.2_39.S	1e-06	0.039877	0.074033	0.094167		LIVER.express.scl0171248.1_282.S	1e-06	0.06416	0.125292	0.180579		LUNG.express.GI_38087118.S	1e-06	0.108688	0.105566	0.205463
HP.express.scl0077929.1_195.S	0.0009	0.048359	0.074023	0.103189		LIVER.express.scl071782.13_18.S	1e-06	0.089604	0.125278	0.178751		LUNG.express.scl22900.19_473.S	1e-06	0.110554	0.105559	0.188592
HP.express.ri.C130078P18.PX00171B08.AK081813.3471.S	1e-06	0.049537	0.074013	0.102453		LIVER.express.scl0394430.1_11.S	0.134055	0.102766	0.125274	0.153353		LUNG.express.ri.6430587E11.PX00102N05.AK032541.1983.S	1e-06	0.119408	0.105557	0.17966
HP.express.IGHV3S1_K01569_Ig_heavy_variable_3S1_104.S	1e-06	0.059152	0.074012	0.099803		LIVER.express.scl0328829.1_249.S	1e-06	0.074944	0.12525	0.168951		LUNG.express.scl019068.1_323.S	1e-06	0.111197	0.10554	0.181723
HP.express.scl0100609.9_1.S	0.030796	0.053028	0.074006	0.100738		LIVER.express.ri.E230028J17.PX00210J05.AK054200.2660.S	1e-06	0.093912	0.125245	0.157088		LUNG.express.X23334588_104.S	1e-06	0.129084	0.105531	0.18414
HP.express.GI_38087566.S	0.039747	0.058275	0.073997	0.109667		LIVER.express.scl23470.4_177.S	0.087967	0.10477	0.125234	0.177938		LUNG.express.scl21222.12_521.S	0.040764	0.101723	0.10551	0.171803
HP.express.scl0003792.1_6.S	1e-06	0.056007	0.073994	0.094378		LIVER.express.scl35874.4_272.S	1e-06	0.092274	0.125198	0.162506		LUNG.express.scl28067.9_404.S	1e-06	0.08924	0.105479	0.191256
HP.express.scl074143.9_44.S	1e-06	0.066239	0.073993	0.095442		LIVER.express.GI_38089164.S	0.025824	0.072293	0.125195	0.167347		LUNG.express.scl16803.9_203.S	0.147143	0.116405	0.105462	0.188937
HP.express.scl38630.2.1_18.S	1e-06	0.045537	0.07398	0.098061		LIVER.express.X9626096_327.S	0.084071	0.096809	0.125195	0.162679		LUNG.express.scl026404.1_65.S	1e-06	0.078417	0.105436	0.174318
HP.express.scl41261.18_193.S	1e-06	0.04022	0.073966	0.099302		LIVER.express.scl27040.11.1_112.S	1e-06	0.091989	0.125184	0.154628		LUNG.express.ri.4832404P21.PX00313G12.AK029263.2802.S	1e-06	0.087119	0.10543	0.187458
HP.express.scl0002720.1_68.S	1e-06	0.06525	0.073958	0.098835		LIVER.express.scl38506.2.1_11.S	1e-06	0.077434	0.125181	0.162087		LUNG.express.scl27410.2.1_27.S	1e-06	0.095583	0.105418	0.181142
HP.express.scl17040.3.1_203.S	1e-06	0.042632	0.073947	0.100135		LIVER.express.ri.C630016N16.PX00084A01.AK049951.1276.S	0.131909	0.115673	0.125159	0.150762		LUNG.express.scl46865.11.1_0.S	0.033821	0.095946	0.105411	0.163647
HP.express.scl30523.17.39_21.S	0.002802	0.047623	0.073945	0.093067		LIVER.express.scl16001.1_530.S	1e-06	0.082472	0.125147	0.168176		LUNG.express.scl42735.15_218.S	0.104394	0.107681	0.105391	0.181047
HP.express.scl50427.9.1_25.S	1e-06	0.0389	0.073944	0.100151		LIVER.express.scl32471.10_21.S	1e-06	0.090753	0.125134	0.148204		LUNG.express.ri.7530401O03.PX00312K15.AK078674.2389.S	1e-06	0.104184	0.105389	0.171763
HP.express.X9845300_5026.S	1e-06	0.037883	0.073919	0.098921		LIVER.express.scl0071852.1_145.S	0.012663	0.080355	0.12513	0.161784		LUNG.express.scl52337.2_206.S	1e-06	0.10073	0.105387	0.179178
HP.express.scl0003690.1_6865.S	0.130138	0.06537	0.073912	0.105358		LIVER.express.scl00232784.2_34.S	0.260996	0.132602	0.125084	0.176493		LUNG.express.scl37116.17_570.S	1e-06	0.143924	0.105384	0.188974
HP.express.scl38192.6.1_64.S	1e-06	0.041113	0.073912	0.088306		LIVER.express.scl00225289.1_97.S	0.119866	0.126784	0.125065	0.17473		LUNG.express.scl075265.1_98.S	1e-06	0.077865	0.105369	0.176915
HP.express.IGKV1.122_D00082_Ig_kappa_variable_1.122_127.S	1e-06	0.048384	0.07391	0.096268		LIVER.express.scl000066.1_125.S	1e-06	0.095572	0.125063	0.151671		LUNG.express.scl21325.10_415.S	0.073618	0.098251	0.105367	0.187022
HP.express.scl0317645.1_221.S	1e-06	0.05392	0.073904	0.091955		LIVER.express.scl17181.16.1_330.S	1e-06	0.092082	0.125063	0.14327		LUNG.express.scl074289.1_179.S	0.018956	0.092769	0.105361	0.18149
HP.express.scl000617.1_116.S	1e-06	0.045961	0.07389	0.100985		LIVER.express.scl29666.8_123.S	0.099862	0.093517	0.125058	0.165797		LUNG.express.scl43239.32_393.S	0.023044	0.079332	0.105336	0.172853
HP.express.scl19144.1.1_93.S	0.01363	0.045653	0.073882	0.101838		LIVER.express.scl43122.1.1_70.S	1e-06	0.066227	0.125053	0.160168		LUNG.express.scl49300.12_501.S	0.121568	0.114443	0.105323	0.194838
HP.express.X9627521_3703.S	0.045867	0.056603	0.073882	0.097488		LIVER.express.ri.6820406G21.PX00649D12.AK078477.2470.S	1e-06	0.073912	0.12505	0.169071		LUNG.express.scl17276.4_366.S	0.311408	0.142278	0.105317	0.169907
HP.express.GI_38077727.S	1e-06	0.039381	0.073881	0.092681		LIVER.express.ri.D630016B11.PX00196M17.AK085362.3178.S	0.028436	0.072919	0.125045	0.154791		LUNG.express.ri.6030436C20.PX00056P20.AK077910.1208.S	0.054693	0.114842	0.105314	0.181363
HP.express.ri.D730003B11.PX00089K18.AK052789.1670.S	1e-06	0.05068	0.073869	0.089371		LIVER.express.scl0258430.1_82.S	0.046963	0.104116	0.125043	0.171855		LUNG.express.scl017141.2_1.S	0.014489	0.078295	0.105312	0.190224
HP.express.X9626965_138_rc.S	1e-06	0.059231	0.073869	0.097123		LIVER.express.MJ.8000.191_7593_REVCOMP.S	0.013518	0.075056	0.125015	0.151164		LUNG.express.scl0001021.1_512.S	0.025819	0.085028	0.105311	0.176546
HP.express.scl00228410.1_260.S	0.112728	0.072149	0.073858	0.096752		LIVER.express.ri.B430203G13.PX00071K01.AK046603.1376.S	1e-06	0.085411	0.125014	0.158651		LUNG.express.ri.9830144J08.PX00118J08.AK036638.3877.S	1e-06	0.093807	0.105305	0.175625
HP.express.scl35461.2.1_50.S	0.027883	0.054473	0.073854	0.101953		LIVER.express.scl00215693.1_84.S	0.116048	0.097579	0.125013	0.162674		LUNG.express.scl371.1.1_2.S	1e-06	0.095204	0.105305	0.173757
HP.express.scl0001988.1_65.S	0.067124	0.071684	0.07385	0.095362		LIVER.express.scl48433.17.1_34.S	0.152373	0.112694	0.124996	0.153254		LUNG.express.ri.2900086I01.ZX00070K07.AK013825.1273.S	0.016423	0.080674	0.1053	0.182123
HP.express.scl000410.1_11.S	0.004844	0.046727	0.073849	0.086091		LIVER.express.scl27614.5.1_16.S	0.027881	0.077263	0.124987	0.174565		LUNG.express.scl012013.5_256.S	1e-06	0.108725	0.105299	0.184331
HP.express.GI_38081585.S	0.040053	0.05952	0.073837	0.104018		LIVER.express.scl32943.6.1_71.S	1e-06	0.102968	0.124965	0.162896		LUNG.express.ri.2310038O07.ZX00039L04.AK009683.1014.S	0.041266	0.100784	0.105272	0.171708
HP.express.scl0016370.1_129.S	0.003441	0.044683	0.073834	0.103026		LIVER.express.scl0001954.1_0.S	0.001502	0.061214	0.124948	0.152543		LUNG.express.scl28205.3_330.S	0.026871	0.08584	0.10525	0.181981
HP.express.scl057778.24_5.S	1e-06	0.053489	0.073831	0.093886		LIVER.express.scl9033.1.1_90.S	0.012878	0.073481	0.124946	0.160733		LUNG.express.scl00116731.1_145.S	0.28269	0.138438	0.105236	0.176372
HP.express.scl46504.23.1_106.S	0.065748	0.058399	0.073815	0.091913		LIVER.express.scl17975.14.1_22.S	1e-06	0.098461	0.124918	0.164337		LUNG.express.GI_38081984.S	0.093831	0.123919	0.105205	0.180519
HP.express.scl41787.1.1_9.S	1e-06	0.03931	0.073811	0.095717		LIVER.express.IGKV13.61.1_AJ132676_Ig_kappa_variable_13.61.1_17.S	0.01671	0.075465	0.124909	0.149664		LUNG.express.mmu.miR.28.miRNA.Tagged.Template.S	1e-06	0.127487	0.105204	0.200487
HP.express.scl067877.6_19.S	0.006765	0.050272	0.07381	0.100958		LIVER.express.scl19257.16.1_162.S	0.053691	0.072031	0.124908	0.165169		LUNG.express.scl00107868.1_249.S	0.011868	0.094384	0.105186	0.183705
HP.express.scl0066377.1_24.S	1e-06	0.053058	0.073807	0.097388		LIVER.express.scl28294.4.1_121.S	1e-06	0.094519	0.124898	0.164703		LUNG.express.scl20308.8.1_3.S	1e-06	0.078584	0.105167	0.175162
HP.express.scl17188.2.75_113.S	1e-06	0.048806	0.073803	0.099418		LIVER.express.scl0002735.1_44.S	0.051646	0.086537	0.124895	0.161135		LUNG.express.scl34543.5_11.S	0.171733	0.115197	0.105164	0.165585
HP.express.scl24548.1.1_283.S	1e-06	0.045445	0.073802	0.093657		LIVER.express.ri.D930009C14.PX00200N19.AK086164.1217.S	1e-06	0.059271	0.124862	0.15919		LUNG.express.ri.4732490D18.PX00052B04.AK029089.2372.S	0.117261	0.111617	0.105139	0.181177
HP.express.scl0064898.2_148.S	0.062524	0.058431	0.0738	0.106466		LIVER.express.scl0077097.1_81.S	1e-06	0.087825	0.124862	0.160015		LUNG.express.X17974913_3999_rc.S	0.00745	0.076755	0.10513	0.173983
HP.express.scl00327930.1_3.S	0.008503	0.054146	0.073799	0.10028		LIVER.express.scl32070.13_140.S	0.106626	0.116145	0.124862	0.167098		LUNG.express.scl41372.14.1_133.S	0.013469	0.082098	0.105122	0.177952
HP.express.scl16644.11.1_46.S	1e-06	0.042261	0.073799	0.102623		LIVER.express.scl30657.16.1_159.S	0.046007	0.081136	0.124845	0.169571		LUNG.express.ri.9930019P03.PX00119M10.AK036862.3900.S	0.117238	0.107829	0.105112	0.167004
HP.express.GI_38049602.S	1e-06	0.05051	0.073798	0.10068		LIVER.express.scl17505.7.1_8.S	0.227031	0.120461	0.12483	0.153714		LUNG.express.ri.D930042A21.PX00203M12.AK086621.3561.S	1e-06	0.081695	0.105083	0.167312
HP.express.scl0319929.3_106.S	1e-06	0.049519	0.073786	0.097209		LIVER.express.scl33331.2.1_71.S	0.102061	0.10477	0.124822	0.166595		LUNG.express.scl0211482.4_98.S	0.013032	0.083866	0.105051	0.173021
HP.express.scl35083.10.1_128.S	1e-06	0.052716	0.073781	0.087224		LIVER.express.scl42329.4_2.S	0.142527	0.118484	0.124794	0.164539		LUNG.express.ri.B230331O10.PX00160C01.AK045996.1967.S	1e-06	0.104946	0.105029	0.176374
HP.express.scl17939.35.1_294.S	0.205442	0.080003	0.073774	0.099497		LIVER.express.scl015903.3_124.S	0.057332	0.086723	0.124767	0.154118		LUNG.express.MJ.500.52_50.S	1e-06	0.092103	0.105007	0.162907
HP.express.scl36092.9_416.S	0.00409	0.041598	0.073766	0.095373		LIVER.express.GI_38085687.S	0.008969	0.062628	0.124748	0.174897		LUNG.express.scl075865.1_276.S	1e-06	0.096892	0.105006	0.180934
HP.express.IGHV3S2_M12435_Ig_heavy_variable_3S2_32.S	0.090516	0.069368	0.073755	0.100294		LIVER.express.ri.C330001N20.PX00075F01.AK021168.953.S	0.165735	0.120506	0.12474	0.173888		LUNG.express.ri.E130303K03.PX00092D18.AK053732.2861.S	1e-06	0.094693	0.104996	0.196472
HP.express.scl0102143.1_151.S	0.064149	0.063816	0.073755	0.098874		LIVER.express.scl0225152.1_57.S	1e-06	0.098157	0.124737	0.150131		LUNG.express.scl0319570.1_185.S	1e-06	0.100699	0.104979	0.186467
HP.express.GI_38080722.S	1e-06	0.056128	0.073751	0.090465		LIVER.express.scl18825.12.1_97.S	0.062763	0.086828	0.124711	0.165055		LUNG.express.scl18705.7.9_1.S	0.010231	0.069986	0.104974	0.178199
HP.express.GI_38077438.S	0.017949	0.056927	0.073745	0.106704		LIVER.express.scl1566.1.1_41.S	0.112656	0.086557	0.124707	0.156811		LUNG.express.ri.2310042P07.ZX00040C11.AK009764.854.S	0.016806	0.076288	0.104958	0.179844
HP.express.scl0018222.2_126.S	0.043854	0.059285	0.073738	0.094738		LIVER.express.scl46900.1_676.S	1e-06	0.077586	0.124707	0.163478		LUNG.express.GI_38049465.S	1e-06	0.103007	0.104954	0.162436
HP.express.scl49081.3.1_40.S	1e-06	0.049576	0.073733	0.098106		LIVER.express.scl069757.1_0.S	1e-06	0.089862	0.124704	0.17628		LUNG.express.scl012334.3_9.S	1e-06	0.095592	0.10495	0.171067
HP.express.scl00170753.1_34.S	0.106211	0.072348	0.073718	0.097877		LIVER.express.scl38997.2.1_101.S	1e-06	0.085894	0.124701	0.150974		LUNG.express.scl0075914.1_304.S	1e-06	0.088517	0.104945	0.171287
HP.express.scl54815.1.1_318.S	0.000691	0.040911	0.073716	0.10081		LIVER.express.scl070312.7_310.S	0.006889	0.069291	0.124688	0.158364		LUNG.express.scl22226.9.1_81.S	0.669942	0.127728	0.104926	0.137941
HP.express.scl46964.12_425.S	0.089009	0.062974	0.073712	0.092263		LIVER.express.scl32260.1.1_189.S	0.017108	0.072031	0.12464	0.172228		LUNG.express.IGKV5.48_V01564_Ig_kappa_variable_5.48_120.S	0.31692	0.1319	0.10492	0.174918
HP.express.scl0003711.1_47.S	0.039473	0.059101	0.073709	0.090428		LIVER.express.scl21053.15_4.S	0.047702	0.073626	0.124629	0.163461		LUNG.express.scl52826.3.1_11.S	1e-06	0.124629	0.104917	0.200896
HP.express.scl0002178.1_304.S	0.098763	0.077352	0.073705	0.101328		LIVER.express.scl6267.1.1_133.S	1e-06	0.089448	0.124625	0.159654		LUNG.express.scl0106885.1_65.S	0.042046	0.099085	0.104906	0.185414
HP.express.GI_38049277.S	0.066894	0.058605	0.073685	0.097745		LIVER.express.scl19203.9.1_0.S	0.108938	0.095855	0.124601	0.163494		LUNG.express.scl0073827.1_213.S	1e-06	0.097077	0.104884	0.171383
HP.express.ri.1700120D08.ZX00078C15.AK007212.1100.S	1e-06	0.053623	0.073682	0.091965		LIVER.express.scl0001339.1_124.S	1e-06	0.09745	0.124587	0.153343		LUNG.express.scl49741.2.5_1.S	1e-06	0.077656	0.104873	0.167121
HP.express.ri.D230032G18.PX00189M16.AK051989.2870.S	0.026232	0.058735	0.073682	0.098755		LIVER.express.scl11818.4.1_27.S	1e-06	0.078709	0.124577	0.165684		LUNG.express.scl0004026.1_20.S	1e-06	0.078518	0.104871	0.16809
HP.express.scl0013195.2_156.S	0.173687	0.087456	0.073681	0.09506		LIVER.express.scl075909.1_96.S	1e-06	0.080234	0.124561	0.160315		LUNG.express.scl31281.3.2227_4.S	1e-06	0.134152	0.104867	0.197926
HP.express.scl39578.1.2_96.S	1e-06	0.05529	0.073679	0.103225		LIVER.express.scl0002581.1_4.S	0.093883	0.106134	0.12456	0.163326		LUNG.express.ri.A330027G23.PX00130B13.AK039341.3197.S	1e-06	0.087708	0.104821	0.176495
HP.express.ri.2010004G08.ZX00053I18.AK008093.1923.S	0.18002	0.076093	0.073666	0.095854		LIVER.express.GI_20340769.S	0.034358	0.085784	0.124541	0.162194		LUNG.express.scl21854.2_284.S	1e-06	0.102188	0.104812	0.179508
HP.express.scl16468.4.1_46.S	0.009131	0.036789	0.073643	0.091883		LIVER.express.ri.D030030A06.PX00179D19.AK050887.1146.S	1e-06	0.090392	0.124522	0.168367		LUNG.express.scl056612.4_0.S	0.028714	0.097614	0.104801	0.172447
HP.express.scl53009.2_40.S	1e-06	0.083159	0.073623	0.100511		LIVER.express.scl42410.1.3_0.S	0.183169	0.119342	0.124497	0.153909		LUNG.express.scl40207.13.1_104.S	1e-06	0.08534	0.104777	0.175436
HP.express.ri.4921535G17.PX00639C15.AK076613.2847.S	1e-06	0.053736	0.073597	0.105215		LIVER.express.scl53720.7.1_159.S	0.036646	0.079683	0.12448	0.185577		LUNG.express.scl0381673.2_19.S	0.094032	0.120881	0.104757	0.20176
HP.express.mmu.miR.24.miRNA.Tagged.Template.S	1e-06	0.05452	0.073583	0.09423		LIVER.express.scl38793.6_454.S	0.058867	0.099052	0.124448	0.167019		LUNG.express.scl0003799.1_2.S	0.240099	0.133866	0.104716	0.174374
HP.express.scl39253.4.1_30.S	1e-06	0.047163	0.073579	0.102135		LIVER.express.scl0235854.1_68.S	1e-06	0.066732	0.124443	0.163073		LUNG.express.scl50807.7.1_59.S	1e-06	0.104879	0.104716	0.182577
HP.express.ri.5031424B04.PX00037G24.AK019877.2772.S	1e-06	0.049995	0.073572	0.097772		LIVER.express.scl34663.13.1_152.S	0.078486	0.100564	0.124441	0.165193		LUNG.express.scl0002228.1_80.S	1e-06	0.154779	0.104705	0.189952
HP.express.scl2765.1.1_168.S	0.105784	0.075083	0.073559	0.096386		LIVER.express.scl00380612.1_157.S	1e-06	0.096522	0.124438	0.167958		LUNG.express.scl097159.1_9.S	0.126268	0.126723	0.104705	0.170803
HP.express.scl021930.6_4.S	0.045474	0.062623	0.073542	0.09814		LIVER.express.scl32508.2.1_36.S	1e-06	0.071155	0.124434	0.165886		LUNG.express.scl000433.1_163.S	1e-06	0.09613	0.104677	0.184857
HP.express.scl0258667.1_137.S	0.021601	0.047566	0.073539	0.097541		LIVER.express.scl17253.11.1_24.S	1e-06	0.074708	0.124425	0.151978		LUNG.express.scl0116905.1_30.S	0.200101	0.126682	0.104677	0.174483
HP.express.scl47451.2_510.S	0.12696	0.075293	0.073538	0.098561		LIVER.express.scl00228479.1_148.S	0.07259	0.089753	0.124405	0.155442		LUNG.express.scl00269252.1_270.S	1e-06	0.12588	0.10466	0.199116
HP.express.scl0003513.1_13.S	0.148199	0.077345	0.073536	0.093314		LIVER.express.scl0258676.1_154.S	0.028475	0.068954	0.124382	0.158808		LUNG.express.scl24023.2.56_7.S	1e-06	0.104952	0.104652	0.17424
HP.express.scl41058.5.1_42.S	0.044648	0.055779	0.073534	0.103769		LIVER.express.ri.5430403B13.PX00103C05.AK077375.2874.S	1e-06	0.070909	0.124372	0.148512		LUNG.express.ri.3110050L10.ZX00072G14.AK014201.1048.S	1e-06	0.092005	0.104635	0.177742
HP.express.scl54014.8_558.S	1e-06	0.045661	0.073532	0.089179		LIVER.express.scl21569.2.1_233.S	1e-06	0.07958	0.124372	0.176562		LUNG.express.scl53855.3.1_4.S	1e-06	0.082444	0.104618	0.184641
HP.express.scl45526.26.1_78.S	0.08953	0.064578	0.07353	0.102943		LIVER.express.scl43799.10_109.S	1e-06	0.125083	0.124365	0.178116		LUNG.express.scl46283.7.1_47.S	1e-06	0.100449	0.104612	0.173509
HP.express.scl29821.12.1_1.S	1e-06	0.067433	0.073525	0.097323		LIVER.express.scl0019027.2_109.S	0.353313	0.149401	0.124344	0.15095		LUNG.express.scl000937.1_126.S	0.076691	0.101499	0.104609	0.160404
HP.express.scl31227.1.955_105.S	1e-06	0.05787	0.073523	0.089249		LIVER.express.scl0217733.21_10.S	1e-06	0.088304	0.12434	0.146868		LUNG.express.GI_38075109.S	1e-06	0.106856	0.1046	0.175195
HP.express.scl0319600.1_233.S	0.142834	0.082583	0.073518	0.099119		LIVER.express.MJ.1000.66_57.S	1e-06	0.097635	0.124312	0.174281		LUNG.express.ri.6030495B01.PX00058H05.AK031708.2949.S	0.040495	0.09219	0.104593	0.168343
HP.express.scl013424.9_0.S	0.017036	0.052352	0.073501	0.09466		LIVER.express.scl068276.1_0.S	0.071834	0.098874	0.124311	0.173329		LUNG.express.scl54333.11_68.S	1e-06	0.081489	0.104587	0.180365
HP.express.GI_38086584.S	0.0593	0.056392	0.073493	0.096159		LIVER.express.GI_38093920.S	0.021652	0.094973	0.124304	0.15809		LUNG.express.scl36047.11_310.S	0.046659	0.090502	0.104586	0.183192
HP.express.scl47100.1.18_67.S	0.048477	0.055185	0.073482	0.09089		LIVER.express.ri.D930029E03.PX00202F11.AK086444.1384.S	1e-06	0.072526	0.124294	0.166478		LUNG.express.scl33049.3.1_29.S	0.023937	0.099153	0.104572	0.18614
HP.express.ri.A130089L14.PX00126E02.AK038246.2085.S	1e-06	0.047455	0.073471	0.09281		LIVER.express.scl25114.13.1_11.S	1e-06	0.070257	0.124283	0.169055		LUNG.express.scl000279.1_1.S	0.019933	0.096459	0.104567	0.202135
HP.express.scl0078923.2_239.S	1e-06	0.049658	0.073467	0.094312		LIVER.express.scl0320640.10_8.S	1e-06	0.117045	0.124273	0.170598		LUNG.express.scl0320204.2_97.S	0.082958	0.095183	0.104563	0.156693
HP.express.scl0066102.2_212.S	0.165968	0.07526	0.073462	0.090252		LIVER.express.scl17382.11.1_35.S	1e-06	0.101781	0.124239	0.166318		LUNG.express.scl21831.10.1_25.S	0.011619	0.090646	0.104535	0.187972
HP.express.scl0078655.1_180.S	0.144836	0.082332	0.073458	0.094378		LIVER.express.GI_38085964.S	0.009516	0.073342	0.124236	0.167572		LUNG.express.scl20568.1_26.S	1e-06	0.086795	0.104515	0.173303
HP.express.scl0012765.2_307.S	1e-06	0.057298	0.073457	0.10031		LIVER.express.scl32452.10.1_47.S	1e-06	0.085136	0.124234	0.165215		LUNG.express.scl00234395.2_105.S	0.201212	0.127615	0.104506	0.181404
HP.express.ri.D630043K02.PX00197H06.AK085580.3452.S	1e-06	0.045059	0.073448	0.09233		LIVER.express.scl40206.10.1_155.S	1e-06	0.071789	0.124208	0.158159		LUNG.express.RandomSeq48.S	0.227044	0.143517	0.104502	0.172777
HP.express.scl42729.13.1_74.S	0.177174	0.087856	0.07344	0.094218		LIVER.express.scl00229534.2_23.S	1e-06	0.083131	0.124178	0.154645		LUNG.express.scl0002371.1_10.S	1e-06	0.099076	0.104498	0.160429
HP.express.ri.B230217N24.PX00070I23.AK021006.903.S	1e-06	0.048641	0.07343	0.098425		LIVER.express.scl38879.8_20.S	0.015915	0.084231	0.124173	0.169813		LUNG.express.scl52903.34_0.S	1e-06	0.095285	0.104493	0.173449
HP.express.GI_38080906.S	1e-06	0.047882	0.073425	0.099419		LIVER.express.scl0002472.1_6.S	1e-06	0.095869	0.12417	0.171636		LUNG.express.scl0106298.14_12.S	0.003981	0.084793	0.104479	0.179778
HP.express.scl066264.3_24.S	0.085837	0.076279	0.073422	0.092514		LIVER.express.ri.B930001A02.PX00162N04.AK046885.2722.S	1e-06	0.091648	0.124159	0.178094		LUNG.express.scl18417.10.1_104.S	1e-06	0.080477	0.104466	0.184884
HP.express.scl000515.1_4573.S	0.109757	0.06893	0.073415	0.098671		LIVER.express.scl21824.4.1_15.S	1e-06	0.102759	0.124147	0.168431		LUNG.express.scl0212528.15_6.S	0.031523	0.081129	0.104445	0.186915
HP.express.scl33927.1_156.S	1e-06	0.058973	0.073408	0.10637		LIVER.express.scl49859.5.1_48.S	1e-06	0.079512	0.124143	0.167685		LUNG.express.GI_38090640.S	1e-06	0.080639	0.104427	0.172596
HP.express.scl40101.5.1_17.S	0.053064	0.068711	0.073393	0.098759		LIVER.express.scl51558.7_199.S	0.173606	0.1091	0.124138	0.184059		LUNG.express.scl21089.8_496.S	0.09621	0.104355	0.104422	0.178507
HP.express.scl0004119.1_46.S	0.006755	0.043839	0.073392	0.099057		LIVER.express.ri.9330161C17.PX00106I09.AK079084.1792.S	0.084073	0.093496	0.124136	0.156628		LUNG.express.GI_38073652.S	0.020976	0.089263	0.104415	0.181558
HP.express.ri.2810409M01.ZX00055F22.AK013060.1182.S	0.486469	0.082493	0.07339	0.080111		LIVER.express.scl7525.1.1_191.S	1e-06	0.12721	0.12412	0.169381		LUNG.express.scl26585.11_565.S	0.011469	0.068912	0.104412	0.170082
HP.express.scl0056544.2_0.S	0.039979	0.059006	0.073375	0.100647		LIVER.express.scl37672.14.1_2.S	0.093574	0.093947	0.124112	0.162916		LUNG.express.NM_019642.1_chr2_._159136659_159136897_169.S	0.005516	0.080918	0.104401	0.183288
HP.express.scl41202.6.1_16.S	0.067542	0.062196	0.073369	0.096083		LIVER.express.MJ.500.33_192.S	0.034883	0.080109	0.124099	0.168467		LUNG.express.scl0002683.1_74.S	0.119742	0.106957	0.104398	0.172775
HP.express.scl026441.8_13.S	0.038599	0.05881	0.073356	0.10583		LIVER.express.scl30499.14.1_7.S	0.1824	0.124248	0.124099	0.176142		LUNG.express.NM_146120.4_chr2_._35674023_35674185_7.S	0.030987	0.080394	0.104397	0.176448
HP.express.scl076210.1_87.S	0.074987	0.059337	0.073356	0.094659		LIVER.express.scl0018642.1_78.S	0.019022	0.070807	0.124094	0.161149		LUNG.express.scl25319.9.1_3.S	1e-06	0.084924	0.104384	0.177778
HP.express.scl069486.1_97.S	0.220077	0.0894	0.073347	0.092656		LIVER.express.ri.5730422G13.PX00644A23.AK077498.2118.S	0.124875	0.102662	0.12408	0.161072		LUNG.express.scl0210766.8_41.S	0.001721	0.091188	0.104383	0.175699
HP.express.scl066510.1_267.S	0.011798	0.050774	0.073343	0.099153		LIVER.express.scl0004156.1_115.S	0.062605	0.087208	0.12407	0.172151		LUNG.express.scl0319195.6_117.S	1e-06	0.084125	0.104383	0.173806
HP.express.scl0328364.1_37.S	1e-06	0.055901	0.073339	0.101288		LIVER.express.scl0067459.2_215.S	0.104681	0.108336	0.124055	0.166396		LUNG.express.GI_38090524.S	0.01334	0.069527	0.104345	0.159542
HP.express.scl0208158.1_15.S	1e-06	0.042477	0.073334	0.096613		LIVER.express.ri.C230047J02.PX00175E20.AK082402.3963.S	0.104696	0.093004	0.124053	0.16203		LUNG.express.scl0080718.1_88.S	1e-06	0.139421	0.104343	0.198641
HP.express.ri.A730028C12.PX00149J24.AK042827.1937.S	0.179637	0.079885	0.073333	0.100276		LIVER.express.scl30320.5.1_100.S	0.051147	0.082921	0.124052	0.145728		LUNG.express.scl18202.1.1_188.S	1e-06	0.092922	0.104325	0.169166
HP.express.scl45422.14.326_16.S	1e-06	0.042439	0.07332	0.09129		LIVER.express.scl00100273.2_58.S	0.026785	0.078988	0.124043	0.156579		LUNG.express.scl40578.23_535.S	1e-06	0.11503	0.104313	0.167844
HP.express.scl000706.1_6.S	0.018183	0.043255	0.073315	0.098643		LIVER.express.scl36285.2_18.S	1e-06	0.082634	0.12399	0.157129		LUNG.express.scl48493.1_0.S	1e-06	0.104319	0.104298	0.194317
HP.express.scl41527.1.1_4.S	0.146459	0.078255	0.073313	0.090731		LIVER.express.scl50975.2_304.S	0.070629	0.093735	0.123989	0.161911		LUNG.express.scl22348.2.1_155.S	1e-06	0.086413	0.104297	0.183001
HP.express.ri.C530023J09.PX00081H11.AK049679.1994.S	1e-06	0.045186	0.073301	0.098241		LIVER.express.ri.C430039E12.PX00080C15.AK049557.1703.S	1e-06	0.06621	0.123966	0.160367		LUNG.express.ri.A630032F01.PX00145I04.AK041721.3092.S	1e-06	0.080101	0.104292	0.169192
HP.express.GI_38074538.S	0.128908	0.073097	0.073299	0.095375		LIVER.express.scl020353.1_17.S	1e-06	0.098198	0.123956	0.15473		LUNG.express.scl48790.9.1_54.S	1e-06	0.097669	0.104264	0.186058
HP.express.scl00192289.1_110.S	1e-06	0.062897	0.073297	0.096164		LIVER.express.scl0004201.1_110.S	0.036782	0.09216	0.123937	0.166417		LUNG.express.scl0075015.2_219.S	0.038654	0.096551	0.104237	0.166637
HP.express.GI_38074814.S	1e-06	0.057625	0.073292	0.098184		LIVER.express.scl0003232.1_17.S	1e-06	0.094703	0.123923	0.156376		LUNG.express.scl45171.1.667_231.S	0.012924	0.100663	0.104219	0.173846
HP.express.scl0380793.1_210.S	0.018521	0.046155	0.073292	0.10085		LIVER.express.scl0074419.1_155.S	1e-06	0.064372	0.123908	0.151183		LUNG.express.ri.B830031K20.PX00073O07.AK046856.2807.S	1e-06	0.095331	0.10421	0.165896
HP.express.scl0001051.1_3452.S	1e-06	0.0539	0.07329	0.096945		LIVER.express.scl022110.2_300.S	0.085689	0.103114	0.123895	0.156364		LUNG.express.scl52344.12.7_2.S	1e-06	0.09661	0.104194	0.174511
HP.express.scl52964.1.41_29.S	1e-06	0.052716	0.073286	0.100074		LIVER.express.NM_023134.3_chr14_._35874943_35875138_55.S	0.052544	0.070038	0.123888	0.160112		LUNG.express.scl45492.3_565.S	0.260133	0.142646	0.104144	0.176226
HP.express.scl44754.7.1_44.S	0.040602	0.049098	0.073269	0.107739		LIVER.express.scl0003398.1_59.S	1e-06	0.08333	0.123888	0.16078		LUNG.express.scl000647.1_2.S	1e-06	0.095298	0.10414	0.177576
HP.express.scl098985.1_28.S	1e-06	0.050765	0.073267	0.093908		LIVER.express.scl30883.9.1_56.S	0.049103	0.090036	0.123884	0.157208		LUNG.express.GI_38091517.S	0.041944	0.078381	0.104132	0.175178
HP.express.scl0209645.9_0.S	0.067316	0.066175	0.073264	0.098183		LIVER.express.gi_31981422_ref_NM_011740.2__20_a_21_1.S	1e-06	0.082104	0.123882	0.145009		LUNG.express.scl0003801.1_166.S	1e-06	0.082501	0.104114	0.192107
HP.express.GI_38079630.S	0.141534	0.072948	0.073261	0.095067		LIVER.express.scl23443.27.1_150.S	1e-06	0.084876	0.123879	0.159675		LUNG.express.scl0003273.1_30.S	0.006144	0.067359	0.104087	0.169038
HP.express.ri.A530016A13.PX00140A14.AK040694.1090.S	0.045878	0.066974	0.073261	0.100544		LIVER.express.ri.C130032N06.PX00168B13.AK048066.604.S	1e-06	0.080521	0.123876	0.157349		LUNG.express.scl0066376.1_189.S	1e-06	0.074552	0.104083	0.18312
HP.express.RandomSeq58.S	1e-06	0.053129	0.073257	0.093837		LIVER.express.scl49815.11_105.S	0.164162	0.12415	0.123872	0.175171		LUNG.express.scl0001377.1_3.S	1e-06	0.08779	0.104081	0.169978
HP.express.scl0226115.1_174.S	0.134128	0.080753	0.073253	0.101238		LIVER.express.scl17634.6_553.S	1e-06	0.074279	0.12387	0.158541		LUNG.express.scl44538.3.1_25.S	0.011356	0.092651	0.104072	0.156938
HP.express.scl48760.14.1_1.S	0.053283	0.055802	0.07324	0.097721		LIVER.express.scl44402.1.28_53.S	0.069521	0.097445	0.123857	0.168324		LUNG.express.scl0066432.1_29.S	0.009643	0.082372	0.104041	0.177617
HP.express.scl000206.1_82.S	0.030015	0.057497	0.073239	0.092119		LIVER.express.scl22918.3.1_7.S	1e-06	0.066671	0.123848	0.160167		LUNG.express.scl0076281.1_25.S	1e-06	0.068712	0.104039	0.188233
HP.express.scl016782.2_0.S	1e-06	0.048102	0.073237	0.085135		LIVER.express.scl25046.21.440_3.S	1e-06	0.132045	0.123846	0.175774		LUNG.express.GI_38087895.S	1e-06	0.088598	0.104037	0.168181
HP.express.scl068658.1_2.S	0.015435	0.055854	0.073232	0.092208		LIVER.express.MJ.1000.72_435_d_12_1.S	1e-06	0.077319	0.123845	0.157719		LUNG.express.scl076421.6_28.S	0.020757	0.071885	0.104031	0.180957
HP.express.ri.1700029O08.ZX00051G03.AK006515.1301.S	1e-06	0.056257	0.073228	0.095853		LIVER.express.scl055936.21_139.S	0.070064	0.075255	0.12382	0.157397		LUNG.express.scl29755.18.1_293.S	1e-06	0.067982	0.104025	0.197111
HP.express.scl013121.10_1.S	0.282693	0.094119	0.073223	0.096553		LIVER.express.scl0233424.20_9.S	1e-06	0.060918	0.123778	0.148619		LUNG.express.scl069027.2_0.S	1e-06	0.102058	0.10399	0.184291
HP.express.GI_38082612.S	0.296688	0.089772	0.073215	0.092993		LIVER.express.GI_31340904.S	0.026549	0.080304	0.123774	0.16707		LUNG.express.scl45816.30.1_30.S	0.00988	0.093824	0.103976	0.18231
HP.express.scl41193.29.1_8.S	0.003845	0.041235	0.073214	0.094059		LIVER.express.scl52998.22.1_22.S	0.055559	0.08472	0.123767	0.162802		LUNG.express.ri.B130055K04.PX00158P23.AK045285.2091.S	1e-06	0.106687	0.103966	0.173585
HP.express.ri.2810440J20.ZX00066H12.AK013276.1250.S	0.025976	0.05545	0.073208	0.099685		LIVER.express.scl20131.9.1_36.S	1e-06	0.080603	0.123761	0.17522		LUNG.express.ri.C430046A10.PX00080I18.AK049583.2428.S	1e-06	0.071381	0.103957	0.175145
HP.express.scl19985.4.1_133.S	1e-06	0.058709	0.073206	0.102094		LIVER.express.scl46432.6_14.S	1e-06	0.084987	0.123745	0.160201		LUNG.express.scl00211922.2_46.S	0.060255	0.104502	0.103947	0.176146
HP.express.GI_38081716.S	0.027184	0.051493	0.073197	0.088052		LIVER.express.scl30453.23.6_9.S	0.007575	0.076961	0.12373	0.165749		LUNG.express.scl48395.2.1_12.S	1e-06	0.081131	0.103947	0.166082
HP.express.GI_38082205.S	0.03789	0.064094	0.073197	0.095766		LIVER.express.scl067451.10_18.S	0.001186	0.058688	0.123723	0.163692		LUNG.express.RandomSeq44.S	1e-06	0.080408	0.103932	0.178188
HP.express.X9626962_1_rc.S	1e-06	0.048855	0.073194	0.095873		LIVER.express.GI_20821563.S	1e-06	0.102262	0.12372	0.160404		LUNG.express.scl098415.8_27.S	1e-06	0.114651	0.103925	0.155477
HP.express.ri.6330576B15.PX00315A12.AK032079.1927.S	0.132532	0.077131	0.073193	0.093596		LIVER.express.scl0001118.1_0.S	0.19631	0.117541	0.123715	0.160031		LUNG.express.scl51871.1.1_203.S	0.017536	0.086363	0.103908	0.175406
HP.express.scl065111.1_137.S	0.150723	0.074883	0.073185	0.098355		LIVER.express.scl0016428.2_17.S	0.234509	0.118823	0.123712	0.147233		LUNG.express.ri.6530415P06.PX00049C07.AK018341.1501.S	0.05301	0.100439	0.103907	0.183265
HP.express.AFFX.BioC.5.at_231.S	1e-06	0.072398	0.073178	0.101865		LIVER.express.scl27117.4_228.S	0.070274	0.095802	0.123687	0.161657		LUNG.express.scl0240174.1_158.S	0.098577	0.115342	0.103907	0.19681
HP.express.GI_38082944.S	1e-06	0.07052	0.073178	0.106899		LIVER.express.scl26310.17.1_108.S	1e-06	0.087828	0.123686	0.166731		LUNG.express.GI_38076074.S	1e-06	0.086272	0.103874	0.170163
HP.express.scl50898.5.1_60.S	1e-06	0.057655	0.073174	0.099328		LIVER.express.scl46272.20.1_37.S	0.121759	0.116311	0.123659	0.146497		LUNG.express.scl078157.1_274.S	0.007056	0.06906	0.103869	0.196385
HP.express.GI_38087553.S	0.187081	0.079243	0.073171	0.099788		LIVER.express.MJ.2000.96_1758_REVCOMP.S	1e-06	0.080589	0.123641	0.15032		LUNG.express.scl42550.4.1_81.S	1e-06	0.081346	0.103865	0.180855
HP.express.GI_38091332.S	0.091442	0.067209	0.073166	0.092507		LIVER.express.scl070247.20_34.S	1e-06	0.081867	0.123629	0.142668		LUNG.express.GI_38093991.S	1e-06	0.136053	0.103855	0.179685
HP.express.ri.8030496P19.PX00093D15.AK020224.2257.S	1e-06	0.06156	0.073123	0.100156		LIVER.express.scl067331.3_0.S	1e-06	0.110751	0.123628	0.16937		LUNG.express.scl54453.2.1_330.S	0.011409	0.073922	0.103843	0.169143
HP.express.GI_38091468.S	1e-06	0.060665	0.073122	0.101762		LIVER.express.GI_38087628.S	0.124355	0.097217	0.123621	0.15482		LUNG.express.scl14715.1.1_13.S	1e-06	0.105374	0.103838	0.165446
HP.express.ri.D930046M07.PX00203C19.AK053082.3964.S	1e-06	0.05708	0.073119	0.100881		LIVER.express.scl00319681.1_12.S	1e-06	0.083931	0.123616	0.1647		LUNG.express.scl00212281.1_147.S	1e-06	0.060162	0.103825	0.169537
HP.express.scl0001385.1_401.S	0.154765	0.080046	0.073111	0.105421		LIVER.express.scl023980.1_2.S	0.304249	0.116831	0.123596	0.160726		LUNG.express.ri.D130096H20.PX00186P04.AK084120.1613.S	0.077017	0.093211	0.103808	0.183938
HP.express.scl31907.7.1_160.S	0.093473	0.076737	0.07311	0.097199		LIVER.express.scl0068653.2_215.S	1e-06	0.107287	0.123595	0.154379		LUNG.express.ri.2900052M09.ZX00083F03.AK028243.753.S	1e-06	0.117781	0.1038	0.19782
HP.express.scl41687.5_165.S	0.120118	0.076756	0.073107	0.095959		LIVER.express.scl072778.3_56.S	0.173012	0.110349	0.123592	0.162432		LUNG.express.scl33332.2.1_90.S	0.133146	0.135012	0.103797	0.189819
HP.express.scl26519.3.1_5.S	1e-06	0.053066	0.073094	0.100215		LIVER.express.scl0002365.1_226.S	1e-06	0.068362	0.12358	0.173492		LUNG.express.scl0004154.1_3.S	0.059075	0.101278	0.103789	0.196705
HP.express.ri.2610318K05.ZX00062D05.AK019186.765.S	0.045964	0.055026	0.07308	0.100034		LIVER.express.scl0110963.1_108.S	0.063479	0.087746	0.123579	0.158699		LUNG.express.scl53447.10_104.S	1e-06	0.116847	0.103784	0.166622
HP.express.scl0012703.2_226.S	1e-06	0.047369	0.073079	0.096458		LIVER.express.scl28784.6_160.S	0.104976	0.117667	0.123555	0.158336		LUNG.express.GI_38074069.S	1e-06	0.087749	0.10378	0.166747
HP.express.scl19723.19_232.S	0.064931	0.063588	0.07307	0.096946		LIVER.express.scl45267.5.1_68.S	1e-06	0.087204	0.123491	0.155483		LUNG.express.scl29619.14.1344_171.S	1e-06	0.10665	0.103778	0.166221
HP.express.scl0001782.1_1.S	0.056669	0.059477	0.073066	0.100708		LIVER.express.ri.2610306O03.ZX00062K09.AK011999.779.S	1e-06	0.071358	0.123468	0.154209		LUNG.express.scl24015.13.1_15.S	0.156229	0.11071	0.103774	0.180904
HP.express.scl0001367.1_28.S	1e-06	0.047153	0.073043	0.087243		LIVER.express.scl0320489.1_63.S	0.027272	0.08592	0.123468	0.172824		LUNG.express.scl0001538.1_0.S	1e-06	0.083085	0.103768	0.169852
HP.express.scl43957.3.1_60.S	1e-06	0.051336	0.073033	0.094101		LIVER.express.scl34807.5_39.S	1e-06	0.093875	0.123466	0.185384		LUNG.express.MJ.250.20_15.S	1e-06	0.133637	0.103751	0.212078
HP.express.ri.A730015C16.PX00149M10.AK042682.1221.S	1e-06	0.046197	0.073028	0.095391		LIVER.express.X23334588_40.S	1e-06	0.067561	0.12346	0.142427		LUNG.express.scl47657.13.70_30.S	1e-06	0.083186	0.10375	0.176427
HP.express.scl23994.6.1_16.S	1e-06	0.051282	0.073026	0.101889		LIVER.express.mmu.miR.218.miRNA.Tagged.Template.S	1e-06	0.08535	0.123459	0.162128		LUNG.express.scl0001568.1_179.S	1e-06	0.077271	0.103692	0.182673
HP.express.scl11536.1.1_252.S	1e-06	0.071111	0.073017	0.100393		LIVER.express.scl0001890.1_71.S	1e-06	0.091853	0.123457	0.189822		LUNG.express.scl44149.17.1_31.S	1e-06	0.099571	0.103679	0.172647
HP.express.GI_38077297.S	0.020445	0.040631	0.073011	0.103202		LIVER.express.scl0319842.1_35.S	1e-06	0.114519	0.12345	0.158765		LUNG.express.ri.D030049N18.PX00180F19.AK050983.1125.S	1e-06	0.131895	0.103655	0.179641
HP.express.ri.8030466K23.PX00315P05.AK033216.1456.S	0.016665	0.04954	0.073006	0.101823		LIVER.express.scl0068493.2_155.S	0.230873	0.115639	0.123448	0.159319		LUNG.express.MJ.4000.134_81_REVCOMP.S	1e-06	0.086614	0.103634	0.208273
HP.express.scl49564.1.5_74.S	1e-06	0.063005	0.073005	0.097905		LIVER.express.scl0319360.1_291.S	1e-06	0.088488	0.123439	0.158233		LUNG.express.scl000251.1_1.S	1e-06	0.091487	0.103599	0.179391
HP.express.ri.2700032M20.ZX00063I12.AK012311.861.S	1e-06	0.054762	0.072998	0.093674		LIVER.express.scl017826.2_113.S	1e-06	0.070569	0.123424	0.156593		LUNG.express.scl0002180.1_25.S	1e-06	0.120889	0.10359	0.172315
HP.express.scl21069.37_630.S	1e-06	0.035516	0.072997	0.095351		LIVER.express.scl019126.1_3.S	0.063918	0.096091	0.123416	0.171065		LUNG.express.scl45841.4_210.S	0.103349	0.11092	0.103589	0.174083
HP.express.ri.A430101P05.PX00064O19.AK040475.2557.S	0.011762	0.047928	0.072994	0.094891		LIVER.express.scl41112.7.1_150.S	0.006576	0.072028	0.123412	0.161608		LUNG.express.scl20690.16.1_4.S	0.252214	0.144408	0.103579	0.168465
HP.express.scl00329735.1_305.S	0.130867	0.077199	0.072989	0.099572		LIVER.express.scl00320373.1_294.S	0.21495	0.122979	0.123403	0.153721		LUNG.express.GI_38081208.S	1e-06	0.122756	0.103571	0.185523
HP.express.scl34047.9.1_55.S	0.089796	0.064244	0.072988	0.09287		LIVER.express.scl40837.7_339.S	1e-06	0.10744	0.123394	0.160134		LUNG.express.ri.9630025I21.PX00654D09.AK079330.2638.S	0.244559	0.142149	0.10357	0.185221
HP.express.scl48263.32_138.S	0.136874	0.069957	0.072988	0.103344		LIVER.express.scl018769.1_15.S	0.004567	0.058597	0.123392	0.169152		LUNG.express.ri.E330004G19.PX00210D21.AK054257.2689.S	0.046673	0.094314	0.10356	0.160686
HP.express.scl0002580.1_4.S	1e-06	0.052687	0.072981	0.090567		LIVER.express.scl54869.1.1_123.S	1e-06	0.096204	0.123363	0.168269		LUNG.express.scl0067453.2_115.S	0.033068	0.096139	0.103543	0.16612
HP.express.scl0002225.1_0.S	0.043109	0.066503	0.07297	0.092936		LIVER.express.scl075831.1_238.S	1e-06	0.099447	0.123344	0.160039		LUNG.express.scl0022303.1_124.S	1e-06	0.111746	0.103525	0.192791
HP.express.scl30340.1.690_66.S	1e-06	0.036635	0.072965	0.092815		LIVER.express.scl30237.1.1_268.S	0.010091	0.069214	0.123331	0.159242		LUNG.express.ri.E130309C02.PX00209K20.AK053800.2194.S	1e-06	0.087272	0.103505	0.17278
HP.express.scl24436.10_26.S	0.08279	0.076866	0.072964	0.09721		LIVER.express.GI_38080076.S	0.010583	0.067336	0.123326	0.161169		LUNG.express.scl27685.1.1_215.S	0.562215	0.133892	0.10349	0.150778
HP.express.GI_38093972.S	0.014072	0.057579	0.072961	0.104065		LIVER.express.scl47140.13_286.S	1e-06	0.114214	0.123317	0.179416		LUNG.express.scl40892.11.1_309.S	1e-06	0.087233	0.103473	0.183304
HP.express.GI_38086968.S	0.024619	0.046724	0.072956	0.089246		LIVER.express.ri.6530437D17.PX00649C22.AK078383.1824.S	0.096711	0.090613	0.123287	0.151915		LUNG.express.scl0329934.1_211.S	1e-06	0.128009	0.103468	0.174092
HP.express.scl0093836.1_158.S	1e-06	0.063282	0.072942	0.095969		LIVER.express.ri.4831415H04.PX00102O11.AK019511.1111.S	0.028477	0.099786	0.123273	0.157339		LUNG.express.scl0001589.1_43.S	0.065356	0.10261	0.103467	0.172559
HP.express.scl27888.1.290_77.S	0.129983	0.075275	0.072934	0.093492		LIVER.express.scl058235.6_27.S	1e-06	0.099497	0.123267	0.172346		LUNG.express.GI_38086471.S	1e-06	0.095517	0.103464	0.175127
HP.express.GI_38076843.S	0.005593	0.049052	0.072926	0.099659		LIVER.express.ri.E530017G24.PX00319E14.AK054557.4064.S	1e-06	0.079686	0.123264	0.159994		LUNG.express.scl053607.7_2.S	0.074963	0.095059	0.103417	0.182802
HP.express.scl32263.5.1_276.S	0.032607	0.059984	0.072925	0.096826		LIVER.express.scl23169.3_170.S	1e-06	0.069582	0.123236	0.158239		LUNG.express.scl45401.31_10.S	1e-06	0.090348	0.103402	0.179923
HP.express.GI_38049548.S	1e-06	0.045923	0.072924	0.094756		LIVER.express.scl46703.9.1_21.S	0.006043	0.065876	0.123233	0.159855		LUNG.express.MJ.1000.74_823_a_56_2.S	1e-06	0.096654	0.103392	0.164667
HP.express.scl0252904.1_239.S	1e-06	0.0595	0.072922	0.100618		LIVER.express.scl016443.4_14.S	1e-06	0.075226	0.123222	0.160605		LUNG.express.scl0170763.2_1.S	1e-06	0.113807	0.103391	0.166124
HP.express.GI_38079063.S	0.036385	0.05836	0.072915	0.101477		LIVER.express.scl019921.5_131.S	1e-06	0.088506	0.123218	0.149739		LUNG.express.ri.E030024L06.PX00206C17.AK053170.1446.S	1e-06	0.094677	0.103382	0.173217
HP.express.scl16695.1.1_170.S	0.032928	0.056851	0.072914	0.098213		LIVER.express.scl42145.20.1_31.S	1e-06	0.098237	0.123204	0.154009		LUNG.express.ri.D430021H21.PX00194M17.AK084982.1526.S	1e-06	0.094128	0.103378	0.168748
HP.express.scl10280.1.1_288.S	1e-06	0.046167	0.072911	0.106254		LIVER.express.IGKV2.137_AJ231263_Ig_kappa_variable_2.137_15.S	1e-06	0.08698	0.123193	0.162462		LUNG.express.scl34118.6.1_7.S	0.016289	0.084494	0.103359	0.168832
HP.express.scl27939.12_16.S	1e-06	0.066527	0.072897	0.101297		LIVER.express.scl066894.8_1.S	1e-06	0.073464	0.123187	0.168542		LUNG.express.scl25844.10_237.S	0.102381	0.105074	0.103329	0.166843
HP.express.ri.1500001L03.ZX00050C19.AK005096.1469.S	1e-06	0.050261	0.072893	0.090705		LIVER.express.ri.B130032G09.PX00157H21.AK045099.5634.S	1e-06	0.090944	0.123184	0.153111		LUNG.express.scl21795.2.1_33.S	1e-06	0.09893	0.103324	0.169875
HP.express.scl35919.5_337.S	0.019754	0.049811	0.072892	0.10021		LIVER.express.scl0001056.1_0.S	1e-06	0.079614	0.123181	0.160978		LUNG.express.ri.A230061N24.PX00128G01.AK038775.4950.S	0.194993	0.14399	0.103319	0.186579
HP.express.ri.8430438E03.PX00025A16.AK033406.2247.S	0.057903	0.060925	0.072882	0.103845		LIVER.express.scl0003599.1_3.S	0.040848	0.074741	0.123177	0.147319		LUNG.express.GI_38049271.S	1e-06	0.106327	0.103312	0.178458
HP.express.GI_38077566.S	0.053416	0.065935	0.072859	0.104052		LIVER.express.scl00218341.2_26.S	1e-06	0.074325	0.123177	0.163776		LUNG.express.ri.A530020A01.PX00140C02.AK040719.2231.S	0.049028	0.099891	0.103303	0.157852
HP.express.scl47002.4_588.S	1e-06	0.078424	0.072855	0.10111		LIVER.express.ri.5330432E05.PX00054O06.AK030563.3176.S	1e-06	0.086616	0.123164	0.165246		LUNG.express.scl53011.1.1_178.S	1e-06	0.128083	0.103298	0.182539
HP.express.ri.2610300B05.ZX00061P22.AK011941.1162.S	0.016252	0.05061	0.072833	0.106837		LIVER.express.scl44539.16_600.S	0.072815	0.09128	0.123163	0.150512		LUNG.express.scl0067769.1_231.S	0.104856	0.092534	0.103295	0.174385
HP.express.ri.A230102K24.PX00063M09.AK039151.2848.S	0.077728	0.061315	0.072832	0.105963		LIVER.express.scl48408.1.65_159.S	1e-06	0.069696	0.123161	0.166664		LUNG.express.scl0217847.1_55.S	0.12964	0.119305	0.103295	0.170354
HP.express.MJ.1000.72_435_d_15_1.S	1e-06	0.054175	0.072821	0.101707		LIVER.express.scl00319932.1_321.S	0.071242	0.07889	0.123146	0.158532		LUNG.express.scl013204.1_302.S	0.00343	0.084206	0.103293	0.186769
HP.express.GI_38077842.S	1e-06	0.05294	0.072811	0.090899		LIVER.express.scl0002566.1_2.S	1e-06	0.072517	0.12312	0.153607		LUNG.express.scl53276.1.1_285.S	0.050802	0.125317	0.103282	0.180522
HP.express.scl0004032.1_617.S	0.024572	0.051507	0.07281	0.099733		LIVER.express.scl071442.1_7.S	0.011329	0.076251	0.123114	0.164596		LUNG.express.scl00100201.2_197.S	1e-06	0.102332	0.103273	0.187094
HP.express.ri.2210418B03.ZX00054J12.AK008972.1492.S	0.020329	0.040956	0.072804	0.094797		LIVER.express.scl30537.13.1_40.S	0.128029	0.107191	0.123106	0.155276		LUNG.express.X436215_86_rc.S	0.023116	0.068434	0.103264	0.180216
HP.express.AFFX.BioDn.3.at_171.S	0.035591	0.062464	0.072795	0.10485		LIVER.express.scl36635.7.1_78.S	0.034415	0.079515	0.1231	0.154899		LUNG.express.scl0018576.1_46.S	1e-06	0.106015	0.103237	0.167789
HP.express.scl0110829.10_232.S	0.061697	0.061042	0.072794	0.098329		LIVER.express.scl41325.2_569.S	1e-06	0.08608	0.1231	0.155526		LUNG.express.scl000998.1_111.S	0.242098	0.120083	0.103204	0.183354
HP.express.scl25935.2.1_41.S	1e-06	0.048563	0.072794	0.088661		LIVER.express.scl00320165.1_190.S	1e-06	0.097863	0.123076	0.171302		LUNG.express.scl0070373.1_243.S	1e-06	0.085913	0.103203	0.181118
HP.express.scl0331041.1_252.S	0.148168	0.081763	0.072793	0.092342		LIVER.express.scl0020230.2_317.S	0.025826	0.087964	0.123051	0.1559		LUNG.express.scl17715.2.1_56.S	0.050328	0.102199	0.103203	0.174532
HP.express.scl0004062.1_112.S	1e-06	0.054402	0.072777	0.09106		LIVER.express.mtDNA_CytB.S	1e-06	0.090208	0.123048	0.163439		LUNG.express.scl0244237.1_299.S	0.02901	0.083733	0.103173	0.177861
HP.express.scl21812.2.1_327.S	1e-06	0.050422	0.072766	0.094162		LIVER.express.scl51339.12_2.S	0.058894	0.098499	0.123045	0.172535		LUNG.express.NM_146120.8_chr2_._35679815_35679904_15.S	0.019581	0.072974	0.103131	0.182197
HP.express.scl070114.1_66.S	0.004002	0.040208	0.072761	0.094138		LIVER.express.scl54928.2.1_240.S	1e-06	0.074605	0.123034	0.154473		LUNG.express.GI_38076795.S	1e-06	0.072325	0.10312	0.162821
HP.express.gi_6671508_ref_NM_007393.1__400.S	0.138968	0.071407	0.072749	0.099696		LIVER.express.scl20009.15.26_12.S	0.050431	0.086867	0.123016	0.169858		LUNG.express.scl080876.2_10.S	0.126462	0.129679	0.103096	0.174049
HP.express.scl28511.1.1_86.S	1e-06	0.062499	0.072736	0.102131		LIVER.express.scl44076.5.1_97.S	0.023229	0.079361	0.123011	0.171918		LUNG.express.scl6209.1.1_2.S	1e-06	0.108969	0.103091	0.175767
HP.express.scl7844.1.1_53.S	1e-06	0.070112	0.072735	0.104744		LIVER.express.scl00320981.2_269.S	0.09083	0.099247	0.122995	0.15666		LUNG.express.scl0012224.2_233.S	1e-06	0.07514	0.103087	0.19115
HP.express.scl37221.22.1_73.S	1e-06	0.058735	0.072732	0.09531		LIVER.express.scl0002227.1_9.S	1e-06	0.079287	0.122994	0.162181		LUNG.express.scl53629.19.1_177.S	1e-06	0.088377	0.103087	0.157957
HP.express.scl000537.1_95.S	0.006332	0.037916	0.072723	0.098728		LIVER.express.scl0108760.4_329.S	0.034795	0.071789	0.122991	0.156683		LUNG.express.scl14835.1.1_101.S	1e-06	0.090544	0.103083	0.169673
HP.express.scl27779.8_253.S	0.194635	0.084905	0.072721	0.099009		LIVER.express.scl39138.1.262_169.S	1e-06	0.095353	0.122987	0.16447		LUNG.express.scl34346.10_267.S	1e-06	0.087691	0.103077	0.166823
HP.express.GI_38091344.S	0.118337	0.072269	0.072714	0.099951		LIVER.express.scl0083814.1_187.S	0.130566	0.098013	0.122981	0.15918		LUNG.express.scl00319384.1_36.S	1e-06	0.099106	0.10306	0.183918
HP.express.GI_38086714.S	0.243441	0.092723	0.072708	0.105676		LIVER.express.scl17043.4_19.S	0.002616	0.080786	0.122966	0.167743		LUNG.express.MJ.6000.167_5809.S	0.122377	0.116907	0.103031	0.190524
HP.express.scl50855.1_230.S	1e-06	0.047415	0.072689	0.096988		LIVER.express.scl072092.3_50.S	1e-06	0.075988	0.122927	0.144863		LUNG.express.GI_38082687.S	0.038512	0.109914	0.103025	0.190106
HP.express.ri.6720452A11.PX00059B13.AK032787.1477.S	0.18124	0.0848	0.072672	0.092602		LIVER.express.scl23318.1.1728_257.S	0.129586	0.099802	0.122922	0.161903		LUNG.express.scl38969.3.1_303.S	1e-06	0.110996	0.103019	0.188052
HP.express.scl47581.8.1_10.S	1e-06	0.048988	0.072672	0.104671		LIVER.express.scl0211446.1_21.S	1e-06	0.065782	0.122919	0.150299		LUNG.express.scl15813.6.1_156.S	1e-06	0.109826	0.103	0.186692
HP.express.scl30863.1.1_323.S	0.010416	0.048866	0.072667	0.097146		LIVER.express.scl00319593.1_167.S	0.042906	0.06817	0.122915	0.162109		LUNG.express.scl0003609.1_104.S	0.009541	0.083318	0.102998	0.187074
HP.express.ri.8430427C03.PX00025A05.AK018444.1684.S	1e-06	0.04124	0.072637	0.094799		LIVER.express.scl0003026.1_20.S	0.011917	0.065021	0.122903	0.156716		LUNG.express.ri.C230052L06.PX00175M08.AK082461.3394.S	0.078911	0.101234	0.102983	0.148854
HP.express.ri.6430411L14.PX00044N10.AK078193.2182.S	0.103465	0.065057	0.07262	0.092006		LIVER.express.scl0015493.2_185.S	0.032691	0.077816	0.122893	0.172075		LUNG.express.GI_38090631.S	1e-06	0.100569	0.102979	0.171354
HP.express.scl32007.32.31_71.S	0.017702	0.0463	0.07262	0.103677		LIVER.express.scl11266.1.1_11.S	1e-06	0.079846	0.122891	0.171157		LUNG.express.scl33165.11.1_4.S	0.313918	0.148305	0.102941	0.168119
HP.express.scl0003918.1_84.S	0.006671	0.0438	0.072601	0.098037		LIVER.express.GI_20894535.S	1e-06	0.08756	0.122887	0.15516		LUNG.express.scl17735.3_77.S	0.338781	0.154566	0.10294	0.173234
HP.express.scl0001013.1_0.S	0.012192	0.057734	0.072595	0.093246		LIVER.express.scl41412.3.1_187.S	0.026051	0.082442	0.122883	0.162155		LUNG.express.scl0021933.1_34.S	1e-06	0.086927	0.102938	0.170392
HP.express.ri.A430080F23.PX00138C24.AK040246.738.S	1e-06	0.041717	0.072593	0.09861		LIVER.express.RandomSeq46.S	1e-06	0.091019	0.122867	0.159039		LUNG.express.scl0107328.6_14.S	0.050597	0.100186	0.102902	0.183043
HP.express.GI_38087442.S	0.265348	0.091952	0.072592	0.086479		LIVER.express.scl0068910.2_247.S	0.383105	0.118937	0.122867	0.147447		LUNG.express.GI_38076347.S	0.135964	0.122593	0.102882	0.176963
HP.express.ri.9030013K10.PX00651O23.AK078840.2172.S	1e-06	0.05861	0.072588	0.086723		LIVER.express.GI_46430601.S	1e-06	0.101592	0.122833	0.157569		LUNG.express.scl35775.1.1_224.S	1e-06	0.102259	0.102871	0.185031
HP.express.scl33372.1.3_130.S	1e-06	0.044276	0.072588	0.099405		LIVER.express.MJ.1000.64_164.S	0.141609	0.100713	0.122833	0.158386		LUNG.express.scl26543.18.7_43.S	0.030541	0.074698	0.102865	0.171176
HP.express.scl54558.5.1_171.S	1e-06	0.055655	0.072587	0.093441		LIVER.express.scl17249.3.1_16.S	0.009548	0.068739	0.122809	0.155096		LUNG.express.scl7898.1.1_239.S	1e-06	0.078561	0.102861	0.188084
HP.express.scl17521.15.1_11.S	1e-06	0.046382	0.072586	0.094328		LIVER.express.scl0014727.1_108.S	0.045825	0.076235	0.122802	0.169247		LUNG.express.scl0103674.1_57.S	1e-06	0.123322	0.102856	0.182239
HP.express.scl45479.6.1_4.S	1e-06	0.060431	0.072573	0.103495		LIVER.express.scl50335.5.1_212.S	1e-06	0.090654	0.122792	0.162647		LUNG.express.ri.D330024M04.PX00191L23.AK084641.3167.S	0.035585	0.095195	0.102848	0.173627
HP.express.ri.5830418G11.PX00038P20.AK017939.1988.S	1e-06	0.066955	0.072571	0.101714		LIVER.express.scl52189.2_366.S	1e-06	0.088647	0.122765	0.166943		LUNG.express.scl23149.3_209.S	1e-06	0.138494	0.102829	0.207438
HP.express.scl072956.1_140.S	0.073211	0.073655	0.072567	0.102555		LIVER.express.ri.6330500I05.PX00042G08.AK031929.3417.S	0.040451	0.091027	0.122752	0.157149		LUNG.express.scl0001208.1_126.S	0.026063	0.079057	0.102826	0.169501
HP.express.scl27228.32_300.S	0.16389	0.086012	0.072567	0.099087		LIVER.express.scl40126.18_106.S	0.090891	0.10064	0.122752	0.158453		LUNG.express.scl52486.1_37.S	0.069673	0.088238	0.102808	0.194032
HP.express.scl54396.7_403.S	1e-06	0.055884	0.072565	0.095285		LIVER.express.ri.2610037M15.ZX00045K06.AK011715.788.S	1e-06	0.072995	0.122748	0.162829		LUNG.express.GI_38085292.S	1e-06	0.078402	0.102799	0.173002
HP.express.scl18718.1_423.S	0.072154	0.056678	0.072558	0.101143		LIVER.express.GI_38073720.S	1e-06	0.091872	0.122738	0.165301		LUNG.express.scl00320949.1_260.S	0.054513	0.082025	0.102797	0.184427
HP.express.scl000057.1_28_REVCOMP.S	0.203862	0.086768	0.072549	0.092564		LIVER.express.scl16863.2.1_24.S	1e-06	0.078872	0.122723	0.161058		LUNG.express.scl50607.8.1_16.S	0.087153	0.094238	0.102796	0.180729
HP.express.scl0002463.1_48.S	1e-06	0.049931	0.072544	0.104569		LIVER.express.scl26804.8_290.S	0.058612	0.076725	0.122717	0.157784		LUNG.express.scl32925.7_312.S	1e-06	0.127087	0.102793	0.180788
HP.express.scl0016396.1_119.S	0.101483	0.066632	0.072544	0.103061		LIVER.express.ri.C230059I24.PX00176E05.AK082529.1910.S	0.049863	0.088091	0.122714	0.157037		LUNG.express.scl28526.3_1.S	0.065457	0.09526	0.102749	0.174311
HP.express.scl0003779.1_7.S	0.067971	0.060951	0.072531	0.100396		LIVER.express.scl0383295.3_18.S	0.02713	0.089497	0.1227	0.189038		LUNG.express.scl0213783.1_312.S	0.019524	0.095735	0.102745	0.191726
HP.express.scl0003485.1_41.S	1e-06	0.04032	0.07253	0.088329		LIVER.express.scl0001780.1_380.S	1e-06	0.067304	0.122699	0.152843		LUNG.express.MJ.1000.75_640_d_6_0.S	1e-06	0.101836	0.102742	0.168975
HP.express.scl50345.2.1_13.S	1e-06	0.040486	0.072529	0.100692		LIVER.express.scl000832.1_5.S	1e-06	0.095026	0.122672	0.151886		LUNG.express.scl50860.12.324_21.S	0.049749	0.081936	0.102715	0.176113
HP.express.scl25638.6.1_17.S	1e-06	0.060694	0.072527	0.097956		LIVER.express.scl0017761.2_164.S	1e-06	0.079963	0.122659	0.166955		LUNG.express.scl27177.10.1_23.S	1e-06	0.094726	0.102712	0.1915
HP.express.GI_38086812.S	0.107212	0.081497	0.072524	0.094593		LIVER.express.scl41505.7.1_14.S	1e-06	0.102519	0.122652	0.184059		LUNG.express.scl32016.7.22_20.S	0.114936	0.111008	0.102705	0.192727
HP.express.ri.2810404O06.ZX00053O03.AK012987.828.S	0.173687	0.086652	0.072519	0.099612		LIVER.express.scl00269587.2_100.S	1e-06	0.070736	0.122645	0.174944		LUNG.express.scl37452.4.1_330.S	0.035622	0.081755	0.102672	0.181215
HP.express.scl0001936.1_180.S	0.069294	0.067814	0.072518	0.094628		LIVER.express.scl36121.3_28.S	0.072942	0.094412	0.122642	0.162015		LUNG.express.ri.D130058C20.PX00185G17.AK051574.2419.S	0.169957	0.124975	0.102663	0.180773
HP.express.scl21759.7.1_8.S	1e-06	0.055064	0.072514	0.094905		LIVER.express.scl52160.4.1_17.S	0.04964	0.087539	0.12264	0.151687		LUNG.express.GI_38078615.S	1e-06	0.090601	0.102625	0.174336
HP.express.scl36021.4.1_26.S	1e-06	0.033875	0.072509	0.099002		LIVER.express.scl9202.1.1_80.S	1e-06	0.062812	0.122632	0.160254		LUNG.express.scl33035.1.1_96.S	1e-06	0.106556	0.102597	0.188559
HP.express.scl00107797.1_103.S	1e-06	0.055269	0.072508	0.099209		LIVER.express.scl18429.19_129.S	1e-06	0.075196	0.122629	0.151148		LUNG.express.scl0074498.2_136.S	1e-06	0.1233	0.102585	0.156699
HP.express.scl000250.1_42.S	0.010906	0.035343	0.072503	0.094852		LIVER.express.GI_38089888.S	1e-06	0.113352	0.122609	0.196097		LUNG.express.scl0002740.1_2456.S	0.029194	0.084097	0.102582	0.168115
HP.express.GI_38085765.S	0.206136	0.086952	0.072497	0.094974		LIVER.express.scl2166.1.1_61.S	0.081511	0.092065	0.122598	0.166402		LUNG.express.scl0000116.1_2_REVCOMP.S	0.152917	0.132358	0.102575	0.191428
HP.express.ri.8030405J07.PX00102P18.AK033090.2330.S	0.016676	0.04524	0.072497	0.094447		LIVER.express.ri.C330002I19.PX00075D09.AK021172.1115.S	1e-06	0.080462	0.122594	0.167937		LUNG.express.scl54622.12_49.S	0.282043	0.150629	0.102565	0.177847
HP.express.GI_38089538.S	0.008007	0.048835	0.072495	0.101155		LIVER.express.GI_16716540.S	1e-06	0.090319	0.122584	0.180744		LUNG.express.IGHV1S48_M34978_Ig_heavy_variable_1S48_202.S	1e-06	0.08612	0.102525	0.171857
HP.express.scl000356.1_169.S	1e-06	0.050251	0.072484	0.094926		LIVER.express.scl25906.1_29.S	1e-06	0.078713	0.122573	0.173833		LUNG.express.scl38128.9_0.S	1e-06	0.108351	0.102521	0.177684
HP.express.scl0002419.1_3.S	0.171995	0.083404	0.072478	0.093674		LIVER.express.GI_38081566.S	1e-06	0.087383	0.122571	0.163352		LUNG.express.scl0004178.1_33.S	1e-06	0.125307	0.102515	0.165654
HP.express.scl072373.3_313.S	0.018813	0.058161	0.072469	0.09395		LIVER.express.scl26679.9_306.S	1e-06	0.109464	0.122557	0.157398		LUNG.express.GI_38081847.S	0.09234	0.119529	0.102504	0.173917
HP.express.ri.C230061N18.PX00175L04.AK082541.2520.S	0.010132	0.051911	0.072467	0.10185		LIVER.express.scl28735.6.1_187.S	1e-06	0.074583	0.122544	0.172002		LUNG.express.scl0231510.14_8.S	1e-06	0.081132	0.102491	0.174393
HP.express.ri.G630030A02.PL00013C15.AK090261.2293.S	1e-06	0.058657	0.072459	0.09203		LIVER.express.scl23244.2.331_43.S	1e-06	0.078894	0.122533	0.164463		LUNG.express.ri.2210022J24.ZX00053N13.AK008771.894.S	0.046584	0.092898	0.10248	0.16191
HP.express.ri.4931440N24.PX00017H21.AK029921.3407.S	0.10704	0.074561	0.07245	0.101254		LIVER.express.ri.F730011O15.PL00003G09.AK089348.816.S	1e-06	0.081092	0.122522	0.164168		LUNG.express.scl35544.42_411.S	1e-06	0.096477	0.102471	0.175619
HP.express.scl7908.1.1_265.S	0.01471	0.0565	0.072436	0.098251		LIVER.express.scl066390.1_295.S	0.088408	0.092904	0.122519	0.154149		LUNG.express.scl24525.16_74.S	1e-06	0.08497	0.102453	0.203399
HP.express.scl027057.9_28.S	1e-06	0.046654	0.072433	0.097908		LIVER.express.scl056088.2_28.S	1e-06	0.085938	0.122503	0.152481		LUNG.express.scl32516.1.2671_79.S	0.123807	0.102474	0.102451	0.176524
HP.express.scl0192166.3_30.S	0.064579	0.061512	0.072426	0.095083		LIVER.express.scl0011426.1_178.S	1e-06	0.068184	0.122489	0.15905		LUNG.express.mmu.miR.93.miRNA.Tagged.Template.S	0.147728	0.114678	0.102437	0.176309
HP.express.ri.E130103J11.PX00091N17.AK053504.3060.S	1e-06	0.052533	0.072424	0.096363		LIVER.express.GI_38081328.S	1e-06	0.084108	0.122487	0.161155		LUNG.express.scl28320.9.1_99.S	1e-06	0.078972	0.102429	0.171103
HP.express.scl2825.1.1_279.S	1e-06	0.069582	0.072411	0.095659		LIVER.express.ri.A730027E01.PX00150I13.AK042822.1946.S	1e-06	0.079656	0.12248	0.155078		LUNG.express.scl32738.6.1_6.S	1e-06	0.073907	0.102424	0.194819
HP.express.scl080883.1_47.S	0.065848	0.063224	0.07241	0.093463		LIVER.express.GI_38075758.S	0.011199	0.07943	0.122467	0.171179		LUNG.express.ri.2610300B05.ZX00061P22.AK011941.1162.S	0.127846	0.127105	0.102421	0.177519
HP.express.scl0067238.2_233.S	0.074767	0.066253	0.072406	0.094408		LIVER.express.GI_38049291.S	0.097875	0.090247	0.122466	0.157354		LUNG.express.GI_6681172.S	1e-06	0.094368	0.102411	0.182483
HP.express.GI_38089170.S	0.144588	0.081782	0.072402	0.097461		LIVER.express.GI_38082093.S	0.131435	0.102452	0.12244	0.181833		LUNG.express.scl46305.13_322.S	0.086317	0.119406	0.102411	0.164313
HP.express.scl12476.1.1_294.S	0.021992	0.045821	0.072398	0.092986		LIVER.express.scl17557.9.1_60.S	0.365051	0.11889	0.122437	0.153152		LUNG.express.scl25148.11.1_31.S	0.008757	0.084002	0.102401	0.177028
HP.express.scl16374.9.1_0.S	0.049149	0.053589	0.072396	0.098637		LIVER.express.scl4775.1.1_139.S	0.064906	0.107375	0.122432	0.167669		LUNG.express.scl0012912.1_131.S	1e-06	0.090321	0.102396	0.179445
HP.express.scl46522.28_243.S	0.068283	0.062431	0.072393	0.10579		LIVER.express.scl00244219.1_130.S	1e-06	0.059846	0.122415	0.157254		LUNG.express.scl28248.13_236.S	0.000252	0.071912	0.102379	0.189286
HP.express.scl43605.23_398.S	0.110375	0.080672	0.072391	0.092826		LIVER.express.ri.A530040J16.PX00141O11.AK079990.1839.S	1e-06	0.099395	0.122367	0.163307		LUNG.express.GI_38080351.S	1e-06	0.064557	0.102376	0.184242
HP.express.scl077219.10_12.S	0.030932	0.052024	0.07239	0.102792		LIVER.express.scl24025.4.59_30.S	0.314983	0.11105	0.122342	0.149397		LUNG.express.scl0003809.1_40.S	1e-06	0.085998	0.102372	0.173132
HP.express.scl28930.14.1_149.S	0.023607	0.052259	0.072387	0.095024		LIVER.express.GI_38091495.S	0.090186	0.11195	0.122294	0.158382		LUNG.express.GI_38080983.S	0.161844	0.124707	0.102357	0.169638
HP.express.scl16953.2.1_157.S	0.047692	0.056755	0.072386	0.104957		LIVER.express.scl35659.3.1_263.S	0.099278	0.102627	0.122293	0.177631		LUNG.express.scl015431.1_5.S	0.084052	0.107416	0.102335	0.180392
HP.express.scl072481.2_13.S	0.006397	0.046028	0.072385	0.097584		LIVER.express.scl0210145.2_16.S	0.00566	0.062154	0.122274	0.164417		LUNG.express.scl12327.1.1_38.S	0.013889	0.080049	0.102324	0.179531
HP.express.scl00228829.1_258.S	0.144621	0.080153	0.072382	0.091041		LIVER.express.scl0258479.1_15.S	0.010846	0.073006	0.122234	0.15429		LUNG.express.scl26885.9_509.S	0.12269	0.126222	0.102308	0.18528
HP.express.MJ.2000.95_706.S	0.016071	0.044596	0.072369	0.104362		LIVER.express.ri.F730023C13.PL00003G06.AK089400.2607.S	0.021788	0.074719	0.12222	0.163957		LUNG.express.scl18069.11.1_70.S	1e-06	0.120893	0.102298	0.171223
HP.express.scl067451.10_18.S	0.112689	0.074603	0.072363	0.098914		LIVER.express.scl074064.4_5.S	1e-06	0.09143	0.122218	0.169282		LUNG.express.scl35097.1.1_70.S	0.004044	0.080352	0.102294	0.167441
HP.express.scl46660.3_175.S	0.032101	0.057775	0.072363	0.097689		LIVER.express.scl46883.13_90.S	1e-06	0.072268	0.1222	0.167437		LUNG.express.scl33937.6_18.S	1e-06	0.08805	0.102291	0.170394
HP.express.scl000416.1_19.S	1e-06	0.053545	0.072348	0.106557		LIVER.express.scl0328133.4_16.S	1e-06	0.100614	0.122195	0.176772		LUNG.express.scl0064291.1_176.S	1e-06	0.073769	0.102289	0.169462
HP.express.IGLC1_J00587_Ig_lambda_constant_1_180.S	1e-06	0.041886	0.07234	0.089516		LIVER.express.scl014423.12_13.S	1e-06	0.074758	0.12218	0.164134		LUNG.express.GI_46909570.S	0.22846	0.136924	0.102285	0.177705
HP.express.scl021638.5_137.S	0.066591	0.072681	0.072334	0.100099		LIVER.express.scl32321.2_292.S	1e-06	0.060809	0.122175	0.164763		LUNG.express.ri.2810004P16.ZX00045P06.AK012676.782.S	1e-06	0.087199	0.102282	0.202532
HP.express.scl0258444.1_330.S	0.033787	0.058551	0.072318	0.100513		LIVER.express.scl46100.18_33.S	1e-06	0.1002	0.122166	0.165951		LUNG.express.scl28263.9.32_19.S	0.031613	0.094914	0.102268	0.168122
HP.express.GI_38075785.S	0.03311	0.059523	0.072311	0.09621		LIVER.express.scl0077587.1_30.S	0.014173	0.06471	0.122157	0.16613		LUNG.express.scl40291.1.1_216.S	0.053359	0.106972	0.102256	0.201185
HP.express.scl24505.1_620.S	0.026215	0.048595	0.072295	0.100161		LIVER.express.scl016529.1_3.S	0.030754	0.090933	0.122155	0.164715		LUNG.express.ri.A130038M19.PX00122N02.AK037700.3277.S	0.023641	0.080255	0.102245	0.162323
HP.express.scl49386.9_715.S	0.143549	0.079384	0.072293	0.099953		LIVER.express.scl000048.1_50_REVCOMP.S	1e-06	0.082882	0.12213	0.164713		LUNG.express.scl14271.1.1_127.S	0.02994	0.079284	0.102212	0.201997
HP.express.ri.2410153K17.ZX00082K07.AK010815.1417.S	1e-06	0.042078	0.072284	0.091725		LIVER.express.scl48544.4.1_64.S	1e-06	0.142488	0.122097	0.168935		LUNG.express.scl4710.1.1_78.S	1e-06	0.098407	0.102188	0.190404
HP.express.scl50883.13.1_43.S	1e-06	0.04753	0.072277	0.092285		LIVER.express.GI_20874034.S	1e-06	0.094933	0.122092	0.160387		LUNG.express.ri.9830160P12.PX00118B10.AK036680.3127.S	0.189825	0.126763	0.102187	0.178609
HP.express.GI_38077864.S	1e-06	0.04387	0.07226	0.088466		LIVER.express.scl056399.1_113.S	1e-06	0.085286	0.122088	0.164108		LUNG.express.scl0017714.2_196.S	1e-06	0.080331	0.102184	0.158589
HP.express.scl0070599.2_259.S	0.092711	0.070404	0.07223	0.093442		LIVER.express.NM_009983.5_chr7_._131416226_131416453_115.S	0.105786	0.094523	0.12208	0.169569		LUNG.express.IGHV1S41_X06868_Ig_heavy_variable_1S41_72.S	0.171018	0.126108	0.102183	0.173339
HP.express.scl16711.15_135.S	0.033698	0.052416	0.072229	0.092006		LIVER.express.scl0404339.1_201.S	0.158173	0.118836	0.122072	0.152164		LUNG.express.scl0020979.2_107.S	0.030495	0.091236	0.102151	0.174265
HP.express.scl46822.5_2.S	0.140378	0.076645	0.072228	0.095496		LIVER.express.ri.D830032F10.PX00199H07.AK085945.2595.S	0.022676	0.077555	0.122068	0.175991		LUNG.express.scl10474.1.1_78.S	0.008216	0.079132	0.10215	0.180145
HP.express.scl37899.10_160.S	0.025113	0.048917	0.072222	0.099884		LIVER.express.GI_38075592.S	1e-06	0.081486	0.122045	0.155494		LUNG.express.scl0011603.2_274.S	0.07258	0.103779	0.10213	0.169912
HP.express.ri.A930021K20.PX00066J03.AK044548.1881.S	0.102096	0.074772	0.072207	0.104868		LIVER.express.scl072085.4_41.S	0.03766	0.065512	0.122031	0.142387		LUNG.express.scl0003936.1_5.S	1e-06	0.0855	0.10207	0.18846
HP.express.scl40422.10.1_1.S	1e-06	0.04386	0.0722	0.095602		LIVER.express.AmbionRNASpike6_EC13.S	1e-06	0.08423	0.12202	0.152255		LUNG.express.scl0018613.2_278.S	0.04002	0.083151	0.102027	0.189525
HP.express.GI_28491554.S	1e-06	0.038366	0.072198	0.100805		LIVER.express.scl33725.12_115.S	0.142972	0.114814	0.12201	0.162345		LUNG.express.ri.F830030F15.PL00006B10.AK089829.2629.S	0.164231	0.132557	0.102025	0.180362
HP.express.scl30057.1.1950_4.S	0.580137	0.074709	0.072185	0.075371		LIVER.express.scl38248.1.5_243.S	0.098996	0.090272	0.12199	0.164537		LUNG.express.scl48868.1.1_166.S	1e-06	0.075694	0.102024	0.183783
HP.express.scl16016.7_39.S	1e-06	0.04624	0.072174	0.098672		LIVER.express.scl49664.19_17.S	1e-06	0.087721	0.121956	0.159231		LUNG.express.scl012941.1_2.S	1e-06	0.103069	0.101965	0.202235
HP.express.scl000012.1_223.S	1e-06	0.061963	0.072165	0.09946		LIVER.express.ri.A630063F18.PX00146P05.AK042141.2385.S	0.008647	0.085402	0.121947	0.178476		LUNG.express.scl0015950.1_6.S	0.082777	0.106825	0.101955	0.179338
HP.express.scl46279.8_55.S	0.004085	0.044305	0.072156	0.097226		LIVER.express.ri.A830050C03.PX00155I24.AK043914.1170.S	0.023108	0.078471	0.121946	0.152486		LUNG.express.scl0073993.1_2.S	1e-06	0.088884	0.101922	0.176794
HP.express.scl40213.8_306.S	0.250641	0.092196	0.07215	0.094023		LIVER.express.scl067153.8_8.S	1e-06	0.074686	0.121946	0.153008		LUNG.express.scl49396.33_108.S	1e-06	0.108949	0.101906	0.184322
HP.express.gi_341195_gb_M24537.1_BACGTPBP_3100.S	0.010741	0.050787	0.072139	0.095452		LIVER.express.gi_31981422_ref_NM_011740.2__20_a_21_2.S	1e-06	0.078812	0.121934	0.151165		LUNG.express.scl0016796.1_242.S	1e-06	0.109202	0.101845	0.171732
HP.express.scl37111.7.1_0.S	0.039744	0.053178	0.072126	0.102116		LIVER.express.ri.8030486A12.PX00104E17.AK033284.1806.S	0.047963	0.081393	0.12193	0.16781		LUNG.express.scl43128.4_203.S	0.115873	0.111266	0.101844	0.179588
HP.express.scl0003840.1_14.S	0.069624	0.063611	0.072125	0.095027		LIVER.express.scl47671.6.1_5.S	1e-06	0.090639	0.121914	0.163459		LUNG.express.GI_38050370.S	0.021291	0.082534	0.101802	0.169022
HP.express.ri.9330142F22.PX00105F15.AK034022.3498.S	0.015134	0.050998	0.072117	0.097812		LIVER.express.scl21259.14_115.S	1e-06	0.085698	0.121904	0.169346		LUNG.express.scl0003723.1_3.S	0.116375	0.099766	0.101787	0.1622
HP.express.GI_38090881.S	1e-06	0.045289	0.072114	0.095341		LIVER.express.scl4911.1.1_8.S	1e-06	0.057883	0.121902	0.18217		LUNG.express.scl0014567.2_90.S	1e-06	0.080786	0.101774	0.181209
HP.express.GI_46430523.S	1e-06	0.063682	0.072098	0.096761		LIVER.express.scl00319528.1_82.S	0.135086	0.100911	0.121901	0.163825		LUNG.express.scl0213649.17_14.S	0.025609	0.090535	0.101764	0.181526
HP.express.scl45436.10.1_283.S	1e-06	0.050648	0.072097	0.099901		LIVER.express.scl0026451.1_182.S	0.0727	0.097411	0.121888	0.15657		LUNG.express.IGKV9.124_AF003294_Ig_kappa_variable_9.124_18.S	0.233437	0.125854	0.101757	0.17519
HP.express.scl0018191.2_279.S	0.075865	0.067283	0.072086	0.095911		LIVER.express.GI_38089128.S	1e-06	0.090544	0.121883	0.164974		LUNG.express.scl0003212.1_0.S	0.024898	0.083673	0.101738	0.182165
HP.express.scl072224.1_145.S	0.014667	0.053056	0.072076	0.101177		LIVER.express.scl00231327.1_147.S	1e-06	0.087576	0.121869	0.180855		LUNG.express.scl00108913.1_324.S	0.160821	0.132013	0.101732	0.175765
HP.express.scl0001181.1_4.S	0.085684	0.065002	0.072075	0.093771		LIVER.express.GI_38093402.S	0.071648	0.082665	0.121864	0.155496		LUNG.express.gi_21618877_gb_BC031849.1__100_a_56_0.S	1e-06	0.110918	0.10173	0.188185
HP.express.scl073473.11_5.S	1e-06	0.043546	0.072074	0.099975		LIVER.express.scl39153.30_665.S	1e-06	0.07044	0.121854	0.137505		LUNG.express.mmu.miR.210.miRNA.Tagged.Template.S	1e-06	0.081693	0.101725	0.173666
HP.express.scl25040.3.1_39.S	1e-06	0.050736	0.072074	0.096513		LIVER.express.ri.D930010K02.PX00200K02.AK086178.1722.S	1e-06	0.085696	0.121852	0.177255		LUNG.express.scl49909.9.1_16.S	0.029136	0.09407	0.101705	0.167528
HP.express.scl13743.1.1_122.S	0.039467	0.049049	0.072069	0.091833		LIVER.express.scl29009.2.1_49.S	0.128937	0.112592	0.121835	0.17032		LUNG.express.scl066943.7_225.S	0.133993	0.121162	0.101698	0.170769
HP.express.GI_38083891.S	1e-06	0.050895	0.072068	0.091842		LIVER.express.ri.2010009J12.ZX00043L22.AK008164.1175.S	0.100531	0.094575	0.121817	0.157485		LUNG.express.ri.9430022P05.PX00108K03.AK034671.2396.S	0.016723	0.066267	0.101692	0.185481
HP.express.scl51378.6.1_0.S	1e-06	0.050144	0.072068	0.09147		LIVER.express.scl0003600.1_3.S	0.032857	0.087603	0.121811	0.15932		LUNG.express.ri.B430202L17.PX00071I21.AK080899.3551.S	1e-06	0.074206	0.101665	0.173733
HP.express.scl10877.1.1_254.S	1e-06	0.040329	0.072065	0.095166		LIVER.express.scl35052.1_391.S	1e-06	0.109701	0.121811	0.152828		LUNG.express.scl0074383.1_273.S	1e-06	0.090413	0.101665	0.171138
HP.express.scl33704.1.431_29.S	0.364186	0.080397	0.072045	0.08852		LIVER.express.scl32967.5.1_166.S	1e-06	0.0641	0.121808	0.1755		LUNG.express.ri.A330026C01.PX00131A18.AK039337.3251.S	0.003468	0.079794	0.101664	0.188996
HP.express.scl25198.1.1_71.S	0.027593	0.050933	0.072031	0.105663		LIVER.express.MJ.1000.74_823_a_7_1.S	1e-06	0.079692	0.121802	0.175454		LUNG.express.scl0001556.1_119.S	1e-06	0.095379	0.101638	0.17254
HP.express.scl39030.3_572.S	1e-06	0.040219	0.072015	0.09102		LIVER.express.scl48893.1.1_58.S	0.145322	0.114934	0.121801	0.156948		LUNG.express.scl073327.1_204.S	1e-06	0.085315	0.101638	0.193339
HP.express.scl21963.5_3.S	0.013221	0.052281	0.072014	0.102952		LIVER.express.scl011641.2_236.S	1e-06	0.09616	0.121797	0.157317		LUNG.express.scl8015.1.1_70.S	1e-06	0.112183	0.101635	0.173617
HP.express.ri.9930010D11.PX00119L22.AK036788.2989.S	1e-06	0.056512	0.072008	0.100025		LIVER.express.GI_28486558.S	0.005384	0.075698	0.121792	0.148147		LUNG.express.scl0019775.1_184.S	1e-06	0.096605	0.101621	0.178644
HP.express.scl068708.1_138.S	0.329489	0.091442	0.072006	0.095066		LIVER.express.GI_38077930.S	0.019125	0.075901	0.121791	0.169613		LUNG.express.scl012379.1_30.S	1e-06	0.093269	0.101619	0.17503
HP.express.scl29775.9_427.S	0.005818	0.041757	0.071997	0.095273		LIVER.express.scl0011797.1_10.S	0.040736	0.069438	0.121784	0.166706		LUNG.express.ri.9630013P03.PX00115A17.AK035883.2803.S	1e-06	0.087664	0.101603	0.165522
HP.express.scl37007.9_3.S	1e-06	0.051534	0.071985	0.104402		LIVER.express.scl17588.10.1_22.S	0.037565	0.08994	0.121782	0.159112		LUNG.express.scl0269608.7_81.S	1e-06	0.080984	0.101588	0.165069
HP.express.scl0001610.1_0.S	0.118344	0.079453	0.071984	0.099157		LIVER.express.GI_38085204.S	0.103064	0.09867	0.121779	0.160484		LUNG.express.scl0002536.1_160.S	0.062389	0.110759	0.101587	0.182949
HP.express.scl41831.10_341.S	1e-06	0.055267	0.071982	0.101142		LIVER.express.scl47041.10.1_18.S	0.003084	0.070263	0.121778	0.167576		LUNG.express.scl25117.1.1_87.S	1e-06	0.121359	0.101586	0.205593
HP.express.scl0382056.1_112.S	0.288094	0.079797	0.071971	0.100785		LIVER.express.scl14310.1.1_277.S	0.009499	0.069496	0.121776	0.174549		LUNG.express.scl0071785.2_2.S	1e-06	0.122312	0.101585	0.192728
HP.express.scl069903.6_164.S	1e-06	0.052259	0.071952	0.09502		LIVER.express.scl43207.10.1_30.S	0.151455	0.103548	0.121767	0.16953		LUNG.express.scl067938.1_193.S	1e-06	0.084204	0.101566	0.165646
HP.express.scl069806.1_58.S	0.174831	0.079377	0.071922	0.095538		LIVER.express.GI_34740334.S	1e-06	0.105881	0.121761	0.156509		LUNG.express.scl0224019.10_293.S	0.053395	0.077174	0.101559	0.175442
HP.express.scl0020429.2_241.S	0.03723	0.054855	0.071916	0.097355		LIVER.express.scl26191.2_17.S	1e-06	0.069679	0.121739	0.163427		LUNG.express.scl00279610.1_141.S	0.04706	0.095299	0.101501	0.186577
HP.express.scl000398.1_2.S	0.069975	0.071264	0.071912	0.102145		LIVER.express.scl00319455.1_189.S	0.029419	0.080499	0.121729	0.157016		LUNG.express.scl31233.1.1010_50.S	0.031875	0.089307	0.101498	0.168004
HP.express.scl0002831.1_680.S	0.098261	0.078696	0.071899	0.106197		LIVER.express.scl37756.13.1_30.S	1e-06	0.067975	0.12172	0.17035		LUNG.express.GI_38076203.S	1e-06	0.096286	0.101491	0.188822
HP.express.scl0020750.1_112.S	1e-06	0.042013	0.071897	0.09191		LIVER.express.scl33316.5_357.S	1e-06	0.080286	0.121717	0.164721		LUNG.express.scl10939.2.1_55.S	1e-06	0.075922	0.101482	0.181335
HP.express.ri.4732478G01.PX00637N04.AK076382.2835.S	1e-06	0.050505	0.071889	0.106125		LIVER.express.scl29088.6_399.S	0.053627	0.082137	0.121712	0.162699		LUNG.express.MJ.1000.75_640_d_9_2.S	0.079605	0.098915	0.101457	0.181193
HP.express.scl44915.6.1_3.S	0.026749	0.053499	0.071873	0.098827		LIVER.express.scl0001692.1_6.S	1e-06	0.073019	0.121699	0.155756		LUNG.express.scl28043.12_286.S	0.027103	0.0868	0.101454	0.17663
HP.express.scl18457.19.17_30.S	0.019082	0.055181	0.071871	0.101968		LIVER.express.scl26010.4.1_26.S	0.156158	0.114237	0.121684	0.155513		LUNG.express.ri.C130060B16.PX00170B01.AK048428.1415.S	1e-06	0.100222	0.10144	0.168294
HP.express.scl8260.1.1_298.S	0.175285	0.087607	0.071868	0.095357		LIVER.express.scl34279.5_598.S	0.052991	0.095942	0.121668	0.162207		LUNG.express.scl021811.1_58.S	1e-06	0.09399	0.101428	0.194429
HP.express.scl019896.4_30.S	1e-06	0.051978	0.071863	0.093597		LIVER.express.scl23741.7_103.S	0.035911	0.071741	0.121647	0.1631		LUNG.express.scl48886.3.1_53.S	1e-06	0.084243	0.101423	0.183057
HP.express.scl14810.1.1_178.S	0.007658	0.04263	0.07186	0.094595		LIVER.express.GI_38086731.S	0.097353	0.100603	0.121598	0.150969		LUNG.express.scl8513.1.1_62.S	1e-06	0.088546	0.101417	0.180802
HP.express.scl15722.10.1_167.S	0.002027	0.041551	0.071856	0.095494		LIVER.express.scl077853.1_23.S	0.019	0.081494	0.12157	0.159304		LUNG.express.scl45464.12_145.S	0.178419	0.117946	0.101414	0.170515
HP.express.scl31073.10_61.S	0.041462	0.058501	0.071854	0.097752		LIVER.express.scl023965.2_37.S	0.008604	0.070253	0.12155	0.181516		LUNG.express.ri.5730417B17.PX00038G19.AK017569.1682.S	0.001606	0.093874	0.10141	0.172898
HP.express.scl000223.1_18.S	1e-06	0.046333	0.07185	0.099565		LIVER.express.scl000455.1_29.S	0.053195	0.083598	0.121522	0.14976		LUNG.express.scl31697.6.1_62.S	0.069157	0.093637	0.101391	0.1698
HP.express.scl0017058.1_329.S	1e-06	0.043392	0.071845	0.101602		LIVER.express.scl067135.5_1.S	0.155558	0.122892	0.121522	0.16506		LUNG.express.scl0003824.1_1258.S	1e-06	0.074944	0.101383	0.190347
HP.express.scl18744.1.2_117.S	0.16541	0.081739	0.071842	0.099851		LIVER.express.scl0011564.2_163.S	1e-06	0.067312	0.121506	0.166532		LUNG.express.scl0075176.1_141.S	0.047739	0.098232	0.101364	0.183644
HP.express.scl41156.3.1_26.S	0.041311	0.049124	0.071824	0.100463		LIVER.express.ri.A530055J02.PX00141K04.AK080063.1919.S	1e-06	0.073459	0.121435	0.169718		LUNG.express.scl0100609.9_1.S	1e-06	0.102632	0.101333	0.18429
HP.express.ri.6720490F02.PX00060L03.AK033004.2039.S	0.035642	0.063844	0.071813	0.09962		LIVER.express.mmu.miR.101.miRNA.Tagged.Template.S	1e-06	0.087472	0.121415	0.160718		LUNG.express.scl0019700.2_46.S	0.270981	0.145191	0.101332	0.16451
HP.express.scl00106059.1_36.S	1e-06	0.0387	0.071812	0.096866		LIVER.express.scl0215494.1_125.S	0.009414	0.062342	0.121407	0.161401		LUNG.express.scl29336.2.1_32.S	1e-06	0.135559	0.101328	0.190129
HP.express.scl14440.2.1_15.S	0.035433	0.04748	0.071807	0.094528		LIVER.express.scl40434.4.1_10.S	1e-06	0.075359	0.121407	0.152353		LUNG.express.scl0107141.5_21.S	0.114109	0.106987	0.101326	0.168852
HP.express.GI_38090355.S	0.015173	0.048933	0.071793	0.091245		LIVER.express.scl20341.2.61_4.S	0.021229	0.076554	0.121375	0.154222		LUNG.express.scl069606.1_13.S	0.020626	0.087438	0.101312	0.165162
HP.express.ri.A130049D12.PX00124C08.AK037778.2130.S	1e-06	0.045356	0.07179	0.090824		LIVER.express.scl42536.16.1_4.S	0.009363	0.065736	0.121368	0.161876		LUNG.express.scl26277.4_57.S	1e-06	0.097076	0.101307	0.181288
HP.express.scl18287.3_578.S	1e-06	0.061444	0.071785	0.103909		LIVER.express.scl019326.1_315.S	1e-06	0.082752	0.121343	0.167487		LUNG.express.scl53164.6.1_158.S	1e-06	0.074392	0.101303	0.186968
HP.express.GI_38083832.S	0.028674	0.050541	0.071783	0.109735		LIVER.express.scl0277097.7_125.S	0.149192	0.103557	0.121333	0.174753		LUNG.express.ri.D330006C15.PX00190N22.AK052196.2136.S	1e-06	0.125827	0.101297	0.189465
HP.express.scl0004083.1_182.S	0.00908	0.047345	0.071782	0.087405		LIVER.express.scl30585.9_24.S	1e-06	0.091377	0.12133	0.154413		LUNG.express.scl0002035.1_8.S	1e-06	0.117409	0.101294	0.155938
HP.express.scl0066440.2_150.S	0.038194	0.056655	0.071782	0.101128		LIVER.express.scl073373.8_41.S	1e-06	0.108026	0.121313	0.1594		LUNG.express.ri.A130064N22.PX00124I08.AK037930.3054.S	0.020463	0.083431	0.101289	0.174835
HP.express.scl00230709.1_56.S	1e-06	0.050902	0.071781	0.100339		LIVER.express.scl0258392.1_87.S	1e-06	0.09338	0.121307	0.167772		LUNG.express.scl44578.8.1_13.S	1e-06	0.082983	0.101286	0.169381
HP.express.ri.C920025L08.PX00178O01.AK083378.2842.S	0.013958	0.055888	0.071771	0.106413		LIVER.express.GI_25056619.S	0.10069	0.098083	0.121294	0.16278		LUNG.express.scl16802.5.1_5.S	0.101379	0.104782	0.101276	0.165632
HP.express.GI_38049461.S	0.070898	0.071347	0.07177	0.099906		LIVER.express.scl16258.13.1_64.S	0.153307	0.098169	0.121286	0.170448		LUNG.express.scl0001639.1_26.S	1e-06	0.107447	0.101264	0.177865
HP.express.scl0003389.1_16.S	0.007536	0.040538	0.071769	0.090332		LIVER.express.GI_38077775.S	0.204046	0.123268	0.121281	0.161524		LUNG.express.ri.C820009D21.PX00088B03.AK050526.963.S	1e-06	0.124113	0.101247	0.159797
HP.express.scl077442.1_322.S	1e-06	0.041318	0.071762	0.102456		LIVER.express.scl34176.2.157_22.S	1e-06	0.08585	0.121269	0.155765		LUNG.express.scl000530.1_2.S	0.04282	0.088928	0.10124	0.16412
HP.express.GI_38078864.S	1e-06	0.053315	0.071757	0.10105		LIVER.express.scl53820.5.1_5.S	0.108263	0.102007	0.121233	0.161		LUNG.express.GI_31343623.S	1e-06	0.090192	0.101239	0.216898
HP.express.scl54926.3.1_33.S	0.125547	0.082454	0.071749	0.109282		LIVER.express.GI_38078704.S	0.043448	0.096307	0.121228	0.164426		LUNG.express.GI_38081123.S	0.02549	0.09567	0.101236	0.178298
HP.express.GI_38073355.S	1e-06	0.063242	0.071723	0.098658		LIVER.express.scl18771.47_93.S	1e-06	0.08355	0.121212	0.149321		LUNG.express.MJ.6000.164_223_REVCOMP.S	0.226555	0.149837	0.101228	0.170265
HP.express.scl44353.1.1_4.S	0.334799	0.085994	0.071715	0.096491		LIVER.express.scl17927.13_336.S	0.093615	0.106852	0.121198	0.151164		LUNG.express.scl019070.8_188.S	1e-06	0.121388	0.101226	0.181053
HP.express.scl30240.2_375.S	1e-06	0.048802	0.071704	0.09943		LIVER.express.scl1329.1.1_99.S	0.150541	0.116454	0.121186	0.166519		LUNG.express.ri.D830028K11.PX00200K03.AK052896.2161.S	1e-06	0.100159	0.10122	0.18919
HP.express.scl32937.2.146_135.S	1e-06	0.03793	0.071694	0.097233		LIVER.express.scl37400.4_232.S	0.046361	0.081131	0.12118	0.154667		LUNG.express.scl34254.8_613.S	0.175168	0.127494	0.10121	0.164491
HP.express.scl38781.10_357.S	0.069174	0.069301	0.071692	0.094134		LIVER.express.scl0003358.1_23.S	1e-06	0.088747	0.121178	0.153599		LUNG.express.scl23162.1_20.S	1e-06	0.094319	0.1012	0.210739
HP.express.ri.4930532K22.PX00034J15.AK015947.746.S	1e-06	0.042292	0.071688	0.095866		LIVER.express.ri.D030041G16.PX00180E10.AK083530.1159.S	1e-06	0.097628	0.12117	0.181673		LUNG.express.ri.D030041G07.PX00180A08.AK083529.3073.S	0.085043	0.107286	0.101178	0.172031
HP.express.scl25176.1.2_129.S	1e-06	0.047522	0.071688	0.092972		LIVER.express.scl0014528.1_45.S	1e-06	0.094432	0.12117	0.163875		LUNG.express.scl056289.4_79.S	0.227979	0.123864	0.10117	0.184639
HP.express.scl38581.9.1_120.S	0.010498	0.048323	0.071686	0.093497		LIVER.express.MJ.500.51_69.S	0.065579	0.087614	0.121167	0.153055		LUNG.express.scl054524.4_17.S	0.065252	0.111043	0.101162	0.191538
HP.express.GI_38078931.S	1e-06	0.047579	0.071681	0.096786		LIVER.express.scl54262.7_282.S	1e-06	0.092523	0.121152	0.145127		LUNG.express.ri.E430002N07.PX00096J12.AK088049.2445.S	0.060219	0.084272	0.101146	0.191091
HP.express.X9629553_3211.S	0.02427	0.055325	0.071676	0.101644		LIVER.express.scl00319870.1_103.S	1e-06	0.069449	0.12115	0.158967		LUNG.express.scl23766.9_174.S	1e-06	0.073218	0.101132	0.168991
HP.express.scl19922.2_573.S	1e-06	0.038674	0.071674	0.092369		LIVER.express.scl073271.1_242.S	0.025255	0.094915	0.121145	0.163539		LUNG.express.scl46968.20.1_19.S	1e-06	0.085337	0.101111	0.18189
HP.express.scl44925.5.1_4.S	1e-06	0.056651	0.071671	0.090096		LIVER.express.scl013909.6_35.S	1e-06	0.081129	0.121128	0.16916		LUNG.express.scl067680.5_8.S	1e-06	0.076814	0.101095	0.168009
HP.express.mmu.miR.144.miRNA.Tagged.Template.S	1e-06	0.05883	0.071657	0.089794		LIVER.express.scl49943.4_9.S	1e-06	0.083863	0.121128	0.16186		LUNG.express.GI_38050354.S	0.112336	0.09747	0.101093	0.188128
HP.express.scl32625.5.9_17.S	0.107663	0.067146	0.071655	0.10154		LIVER.express.MJ.1000.78_92_REVCOMP.S	0.068265	0.090907	0.121119	0.172515		LUNG.express.GI_38049519.S	0.232953	0.134412	0.101075	0.159689
HP.express.ri.A530092L01.PX00143M12.AK041221.2578.S	0.038078	0.059914	0.071649	0.099973		LIVER.express.scl52419.3.132_36.S	1e-06	0.09712	0.121119	0.152268		LUNG.express.scl32260.1.1_189.S	1e-06	0.090038	0.101066	0.192463
HP.express.GI_38086692.S	1e-06	0.050619	0.071643	0.098438		LIVER.express.scl598.1.1_64.S	0.01793	0.087752	0.121107	0.169777		LUNG.express.NM_011602.39_chr4_._42381560_42381662_15.S	1e-06	0.08685	0.10105	0.161533
HP.express.scl54589.14_235.S	0.133975	0.08044	0.071631	0.096855		LIVER.express.scl26051.15_378.S	1e-06	0.089881	0.121081	0.154306		LUNG.express.scl00258683.1_87.S	0.076122	0.126541	0.101038	0.181835
HP.express.ri.C230043G09.PX00174N19.AK048752.3011.S	0.035386	0.062217	0.071621	0.10262		LIVER.express.ri.C730035M01.PX00087M15.AK050300.1404.S	0.181872	0.106622	0.121078	0.16263		LUNG.express.scl0257959.1_24.S	1e-06	0.083038	0.101034	0.189161
HP.express.ri.E330027P06.PX00212O11.AK054460.3894.S	0.106167	0.069427	0.07162	0.093978		LIVER.express.GI_20882350.S	1e-06	0.082944	0.121067	0.159712		LUNG.express.scl0026874.1_139.S	0.098091	0.106943	0.10102	0.160423
HP.express.scl33910.4_161.S	0.032846	0.049491	0.071619	0.09567		LIVER.express.scl38103.23_32.S	0.009451	0.089153	0.121055	0.148598		LUNG.express.scl0021411.1_1.S	1e-06	0.104222	0.101005	0.178759
HP.express.MJ.5000.163_2650_REVCOMP.S	0.020878	0.048096	0.071613	0.097631		LIVER.express.GI_38086258.S	1e-06	0.110227	0.121051	0.157178		LUNG.express.ri.4930526G11.PX00034A17.AK019700.924.S	0.004062	0.080357	0.100999	0.178358
HP.express.GI_38078993.S	1e-06	0.044327	0.071609	0.094228		LIVER.express.scl000576.1_4.S	1e-06	0.081958	0.121046	0.16086		LUNG.express.scl19572.12_3.S	1e-06	0.13102	0.100988	0.179798
HP.express.ri.1810041M07.R000023P05.AK007746.1170.S	0.314494	0.089533	0.071609	0.095414		LIVER.express.scl18338.8_547.S	1e-06	0.087546	0.121013	0.151904		LUNG.express.scl52913.10.1_94.S	1e-06	0.105511	0.100986	0.18671
HP.express.scl0001472.1_4.S	0.262006	0.083825	0.071606	0.091652		LIVER.express.scl44605.22_625.S	1e-06	0.077242	0.121012	0.149893		LUNG.express.GI_38080762.S	1e-06	0.08013	0.100985	0.161838
HP.express.scl41208.8_88.S	1e-06	0.042422	0.071606	0.105406		LIVER.express.scl53036.10_24.S	1e-06	0.087798	0.121	0.156855		LUNG.express.ri.3200001L06.ZX00035D15.AK014291.395.S	1e-06	0.121685	0.100979	0.181142
HP.express.scl46295.2.1_28.S	1e-06	0.056967	0.071602	0.100833		LIVER.express.scl27194.2.1_29.S	1e-06	0.074474	0.12099	0.16555		LUNG.express.ri.E230025L24.PX00210O02.AK087615.2693.S	1e-06	0.088554	0.100978	0.187084
HP.express.scl0002678.1_34.S	0.050737	0.064845	0.071601	0.105591		LIVER.express.scl29306.21.1_2.S	0.048777	0.097809	0.120983	0.167568		LUNG.express.scl20763.2.1_88.S	0.009943	0.089561	0.100974	0.181414
HP.express.scl0027407.2_100.S	1e-06	0.060661	0.071598	0.091129		LIVER.express.GI_38080062.S	1e-06	0.109307	0.120978	0.176095		LUNG.express.scl0002595.1_82.S	0.033727	0.099265	0.100965	0.184975
HP.express.scl42444.40_226.S	0.274881	0.091817	0.071596	0.09031		LIVER.express.scl0013909.2_193.S	1e-06	0.087016	0.120968	0.170424		LUNG.express.scl017261.12_173.S	1e-06	0.089512	0.100965	0.19419
HP.express.ri.D330030G19.PX00192O24.AK084689.3560.S	1e-06	0.047803	0.071594	0.096132		LIVER.express.GI_38077542.S	0.187676	0.121948	0.120953	0.157827		LUNG.express.GI_38088141.S	0.081959	0.110664	0.100959	0.190026
HP.express.scl24054.4_389.S	1e-06	0.047677	0.071593	0.087036		LIVER.express.scl20860.10_0.S	1e-06	0.089099	0.120951	0.151387		LUNG.express.NM_008512.56_chr10_._127574028_127574212_4.S	1e-06	0.106589	0.100934	0.159144
HP.express.scl0069219.2_49.S	0.229172	0.082164	0.071592	0.096606		LIVER.express.scl47968.1.721_94.S	1e-06	0.07578	0.12095	0.16955		LUNG.express.scl000303.1_1.S	0.356716	0.138887	0.100914	0.164936
HP.express.GI_38089942.S	1e-06	0.050587	0.071591	0.099691		LIVER.express.GI_38082891.S	0.204936	0.131838	0.120939	0.154813		LUNG.express.scl50166.4.1_1.S	1e-06	0.077979	0.1009	0.156284
HP.express.scl50147.4_283.S	1e-06	0.048541	0.071579	0.089226		LIVER.express.scl0050927.2_48.S	0.210037	0.116183	0.120894	0.161316		LUNG.express.scl52093.1_313.S	0.06429	0.088211	0.100866	0.195644
HP.express.scl32252.1.1_8.S	1e-06	0.058272	0.071576	0.095054		LIVER.express.scl30495.11.1_64.S	0.00258	0.072804	0.12084	0.15941		LUNG.express.ri.A730048K03.PX00151D09.AK080486.2397.S	0.050821	0.104498	0.100822	0.200792
HP.express.GI_38084997.S	0.145686	0.075317	0.071572	0.095902		LIVER.express.GI_38081174.S	0.204026	0.120646	0.120836	0.154416		LUNG.express.scl42329.4_2.S	1e-06	0.09363	0.1008	0.160416
HP.express.ri.F730044K23.PL00003H22.AK089517.1901.S	1e-06	0.053767	0.07157	0.094177		LIVER.express.scl0210106.1_119.S	1e-06	0.064875	0.120832	0.161929		LUNG.express.scl19471.18_240.S	1e-06	0.099477	0.100788	0.171337
HP.express.scl11478.1.1_108.S	1e-06	0.053938	0.071569	0.09335		LIVER.express.scl36014.1.1_209.S	0.055626	0.072886	0.120831	0.154214		LUNG.express.GI_38081121.S	1e-06	0.112587	0.100783	0.163569
HP.express.scl0053622.1_278.S	1e-06	0.052917	0.071568	0.098468		LIVER.express.ri.A430109E24.PX00065A15.AK040613.2839.S	1e-06	0.077652	0.120818	0.165448		LUNG.express.scl35881.3.118_28.S	1e-06	0.138638	0.100775	0.188879
HP.express.GI_38085171.S	1e-06	0.060219	0.071565	0.09052		LIVER.express.scl26325.14_6.S	1e-06	0.08786	0.120793	0.165448		LUNG.express.scl45646.12.1801_189.S	0.053913	0.085276	0.100755	0.159516
HP.express.GI_38085381.S	1e-06	0.056954	0.071553	0.095136		LIVER.express.scl00319823.1_85.S	0.010153	0.084444	0.120786	0.177686		LUNG.express.scl000687.1_3.S	1e-06	0.097134	0.100739	0.182328
HP.express.scl18541.10_428.S	0.210456	0.085713	0.071547	0.093816		LIVER.express.ri.E230024I19.PX00210G03.AK054169.4118.S	1e-06	0.087326	0.120777	0.165642		LUNG.express.scl53053.7.1_7.S	0.085106	0.110858	0.10073	0.175571
HP.express.scl0002090.1_48.S	1e-06	0.0594	0.071545	0.086658		LIVER.express.scl0002206.1_224.S	0.013743	0.075388	0.120776	0.156857		LUNG.express.ri.C230026M06.PX00173P12.AK082229.1900.S	1e-06	0.07873	0.100699	0.188725
HP.express.scl47676.12_182.S	0.018521	0.053172	0.071534	0.102705		LIVER.express.GI_38085425.S	1e-06	0.080534	0.120775	0.157425		LUNG.express.scl0021961.1_190.S	0.041013	0.099536	0.100696	0.183309
HP.express.ri.C230051J10.PX00175M11.AK082445.4775.S	1e-06	0.050043	0.071531	0.092608		LIVER.express.scl058178.4_12.S	0.088242	0.099376	0.120769	0.150416		LUNG.express.scl35520.27.10_5.S	0.039922	0.087501	0.100684	0.163911
HP.express.scl26331.1.1_126.S	0.159541	0.080965	0.071525	0.09268		LIVER.express.scl33167.10_5.S	1e-06	0.086222	0.120756	0.172867		LUNG.express.scl0003391.1_153.S	1e-06	0.099536	0.10067	0.166406
HP.express.scl066935.3_28.S	1e-06	0.051549	0.071521	0.096576		LIVER.express.scl36652.24.1_4.S	1e-06	0.117262	0.120756	0.156615		LUNG.express.ri.A730024G14.PX00150M02.AK042789.1407.S	1e-06	0.092811	0.100664	0.176604
HP.express.scl23437.8.1_39.S	0.002981	0.040319	0.071521	0.094789		LIVER.express.scl26364.1.722_12.S	1e-06	0.07218	0.120755	0.165888		LUNG.express.scl45945.2_83.S	1e-06	0.077083	0.100664	0.180486
HP.express.scl000558.1_11.S	0.150858	0.072298	0.071519	0.105074		LIVER.express.scl39752.1.1_196.S	0.031922	0.07448	0.120748	0.164416		LUNG.express.scl015013.2_70.S	0.19195	0.10903	0.10065	0.166418
HP.express.GI_6678542.S	0.025033	0.052007	0.071489	0.088254		LIVER.express.scl51993.3_190.S	1e-06	0.090794	0.120726	0.151873		LUNG.express.scl52156.1.2_127.S	1e-06	0.091614	0.100647	0.163445
HP.express.scl075108.2_43.S	0.026461	0.045242	0.07148	0.093484		LIVER.express.scl19875.13_21.S	0.113214	0.098582	0.120717	0.150536		LUNG.express.scl0058988.2_135.S	1e-06	0.092777	0.100643	0.186944
HP.express.scl45515.5.1_34.S	1e-06	0.056223	0.071476	0.086348		LIVER.express.scl52728.6.1_56.S	1e-06	0.097422	0.120714	0.16493		LUNG.express.scl9642.1.1_294.S	0.038579	0.102809	0.10064	0.175303
HP.express.GI_38078815.S	0.044696	0.066488	0.071468	0.096023		LIVER.express.scl24190.1_328.S	1e-06	0.085457	0.120708	0.157647		LUNG.express.scl076096.1_26.S	1e-06	0.094237	0.100593	0.190711
HP.express.ri.B430304G02.PX00072G03.AK046659.3393.S	1e-06	0.047832	0.071465	0.089706		LIVER.express.scl000890.1_7.S	0.29189	0.117513	0.120696	0.158583		LUNG.express.ri.4932441D08.PX00019A05.AK030090.3179.S	1e-06	0.081429	0.100589	0.180351
HP.express.scl27026.11.1_112.S	0.203096	0.086128	0.071464	0.094739		LIVER.express.scl00268996.2_185.S	0.070618	0.09252	0.120665	0.165685		LUNG.express.scl027058.3_76.S	0.571035	0.132598	0.100566	0.149493
HP.express.scl31893.12.1_41.S	1e-06	0.045122	0.071464	0.092084		LIVER.express.scl46302.5.151_110.S	0.047298	0.095804	0.120665	0.160428		LUNG.express.scl38253.1.1_172.S	0.033889	0.086863	0.100541	0.16306
HP.express.scl16530.10_431.S	0.015518	0.039443	0.071459	0.094958		LIVER.express.scl0076376.1_94.S	0.059543	0.080875	0.12065	0.164434		LUNG.express.scl000585.1_17.S	1e-06	0.078719	0.10052	0.171176
HP.express.scl0013243.1_27.S	0.007396	0.040918	0.071442	0.099804		LIVER.express.GI_38085514.S	1e-06	0.060517	0.120635	0.170661		LUNG.express.scl0001062.1_67.S	0.164512	0.115193	0.100515	0.17947
HP.express.scl37277.9.1_0.S	1e-06	0.058688	0.071435	0.103723		LIVER.express.scl0001573.1_60.S	1e-06	0.095012	0.120633	0.151524		LUNG.express.scl072716.1_99.S	1e-06	0.079048	0.100515	0.182607
HP.express.GI_38079188.S	0.067823	0.060721	0.071412	0.09846		LIVER.express.ri.E330031M19.PX00212L10.AK087858.1211.S	0.019868	0.088054	0.12063	0.159526		LUNG.express.IGKV9.120_V00804.J00566_Ig_kappa_variable_9.120_12.S	0.20306	0.131525	0.100514	0.169481
HP.express.scl00235431.2_16.S	0.073449	0.068848	0.071393	0.09649		LIVER.express.scl0108870.1_6.S	0.126442	0.100728	0.120627	0.161978		LUNG.express.scl36650.13.1_185.S	0.180235	0.117939	0.100494	0.173089
HP.express.scl28063.9.402_1.S	0.164124	0.083992	0.071386	0.094031		LIVER.express.ri.2900016J09.ZX00068E14.AK013540.2555.S	1e-06	0.089105	0.120612	0.153528		LUNG.express.gi_7305154_ref_NM_013556.1__205_d_30_0.S	1e-06	0.109975	0.100488	0.210616
HP.express.scl22128.3_229.S	0.03552	0.066751	0.07138	0.099137		LIVER.express.scl000884.1_198.S	1e-06	0.120717	0.12061	0.171766		LUNG.express.scl0003841.1_11.S	1e-06	0.109046	0.100459	0.185204
HP.express.scl0077827.2_271.S	1e-06	0.058707	0.071349	0.090819		LIVER.express.scl018998.2_300.S	1e-06	0.084037	0.120604	0.173282		LUNG.express.RandomSeq88.S	1e-06	0.107886	0.10043	0.172526
HP.express.scl27348.50.4_95.S	0.035573	0.062761	0.071341	0.102016		LIVER.express.scl3125.1.1_16.S	0.074001	0.101757	0.120597	0.166287		LUNG.express.scl40886.4.1_14.S	1e-06	0.081633	0.100427	0.176521
HP.express.scl34621.8_577.S	0.045866	0.054142	0.071336	0.093975		LIVER.express.scl00228602.2_5.S	0.023989	0.081814	0.12059	0.165982		LUNG.express.GI_38087202.S	0.134665	0.10008	0.100415	0.170084
HP.express.scl21518.7.1_44.S	1e-06	0.056795	0.071318	0.088662		LIVER.express.ri.7530427O11.PX00312O11.AK033060.918.S	0.012971	0.061622	0.120576	0.147792		LUNG.express.scl022717.4_274.S	0.018383	0.094124	0.100402	0.200201
HP.express.MJ.1000.72_435_a_42_2.S	1e-06	0.057049	0.071314	0.092492		LIVER.express.scl44107.1.1_51.S	1e-06	0.080941	0.120572	0.155226		LUNG.express.scl00282619.1_59.S	0.011738	0.072693	0.100386	0.183244
HP.express.scl0110782.3_207.S	1e-06	0.05453	0.071298	0.094377		LIVER.express.scl00378431.1_65.S	0.049747	0.089183	0.120563	0.154775		LUNG.express.scl00320189.1_239.S	1e-06	0.081281	0.100382	0.179868
HP.express.scl21091.42_25.S	1e-06	0.037754	0.071298	0.095452		LIVER.express.scl30018.2.1_40.S	0.140471	0.106401	0.120562	0.156132		LUNG.express.scl19896.1_309.S	0.062228	0.101479	0.100378	0.19571
HP.express.scl021859.7_4.S	1e-06	0.048042	0.071295	0.097073		LIVER.express.scl0069357.1_14.S	0.063394	0.089185	0.120556	0.157108		LUNG.express.scl0019299.2_231.S	0.002265	0.079945	0.10036	0.161006
HP.express.scl6022.1.1_166.S	0.040418	0.054374	0.071284	0.097792		LIVER.express.ri.D130064A21.PX00185A16.AK083927.3523.S	0.035984	0.066107	0.120536	0.164831		LUNG.express.scl18227.6.1_62.S	1e-06	0.090239	0.10034	0.167701
HP.express.scl0116904.18_144.S	0.035836	0.060373	0.071281	0.09854		LIVER.express.scl40497.6_233.S	1e-06	0.087082	0.12053	0.165777		LUNG.express.ri.9830133D01.PX00117J06.AK036554.3506.S	0.017804	0.093697	0.100334	0.188758
HP.express.scl46854.10.1_20.S	0.016736	0.056849	0.071278	0.09565		LIVER.express.scl23193.10.1_8.S	1e-06	0.125398	0.12052	0.178669		LUNG.express.scl32933.15.1_222.S	1e-06	0.126376	0.100326	0.1793
HP.express.GI_38073641.S	1e-06	0.043165	0.071264	0.093778		LIVER.express.scl49474.3_50.S	0.094423	0.090248	0.120513	0.172768		LUNG.express.scl071403.1_200.S	1e-06	0.106755	0.100286	0.178556
HP.express.scl47832.31_15.S	1e-06	0.053684	0.071255	0.095187		LIVER.express.ri.A230092L08.PX00130G07.AK039072.1446.S	1e-06	0.068941	0.120512	0.150374		LUNG.express.ri.9630045A19.PX00116B10.AK036192.4275.S	1e-06	0.087886	0.100266	0.182661
HP.express.RandomSeq85.S	1e-06	0.054381	0.071248	0.095213		LIVER.express.scl0002857.1_4.S	1e-06	0.075582	0.12051	0.169407		LUNG.express.ri.A730021M07.PX00149I15.AK042759.2342.S	0.122183	0.101659	0.100261	0.177401
HP.express.scl0050771.2_184.S	0.168541	0.082378	0.071243	0.096725		LIVER.express.GI_38090683.S	1e-06	0.064506	0.120501	0.1636		LUNG.express.scl0002463.1_48.S	1e-06	0.099939	0.100224	0.160485
HP.express.scl0003159.1_1.S	1e-06	0.041802	0.071238	0.090882		LIVER.express.scl37536.3.1_245.S	1e-06	0.077192	0.120492	0.165964		LUNG.express.GI_38081958.S	0.068175	0.096265	0.100221	0.181625
HP.express.scl012385.18_225.S	0.018975	0.051037	0.071238	0.09449		LIVER.express.scl019951.1_25.S	1e-06	0.06946	0.120475	0.157266		LUNG.express.scl42478.2_262.S	1e-06	0.07529	0.100208	0.1897
HP.express.scl34189.5_72.S	0.033885	0.05615	0.071215	0.097118		LIVER.express.ri.3110001E11.ZX00035E02.AK013941.1925.S	0.014332	0.077518	0.120462	0.149583		LUNG.express.ri.C820018O19.PX00088I19.AK050563.1840.S	0.072475	0.116924	0.100201	0.18478
HP.express.ri.9630031G17.PX00115O10.AK036059.1453.S	0.034395	0.051773	0.07121	0.089859		LIVER.express.ri.D830005N24.PX00198B02.AK085766.884.S	0.042513	0.090472	0.120448	0.159195		LUNG.express.scl0004037.1_2.S	0.05144	0.095429	0.100186	0.183566
HP.express.ri.A930035O15.PX00067I14.AK020932.641.S	1e-06	0.062723	0.0712	0.094329		LIVER.express.MJ.1000.72_435_a_49_2.S	1e-06	0.095097	0.120443	0.15334		LUNG.express.scl18231.3.1_11.S	1e-06	0.116489	0.100186	0.182476
HP.express.ri.A730021C13.PX00149B01.AK042754.1518.S	0.131281	0.077372	0.071198	0.094469		LIVER.express.scl0067151.2_31.S	0.0754	0.101936	0.12043	0.171786		LUNG.express.scl0073609.1_113.S	0.038441	0.101418	0.100184	0.186811
HP.express.scl0214572.8_7.S	1e-06	0.042633	0.071197	0.096847		LIVER.express.scl23644.1.293_8.S	1e-06	0.082877	0.120421	0.15851		LUNG.express.scl38893.12.1_248.S	1e-06	0.095609	0.100153	0.186601
HP.express.MJ.1000.75_640_a_42_1.S	1e-06	0.059306	0.071193	0.104369		LIVER.express.scl16747.1.1_111.S	0.032239	0.086384	0.12042	0.164542		LUNG.express.GI_38079005.S	0.122976	0.109501	0.100136	0.166521
HP.express.scl00320477.2_10.S	0.00453	0.04234	0.071193	0.09745		LIVER.express.scl16609.5.1_17.S	1e-06	0.082186	0.120417	0.173006		LUNG.express.scl0207495.3_3.S	1e-06	0.074507	0.100135	0.173127
HP.express.scl018715.6_137.S	0.071409	0.065537	0.071182	0.103197		LIVER.express.scl44816.2.1_291.S	1e-06	0.076415	0.120414	0.1679		LUNG.express.GI_38083249.S	1e-06	0.104012	0.100125	0.181514
HP.express.scl16611.11.1_62.S	1e-06	0.05304	0.071174	0.097119		LIVER.express.scl23691.3_135.S	1e-06	0.071849	0.120399	0.147531		LUNG.express.scl28743.1.6_282.S	1e-06	0.107043	0.10012	0.177479
HP.express.scl43364.1.2_72.S	0.082784	0.063083	0.071171	0.102086		LIVER.express.scl0319149.1_41.S	0.011692	0.07288	0.120381	0.157383		LUNG.express.scl0114671.1_166.S	1e-06	0.07797	0.100113	0.180045
HP.express.TRBV26_K02548_T_cell_receptor_beta_variable_26_71.S	0.046323	0.055096	0.071162	0.103388		LIVER.express.scl0003719.1_57.S	1e-06	0.072544	0.120378	0.158385		LUNG.express.scl36907.3.1_167.S	0.152969	0.138123	0.100105	0.179513
HP.express.ri.B230311P14.PX00159K19.AK045810.2703.S	0.34863	0.086921	0.071158	0.091644		LIVER.express.scl0231571.6_19.S	1e-06	0.079511	0.120374	0.163875		LUNG.express.ri.D830014B20.PX00199M23.AK085821.1016.S	1e-06	0.066877	0.100098	0.17458
HP.express.scl0329273.1_85.S	0.212917	0.0877	0.071157	0.101222		LIVER.express.scl0404334.1_35.S	0.009848	0.066663	0.120364	0.161415		LUNG.express.GI_38090329.S	1e-06	0.097869	0.100061	0.185193
HP.express.GI_22129178.S	0.019594	0.048641	0.071153	0.089312		LIVER.express.scl46870.1.191_3.S	0.052079	0.09205	0.12035	0.149075		LUNG.express.scl0258629.1_152.S	1e-06	0.121252	0.100061	0.19358
HP.express.scl48829.9_345.S	1e-06	0.052032	0.071144	0.097538		LIVER.express.scl24359.8_65.S	1e-06	0.07061	0.120333	0.15827		LUNG.express.scl30831.2.1_250.S	1e-06	0.098179	0.100055	0.187354
HP.express.GI_38086759.S	0.085704	0.066727	0.071138	0.100976		LIVER.express.ri.D130046P17.PX00184O12.AK051411.4153.S	1e-06	0.076929	0.120319	0.158288		LUNG.express.scl0230379.5_233.S	0.196926	0.105857	0.100052	0.175348
HP.express.scl0014617.1_130.S	0.022086	0.050132	0.071138	0.091084		LIVER.express.scl24503.4_362.S	0.009495	0.059411	0.120315	0.158105		LUNG.express.scl46988.3_330.S	1e-06	0.141983	0.100048	0.180181
HP.express.scl28730.1.337_21.S	0.085631	0.076083	0.071133	0.094992		LIVER.express.scl020505.13_10.S	1e-06	0.08252	0.120307	0.161596		LUNG.express.scl53275.2.1_201.S	0.318083	0.132119	0.100046	0.173973
HP.express.scl17464.10.1_79.S	1e-06	0.053132	0.071121	0.096249		LIVER.express.scl46691.10.1_0.S	1e-06	0.069936	0.120301	0.162399		LUNG.express.scl0320162.19_2.S	0.063466	0.099838	0.099992	0.173806
HP.express.scl069410.1_67.S	0.044822	0.057341	0.07112	0.090261		LIVER.express.scl53886.2.1_262.S	0.033726	0.069091	0.120294	0.157239		LUNG.express.ri.9130601C02.PX00061J11.AK033736.1567.S	1e-06	0.07162	0.099991	0.172172
HP.express.scl33459.9.1_80.S	1e-06	0.052697	0.071119	0.101383		LIVER.express.scl32676.9.1_1.S	1e-06	0.106415	0.120269	0.165054		LUNG.express.scl00268752.2_122.S	0.164258	0.119882	0.099988	0.159267
HP.express.scl053356.4_13.S	1e-06	0.05734	0.071115	0.097094		LIVER.express.gi_31981889_ref_NM_009735.2__43_a_14_1.S	1e-06	0.0963	0.120245	0.162971		LUNG.express.scl0094185.2_20.S	0.083537	0.10233	0.099985	0.186429
HP.express.mmu.miR.154.miRNA.Tagged.Template.S	1e-06	0.059441	0.071103	0.104534		LIVER.express.scl0071795.2_10.S	0.055155	0.082046	0.120242	0.152173		LUNG.express.ri.C130020P08.PX00168D09.AK047906.3211.S	1e-06	0.073088	0.099983	0.175417
HP.express.scl27680.2.1_136.S	0.033952	0.048066	0.0711	0.097551		LIVER.express.GI_38075562.S	1e-06	0.076594	0.120238	0.1614		LUNG.express.scl26665.22_394.S	0.229094	0.130353	0.099967	0.172979
HP.express.scl0003410.1_9.S	0.033715	0.056698	0.071087	0.095432		LIVER.express.scl26296.6.1_95.S	1e-06	0.115297	0.120238	0.168689		LUNG.express.scl17449.2_22.S	0.092826	0.097415	0.099954	0.170078
HP.express.scl32856.10.1_9.S	0.355585	0.091628	0.071084	0.095294		LIVER.express.GI_38077922.S	1e-06	0.090213	0.120219	0.176933		LUNG.express.scl0233033.1_330.S	0.063839	0.115974	0.099948	0.185051
HP.express.scl0001677.1_3.S	0.114474	0.077931	0.07108	0.101087		LIVER.express.scl00217558.1_36.S	1e-06	0.091768	0.120208	0.152834		LUNG.express.scl000557.1_27.S	0.26702	0.126995	0.099944	0.173204
HP.express.GI_38086361.S	0.080914	0.069684	0.071079	0.091371		LIVER.express.ri.6030437J24.PX00056P12.AK031470.3005.S	1e-06	0.09508	0.120203	0.157721		LUNG.express.scl42309.7.1_14.S	0.039861	0.08698	0.099916	0.182095
HP.express.scl0074487.1_239.S	1e-06	0.050961	0.071073	0.103263		LIVER.express.RandomSeq58.S	1e-06	0.078279	0.120188	0.175036		LUNG.express.scl46356.4.1_162.S	1e-06	0.097168	0.099891	0.174586
HP.express.scl00258928.1_256.S	1e-06	0.06238	0.071072	0.101774		LIVER.express.scl54171.15.268_23.S	1e-06	0.064366	0.120181	0.15202		LUNG.express.GI_38089112.S	1e-06	0.091724	0.099889	0.185979
HP.express.scl00218215.2_303.S	1e-06	0.053544	0.071068	0.094905		LIVER.express.scl0074102.2_20.S	0.081182	0.105646	0.120174	0.150987		LUNG.express.JeremyReiter_TetracyclineR_643.S	1e-06	0.1667	0.099845	0.215956
HP.express.scl20499.16_5.S	0.011163	0.040642	0.071067	0.091829		LIVER.express.ri.A130020K16.PX00121J10.AK037473.4075.S	1e-06	0.075666	0.12017	0.160761		LUNG.express.scl000192.1_68.S	0.062587	0.08927	0.099837	0.192699
HP.express.GI_38075334.S	1e-06	0.055499	0.071064	0.099424		LIVER.express.scl39318.8_348.S	0.038924	0.091664	0.12015	0.16602		LUNG.express.scl0023828.2_1.S	1e-06	0.079836	0.099828	0.188588
HP.express.ri.A730073O03.PX00661C04.AK080526.1167.S	0.070952	0.071155	0.071061	0.087981		LIVER.express.GI_38073920.S	0.110597	0.096148	0.12014	0.148791		LUNG.express.scl54650.12.1_2.S	1e-06	0.110161	0.099826	0.178114
HP.express.GI_38078602.S	0.087434	0.069694	0.07104	0.096225		LIVER.express.scl0002079.1_8.S	0.253291	0.129672	0.12013	0.159756		LUNG.express.scl0052231.1_82.S	1e-06	0.12491	0.099824	0.1731
HP.express.scl00106840.2_8.S	1e-06	0.05815	0.071033	0.094283		LIVER.express.scl0268490.8_24.S	0.0016	0.090791	0.120126	0.167999		LUNG.express.ri.B230337K17.PX00160B19.AK046048.3459.S	1e-06	0.072217	0.09982	0.16882
HP.express.scl29471.7_711.S	1e-06	0.0612	0.07102	0.095168		LIVER.express.GI_38088394.S	1e-06	0.101676	0.120118	0.158799		LUNG.express.scl25425.8_142.S	1e-06	0.089624	0.099798	0.188476
HP.express.scl23190.10_91.S	0.058547	0.053698	0.071014	0.100993		LIVER.express.scl50601.2_15.S	1e-06	0.088331	0.120104	0.154728		LUNG.express.GI_38087628.S	1e-06	0.113022	0.099793	0.174672
HP.express.scl51777.3.1_42.S	1e-06	0.042987	0.071014	0.093435		LIVER.express.scl34053.7.1_190.S	0.063834	0.085372	0.120099	0.160164		LUNG.express.scl38757.5.1_81.S	0.125586	0.123536	0.09978	0.183409
HP.express.scl21587.5.1_3.S	0.044905	0.053472	0.071003	0.0935		LIVER.express.scl0001851.1_197.S	0.144269	0.105157	0.12009	0.153496		LUNG.express.scl34582.1.1_11.S	1e-06	0.117975	0.099761	0.18698
HP.express.scl000937.1_126.S	1e-06	0.05847	0.071001	0.098728		LIVER.express.GI_11276064.S	0.003342	0.070814	0.120081	0.158584		LUNG.express.GI_38085381.S	0.076963	0.10782	0.099753	0.186307
HP.express.scl050931.2_70.S	1e-06	0.048752	0.071001	0.10128		LIVER.express.ri.4732475C15.PX00313C20.AK028967.3145.S	1e-06	0.098152	0.12007	0.150315		LUNG.express.scl45268.2.964_222.S	1e-06	0.13148	0.099736	0.208523
HP.express.scl21058.6_394.S	1e-06	0.04947	0.070989	0.09687		LIVER.express.ri.D430015D21.PX00193B08.AK084936.1870.S	0.019544	0.078338	0.120057	0.170004		LUNG.express.scl00319321.2_68.S	0.140358	0.119442	0.099712	0.175457
HP.express.scl31535.10.6_2.S	0.367663	0.092681	0.070988	0.090543		LIVER.express.GI_38091328.S	1e-06	0.068406	0.12004	0.155149		LUNG.express.scl021834.6_25.S	1e-06	0.074262	0.099708	0.193546
HP.express.scl25250.2.1_9.S	1e-06	0.049098	0.070978	0.085661		LIVER.express.MJ.4000.132_3129.S	0.028531	0.098963	0.120032	0.171792		LUNG.express.scl0022696.2_206.S	1e-06	0.109769	0.099681	0.164553
HP.express.scl060613.2_5.S	0.058987	0.065372	0.070972	0.099961		LIVER.express.scl0075731.2_157.S	0.155451	0.112251	0.120032	0.166719		LUNG.express.mmu.miR.185.miRNA.Tagged.Template.S	1e-06	0.081444	0.099679	0.162227
HP.express.ri.B130024G19.PX00158M19.AK045070.1811.S	1e-06	0.064264	0.070971	0.10331		LIVER.express.GI_38085718.S	1e-06	0.083235	0.119987	0.166909		LUNG.express.MJ.250.14_46.S	0.084449	0.098605	0.099677	0.192311
HP.express.scl46569.4.1_21.S	1e-06	0.051376	0.07097	0.092954		LIVER.express.scl44736.3.1_23.S	1e-06	0.084595	0.119944	0.164414		LUNG.express.gi_7305154_ref_NM_013556.1__205_d_3_1.S	0.012361	0.087657	0.099671	0.182788
HP.express.scl067941.3_4.S	1e-06	0.053913	0.070965	0.098933		LIVER.express.scl37325.1.1213_80.S	0.02878	0.066907	0.119941	0.176475		LUNG.express.scl0002072.1_701.S	0.024761	0.089109	0.099661	0.178385
HP.express.scl069276.9_236.S	0.005701	0.048026	0.070962	0.094802		LIVER.express.scl0012319.2_64.S	1e-06	0.071375	0.11994	0.177201		LUNG.express.scl0002055.1_1450.S	1e-06	0.088152	0.099659	0.172283
HP.express.scl020400.3_29.S	1e-06	0.051686	0.070958	0.094875		LIVER.express.scl077121.1_37.S	1e-06	0.085108	0.119923	0.172887		LUNG.express.scl22579.22.1_22.S	0.154046	0.110519	0.099638	0.173794
HP.express.GI_38089586.S	0.037608	0.067325	0.070951	0.093856		LIVER.express.scl42331.10.1_53.S	1e-06	0.073478	0.119912	0.159102		LUNG.express.scl0269878.14_318.S	1e-06	0.096298	0.099629	0.158038
HP.express.scl0230163.1_72.S	0.253146	0.090298	0.070948	0.084252		LIVER.express.ri.B930014J04.PX00163C02.AK047058.2115.S	1e-06	0.069899	0.119911	0.155195		LUNG.express.scl0140741.1_146.S	1e-06	0.0771	0.099596	0.197028
HP.express.scl0004053.1_455.S	0.001073	0.039731	0.070945	0.098363		LIVER.express.scl0003878.1_18.S	1e-06	0.089362	0.119899	0.156351		LUNG.express.GI_38080068.S	1e-06	0.102332	0.099588	0.175067
HP.express.scl40267.6_442.S	0.04531	0.059689	0.070941	0.101521		LIVER.express.MJ.5000.154_975.S	0.063612	0.085052	0.119898	0.154939		LUNG.express.scl35111.1_685.S	1e-06	0.105113	0.099581	0.171109
HP.express.scl48269.9_156.S	0.037597	0.062091	0.070938	0.09827		LIVER.express.ri.4930476L21.PX00032I20.AK015578.783.S	1e-06	0.05685	0.119897	0.174358		LUNG.express.IGKV5.39_AJ235964_Ig_kappa_variable_5.39_12.S	0.154625	0.111705	0.099576	0.164701
HP.express.scl19788.13_0.S	0.064646	0.064889	0.070937	0.090551		LIVER.express.scl020762.2_309.S	0.029004	0.060666	0.119888	0.167212		LUNG.express.scl0319760.1_123.S	1e-06	0.082579	0.099571	0.173373
HP.express.scl45193.8_18.S	0.213723	0.088534	0.070932	0.094246		LIVER.express.scl17015.7_667.S	1e-06	0.065443	0.119867	0.159619		LUNG.express.ri.5330438O12.PX00054H11.AK030621.2485.S	1e-06	0.101292	0.099561	0.172157
HP.express.scl0074201.1_33.S	0.141056	0.077662	0.070921	0.097036		LIVER.express.scl24003.6.1_4.S	1e-06	0.102075	0.119836	0.170851		LUNG.express.scl0002565.1_3084.S	1e-06	0.087637	0.099529	0.190202
HP.express.ri.6430628O11.PX00048G06.AK032597.2611.S	0.11182	0.081229	0.070913	0.105901		LIVER.express.GI_28477109.S	0.0144	0.066075	0.119835	0.159882		LUNG.express.scl18017.1.1_297.S	1e-06	0.070741	0.099526	0.184098
HP.express.scl0330549.1_181.S	0.032514	0.060125	0.070907	0.097723		LIVER.express.scl0319480.30_0.S	0.006348	0.077228	0.119832	0.162689		LUNG.express.scl24578.6.1_109.S	0.196143	0.147019	0.099526	0.17232
HP.express.GI_38082996.S	0.022319	0.050521	0.070886	0.103553		LIVER.express.scl0020020.2_126.S	1e-06	0.077434	0.119801	0.172238		LUNG.express.scl066254.12_0.S	1e-06	0.118755	0.099498	0.184806
HP.express.scl0069386.2_29.S	0.001319	0.047608	0.070883	0.095571		LIVER.express.GI_38084903.S	0.190784	0.115463	0.1198	0.18243		LUNG.express.scl44347.1.1_0.S	0.284996	0.13569	0.099493	0.165796
HP.express.scl0081702.2_147.S	0.081401	0.071078	0.070881	0.09536		LIVER.express.scl011702.3_204.S	1e-06	0.079275	0.119787	0.162661		LUNG.express.scl50311.6.1_173.S	0.194496	0.124302	0.099471	0.17084
HP.express.scl52537.9_557.S	0.024942	0.050109	0.070876	0.093925		LIVER.express.scl000554.1_19.S	0.170092	0.10154	0.119781	0.15687		LUNG.express.scl0001655.1_23.S	1e-06	0.089858	0.099465	0.186334
HP.express.ri.9530086N01.PX00113J02.AK035683.3187.S	0.008033	0.045173	0.07087	0.097806		LIVER.express.ri.C330022A02.PX00076N17.AK049314.1750.S	0.011117	0.08409	0.119777	0.172868		LUNG.express.scl077077.2_203.S	1e-06	0.080415	0.099463	0.1805
HP.express.ri.B230207N09.PX00069I17.AK045507.1946.S	1e-06	0.044014	0.07087	0.090363		LIVER.express.GI_38080987.S	1e-06	0.069385	0.119768	0.147096		LUNG.express.scl29228.20_376.S	0.051183	0.096689	0.099461	0.167244
HP.express.ri.C730009F21.PX00086D22.AK050063.1436.S	0.032077	0.057459	0.070864	0.100214		LIVER.express.scl073280.2_16.S	1e-06	0.090009	0.119759	0.159335		LUNG.express.GI_38086085.S	1e-06	0.100525	0.099432	0.168404
HP.express.scl27637.13.1_73.S	1e-06	0.042187	0.070864	0.094869		LIVER.express.ri.8030444C01.PX00103D06.AK033131.1606.S	0.048195	0.088839	0.119754	0.172616		LUNG.express.GI_38081825.S	0.13782	0.124702	0.099425	0.179563
HP.express.scl20667.1.1_283.S	0.07057	0.076924	0.070861	0.100843		LIVER.express.ri.A830089I03.PX00661J18.AK080681.709.S	0.089714	0.086635	0.11975	0.167355		LUNG.express.scl43423.3_168.S	0.081324	0.098339	0.099425	0.177621
HP.express.GI_38083973.S	1e-06	0.04765	0.070859	0.100248		LIVER.express.scl40853.26_29.S	0.148531	0.111454	0.119748	0.166721		LUNG.express.scl0268345.2_52.S	1e-06	0.105979	0.099417	0.180394
HP.express.MJ.1000.74_823_d_15_1.S	0.026619	0.051282	0.070855	0.103859		LIVER.express.scl40004.19.1_140.S	0.070655	0.07827	0.119743	0.148785		LUNG.express.scl16478.13.1087_85.S	0.085884	0.112357	0.099347	0.183038
HP.express.scl00320237.2_114.S	1e-06	0.04698	0.070849	0.092104		LIVER.express.ri.B130064M22.PX00158J23.AK045313.3005.S	1e-06	0.071109	0.119731	0.156527		LUNG.express.scl0004097.1_46.S	1e-06	0.076309	0.099323	0.19649
HP.express.scl36343.2_555.S	1e-06	0.043718	0.070849	0.090758		LIVER.express.scl45960.1.17_5.S	0.012458	0.070914	0.119717	0.188934		LUNG.express.gi_7305154_ref_NM_013556.1__205_d_3_0.S	1e-06	0.099622	0.09932	0.172026
HP.express.scl019094.1_245.S	1e-06	0.068441	0.070842	0.092779		LIVER.express.ri.9830142B20.PX00119K03.AK036620.3219.S	1e-06	0.072765	0.119705	0.161725		LUNG.express.ri.E130309L16.PX00208H04.AK053808.811.S	0.078043	0.11032	0.09932	0.184901
HP.express.ri.A730006N07.PX00148I18.AK042571.1251.S	1e-06	0.051605	0.070839	0.096913		LIVER.express.scl39598.8.1_81.S	1e-06	0.074796	0.119701	0.16318		LUNG.express.MJ.125.9_12_REVCOMP.S	0.052556	0.092425	0.099309	0.184197
HP.express.scl072289.1_141.S	0.065186	0.078293	0.070836	0.10137		LIVER.express.scl0002801.1_203.S	0.007724	0.064032	0.119693	0.154481		LUNG.express.scl0001142.1_10.S	0.000217	0.079898	0.0993	0.188369
HP.express.scl39446.25.1887_2.S	0.089778	0.072853	0.070823	0.09234		LIVER.express.scl20613.1.1_316.S	0.009845	0.081828	0.11967	0.157098		LUNG.express.scl068160.1_11.S	0.025179	0.071093	0.099293	0.156311
HP.express.scl00269019.2_280.S	0.001743	0.039146	0.070817	0.106163		LIVER.express.ri.2610205I19.ZX00061B24.AK011890.1963.S	0.013599	0.064948	0.119668	0.161385		LUNG.express.scl41153.1_332.S	1e-06	0.081844	0.099287	0.16541
HP.express.ri.1810010H13.R000022C24.AK007420.1588.S	0.601528	0.075013	0.070808	0.076614		LIVER.express.scl53186.10.89_4.S	0.07112	0.094957	0.119659	0.161659		LUNG.express.scl50736.3.1_4.S	1e-06	0.076736	0.099269	0.180753
HP.express.ri.A430087B05.PX00138F02.AK040322.1536.S	0.020651	0.048904	0.070804	0.09301		LIVER.express.scl00269060.1_169.S	1e-06	0.077919	0.119656	0.174992		LUNG.express.scl067781.14_22.S	1e-06	0.098761	0.099254	0.183925
HP.express.scl012576.2_22.S	1e-06	0.058447	0.070801	0.103405		LIVER.express.scl19121.4.1_13.S	0.011483	0.067996	0.119603	0.169846		LUNG.express.scl40690.19.366_4.S	0.030888	0.085147	0.099249	0.178138
HP.express.scl44443.11_211.S	0.125764	0.07378	0.070799	0.097879		LIVER.express.scl027370.3_85.S	1e-06	0.072604	0.119596	0.165535		LUNG.express.scl00319455.1_189.S	0.052456	0.101363	0.099248	0.167405
HP.express.scl31771.2_454.S	0.084208	0.068482	0.070795	0.098877		LIVER.express.scl0076695.1_73.S	1e-06	0.073139	0.119559	0.152656		LUNG.express.scl47763.14.1_30.S	0.089714	0.110632	0.099244	0.165525
HP.express.gi_21618877_gb_BC031849.1__100_d_6_1.S	1e-06	0.06714	0.070792	0.095184		LIVER.express.ri.A830055I09.PX00155F05.AK043943.2735.S	1e-06	0.072951	0.119553	0.153839		LUNG.express.scl49834.18_361.S	1e-06	0.085214	0.099219	0.161116
HP.express.scl23477.19.1_263.S	0.053861	0.057502	0.070772	0.103497		LIVER.express.scl19139.14_223.S	1e-06	0.085027	0.119552	0.15551		LUNG.express.scl37728.2_209.S	0.118703	0.139879	0.099218	0.172065
HP.express.scl51149.4_213.S	0.013905	0.058193	0.070763	0.101227		LIVER.express.ri.D030074L07.PX00182E23.AK083750.3276.S	0.014066	0.074628	0.119546	0.160598		LUNG.express.scl0098403.1_256.S	0.092742	0.100175	0.099205	0.178254
HP.express.scl50803.29.1_3.S	0.095373	0.074664	0.070761	0.096161		LIVER.express.scl27875.8_147.S	1e-06	0.090613	0.119517	0.159756		LUNG.express.scl51443.10.1_0.S	1e-06	0.099564	0.099188	0.202029
HP.express.scl48380.16.1_85.S	0.025972	0.05065	0.070759	0.099147		LIVER.express.scl30121.2.1_3.S	1e-06	0.087788	0.119505	0.153348		LUNG.express.ri.2610304I02.ZX00062E13.AK011982.1481.S	1e-06	0.081907	0.099178	0.181128
HP.express.scl0105887.8_170.S	0.092492	0.06503	0.070755	0.100075		LIVER.express.scl41114.9.1_30.S	1e-06	0.076849	0.119505	0.157167		LUNG.express.scl000063.1_0.S	0.145736	0.1075	0.09917	0.16379
HP.express.scl015289.1_26.S	0.231023	0.0879	0.07075	0.093579		LIVER.express.ri.9330154M19.PX00104P20.AK034081.4679.S	0.012927	0.069959	0.119489	0.154545		LUNG.express.scl000291.1_6.S	1e-06	0.087426	0.099158	0.190285
HP.express.MJ.250.29_133_REVCOMP.S	1e-06	0.05494	0.070744	0.098185		LIVER.express.scl0003561.1_54.S	0.212361	0.120193	0.119487	0.159376		LUNG.express.GI_20867971.S	0.044624	0.091736	0.099156	0.178592
HP.express.ri.A230070D14.PX00129A01.AK038871.1070.S	1e-06	0.050821	0.070743	0.091008		LIVER.express.RandomSeq2.S	0.005254	0.078518	0.119479	0.156425		LUNG.express.scl0109245.6_79.S	0.00026	0.089061	0.099119	0.186394
HP.express.scl31173.6_20.S	1e-06	0.06999	0.070741	0.09533		LIVER.express.ri.5930400O15.PX00055E02.AK031063.1551.S	1e-06	0.093094	0.11946	0.173981		LUNG.express.MJ.500.39_193_REVCOMP.S	0.151524	0.115586	0.099118	0.195389
HP.express.scl0386649.7_4.S	0.006664	0.042209	0.070736	0.094195		LIVER.express.scl0258668.1_328.S	1e-06	0.0874	0.119458	0.166997		LUNG.express.scl0016688.1_300.S	0.255059	0.138132	0.099114	0.178944
HP.express.scl00226554.2_243.S	1e-06	0.06172	0.070735	0.096877		LIVER.express.scl18494.1_374.S	0.233626	0.115426	0.11945	0.146119		LUNG.express.scl0231769.1_27.S	1e-06	0.07858	0.099108	0.174401
HP.express.scl20197.1.4_328.S	0.034479	0.051857	0.070729	0.109867		LIVER.express.scl37542.2_255.S	0.0073	0.080382	0.119449	0.17199		LUNG.express.GI_38086622.S	1e-06	0.113618	0.099106	0.171864
HP.express.scl41871.7.1_160.S	0.048668	0.058233	0.070716	0.106232		LIVER.express.scl0015033.1_49.S	0.160474	0.109996	0.119439	0.158933		LUNG.express.ri.1300004K21.R000011A17.AK004904.1796.S	1e-06	0.081951	0.099077	0.167127
HP.express.scl17359.5_60.S	0.176715	0.088033	0.070709	0.093278		LIVER.express.scl000295.1_2787.S	1e-06	0.067269	0.119436	0.161674		LUNG.express.scl44096.6_563.S	1e-06	0.098047	0.099053	0.196127
HP.express.scl23237.22_584.S	0.046805	0.062524	0.070707	0.092798		LIVER.express.scl9780.1.1_329.S	1e-06	0.08653	0.119435	0.172098		LUNG.express.GI_38086599.S	1e-06	0.087149	0.099044	0.173732
HP.express.scl48848.13.1_52.S	0.038519	0.057185	0.070704	0.09619		LIVER.express.scl38953.16.1_28.S	0.010105	0.077867	0.119424	0.161196		LUNG.express.scl0067192.1_182.S	0.047999	0.105699	0.099034	0.160664
HP.express.scl45387.1.595_73.S	0.06159	0.063141	0.070692	0.105321		LIVER.express.MJ.250.26_93_REVCOMP.S	1e-06	0.084833	0.119423	0.15825		LUNG.express.scl49381.3_117.S	5.7e-05	0.075072	0.099022	0.175613
HP.express.scl37745.17_21.S	0.021589	0.050943	0.070674	0.097396		LIVER.express.scl38407.8_227.S	0.075818	0.088711	0.119415	0.157926		LUNG.express.scl42663.20_2.S	1e-06	0.075313	0.099009	0.159341
HP.express.scl0003062.1_159.S	0.037113	0.049742	0.070669	0.094658		LIVER.express.scl014980.6_15.S	0.380964	0.124983	0.119409	0.144887		LUNG.express.scl0017454.1_124.S	0.057817	0.086427	0.099002	0.178098
HP.express.scl00110893.2_286.S	0.173056	0.081945	0.070669	0.090475		LIVER.express.scl29505.10.1_18.S	1e-06	0.098459	0.11939	0.153339		LUNG.express.scl37088.1.1_95.S	0.214054	0.121644	0.098995	0.177958
HP.express.scl000331.1_58.S	1e-06	0.061409	0.070667	0.099725		LIVER.express.X9627521_3631_rc.S	0.002927	0.0774	0.119388	0.157259		LUNG.express.GI_38077305.S	0.048092	0.100782	0.098985	0.179887
HP.express.scl077853.1_23.S	0.137775	0.081418	0.070665	0.094822		LIVER.express.scl16567.16_128.S	1e-06	0.099722	0.119382	0.155527		LUNG.express.ri.3632411M23.PX00010K14.AK014396.3409.S	1e-06	0.086736	0.098981	0.165954
HP.express.scl41556.19_541.S	0.03628	0.055807	0.070661	0.10076		LIVER.express.GI_38077380.S	1e-06	0.079715	0.119364	0.159229		LUNG.express.scl19620.2.2105_203.S	0.01454	0.092164	0.098971	0.182304
HP.express.scl000121.1_106.S	0.014404	0.053087	0.070653	0.094948		LIVER.express.scl28848.17.1_3.S	1e-06	0.07859	0.119339	0.165122		LUNG.express.ri.B930001A02.PX00162N04.AK046885.2722.S	1e-06	0.091322	0.098964	0.176364
HP.express.scl000891.1_36.S	0.007047	0.056657	0.070648	0.091686		LIVER.express.scl0022123.1_274.S	1e-06	0.081459	0.119338	0.164966		LUNG.express.CMVpromoter.S	1e-06	0.099957	0.098946	0.174589
HP.express.GI_38084989.S	0.193741	0.08349	0.070647	0.093356		LIVER.express.scl30619.1.4_211.S	0.151823	0.123899	0.119306	0.170171		LUNG.express.scl19164.4.1_99.S	0.087183	0.098767	0.098943	0.183704
HP.express.scl0067439.2_98.S	0.018129	0.052277	0.07064	0.093173		LIVER.express.scl0170745.21_29.S	1e-06	0.123673	0.119292	0.174307		LUNG.express.scl21050.3.17_15.S	1e-06	0.084157	0.098942	0.17269
HP.express.scl31619.10_330.S	0.044616	0.065434	0.070631	0.098095		LIVER.express.mmu.miR.7b.miRNA.Tagged.Template.S	0.006286	0.066785	0.119291	0.171954		LUNG.express.ri.D030065P19.PX00181I04.AK083683.1792.S	0.020154	0.078416	0.098937	0.17038
HP.express.scl0003915.1_62.S	1e-06	0.045614	0.070622	0.097278		LIVER.express.GI_25048806.S	1e-06	0.077423	0.119279	0.156532		LUNG.express.scl17628.21.95_79.S	1e-06	0.095785	0.098909	0.181196
HP.express.scl40227.24.1_27.S	0.033481	0.059934	0.07062	0.101447		LIVER.express.GI_38089162.S	0.266656	0.117862	0.119267	0.161735		LUNG.express.GI_20891290.S	0.085062	0.109955	0.098908	0.170671
HP.express.scl21235.24_380.S	0.012308	0.044748	0.070618	0.096866		LIVER.express.scl30844.6.30_8.S	1e-06	0.093916	0.119264	0.152865		LUNG.express.scl37236.8_286.S	0.119713	0.120499	0.098885	0.187423
HP.express.scl29419.1_304.S	0.492321	0.083205	0.070611	0.085582		LIVER.express.GI_38091391.S	1e-06	0.070255	0.119249	0.155994		LUNG.express.GI_38080078.S	1e-06	0.111292	0.098881	0.191797
HP.express.scl42011.2_552.S	0.1175	0.077643	0.070611	0.107961		LIVER.express.MJ.2000.88_501.S	1e-06	0.07829	0.11924	0.176364		LUNG.express.scl8861.1.1_279.S	1e-06	0.101092	0.098879	0.160664
HP.express.scl24501.2.1_68.S	0.095094	0.076786	0.070609	0.097874		LIVER.express.scl073324.12_9.S	1e-06	0.0701	0.119211	0.167945		LUNG.express.scl21184.4.1_33.S	1e-06	0.093917	0.098858	0.170781
HP.express.scl25568.1.1_105.S	1e-06	0.058335	0.070604	0.102708		LIVER.express.scl0332131.1_44.S	1e-06	0.084057	0.119199	0.157912		LUNG.express.scl0069232.1_0.S	1e-06	0.102556	0.098856	0.181179
HP.express.scl0001069.1_12.S	0.024155	0.050307	0.0706	0.102904		LIVER.express.scl31156.5.1_0.S	1e-06	0.070205	0.119197	0.165878		LUNG.express.X9845300_4288.S	1e-06	0.107841	0.09884	0.179814
HP.express.scl0053378.2_133.S	0.061724	0.054695	0.070599	0.096325		LIVER.express.scl49610.9.216_11.S	0.31796	0.123393	0.119158	0.150673		LUNG.express.scl33501.15.986_254.S	0.297811	0.126297	0.098813	0.177164
HP.express.scl0258650.1_51.S	1e-06	0.054392	0.070591	0.08706		LIVER.express.scl0003973.1_92.S	1e-06	0.086865	0.119129	0.178248		LUNG.express.scl0014719.1_330.S	1e-06	0.106297	0.098793	0.18178
HP.express.scl50101.4.1_46.S	0.044553	0.048588	0.070589	0.096524		LIVER.express.scl0001510.1_130.S	1e-06	0.08366	0.119126	0.161162		LUNG.express.ri.6720431O15.PX00059F19.AK032770.1935.S	0.290055	0.139002	0.098782	0.168571
HP.express.ri.6720473A10.PX00060D11.AK032920.3393.S	0.059111	0.056456	0.070586	0.085351		LIVER.express.scl24987.27.1_4.S	0.059649	0.085835	0.11911	0.16115		LUNG.express.scl29883.14.83_18.S	0.198449	0.125457	0.098769	0.164451
HP.express.scl48861.2.1_1.S	0.006759	0.056071	0.070582	0.094285		LIVER.express.scl30523.17.39_21.S	0.020948	0.071708	0.119107	0.155027		LUNG.express.ri.B930067C07.PX00164B20.AK047460.2045.S	0.07626	0.114923	0.098766	0.178573
HP.express.NM_011602.24_chr4_._42387976_42388111_26.S	0.036977	0.048761	0.070578	0.094382		LIVER.express.scl41808.6_29.S	0.076947	0.097537	0.119097	0.146618		LUNG.express.scl0074046.1_989.S	0.008652	0.085329	0.098722	0.182805
HP.express.scl0050496.2_2.S	0.031616	0.061378	0.070571	0.100849		LIVER.express.GI_38086684.S	1e-06	0.067358	0.119079	0.144433		LUNG.express.scl37942.9.1_26.S	1e-06	0.086608	0.098719	0.16359
HP.express.scl0320689.1_82.S	1e-06	0.053892	0.07057	0.09175		LIVER.express.scl0108078.2_78.S	1e-06	0.096379	0.119074	0.165542		LUNG.express.RandomSeq94.S	0.04353	0.108712	0.098718	0.156746
HP.express.scl0022643.1_281.S	0.202301	0.077762	0.070558	0.100973		LIVER.express.scl52314.6.1_5.S	0.008557	0.062534	0.119074	0.15385		LUNG.express.scl0014245.2_37.S	1e-06	0.086712	0.098698	0.172883
HP.express.scl53496.8.1_7.S	0.029021	0.058314	0.070548	0.097997		LIVER.express.scl069517.1_9.S	1e-06	0.080661	0.11907	0.155066		LUNG.express.scl24175.12_516.S	0.090762	0.09563	0.098688	0.173505
HP.express.mmu.miR.294.miRNA.Tagged.Template.S	1e-06	0.040814	0.070547	0.096377		LIVER.express.scl000978.1_0.S	1e-06	0.076884	0.119063	0.148809		LUNG.express.GI_38086835.S	1e-06	0.089258	0.098684	0.170545
HP.express.GI_38080162.S	0.094226	0.069766	0.070537	0.097079		LIVER.express.scl0258863.1_41.S	1e-06	0.078562	0.119062	0.154805		LUNG.express.scl44629.24_90.S	0.008346	0.08482	0.098681	0.173497
HP.express.scl19300.3.1_12.S	1e-06	0.057296	0.07053	0.096582		LIVER.express.scl0320786.2_105.S	1e-06	0.085601	0.119062	0.162147		LUNG.express.scl4890.1.1_239.S	1e-06	0.094805	0.098678	0.184771
HP.express.scl0259100.1_52.S	0.016708	0.051261	0.070523	0.10297		LIVER.express.X6446580_236.S	1e-06	0.081606	0.11906	0.160052		LUNG.express.scl24996.7.1_210.S	0.161033	0.130914	0.098627	0.173843
HP.express.scl22943.2.1_50.S	0.049838	0.061535	0.070515	0.102189		LIVER.express.scl056858.1_193.S	0.095082	0.093226	0.119043	0.161355		LUNG.express.ri.D630025K20.PX00197O02.AK085441.2178.S	0.011097	0.080062	0.098624	0.190425
HP.express.scl056347.10_39.S	0.027161	0.058191	0.070511	0.101156		LIVER.express.scl077682.1_216.S	1e-06	0.091244	0.119029	0.167173		LUNG.express.GI_38049471.S	1e-06	0.095166	0.098619	0.176444
HP.express.scl00269774.1_129.S	0.215569	0.07847	0.07051	0.094245		LIVER.express.scl0075615.1_61.S	1e-06	0.075063	0.119022	0.16224		LUNG.express.GI_20925631.I	0.00657	0.082556	0.098613	0.19539
HP.express.ri.E130009G23.PX00208M03.AK053314.3205.S	1e-06	0.051545	0.070494	0.096046		LIVER.express.ri.A930019G03.PX00066L01.AK020876.682.S	0.083573	0.113277	0.119021	0.164815		LUNG.express.scl34065.5.1_8.S	1e-06	0.078448	0.098606	0.162039
HP.express.GI_38076727.S	1e-06	0.052013	0.070487	0.097686		LIVER.express.scl0320429.8_5.S	0.122791	0.112389	0.119013	0.156148		LUNG.express.scl8865.1.1_5.S	1e-06	0.088826	0.098602	0.160276
HP.express.X9626993_62_rc.S	1e-06	0.070472	0.070484	0.103209		LIVER.express.scl34690.3_61.S	0.0454	0.079204	0.119	0.158831		LUNG.express.scl25260.1.865_261.S	1e-06	0.101118	0.098599	0.169937
HP.express.scl094094.8_0.S	0.025258	0.050506	0.070477	0.088785		LIVER.express.ri.4930564O18.PX00035F14.AK016223.1274.S	0.144626	0.110707	0.118994	0.166651		LUNG.express.scl48279.10.1_23.S	0.018683	0.087054	0.098584	0.179709
HP.express.ri.C130058H18.PX00666B07.AK081641.1518.S	0.021348	0.055603	0.070469	0.095486		LIVER.express.scl026414.2_6.S	0.016101	0.089042	0.118958	0.168286		LUNG.express.scl44023.42.1_5.S	1e-06	0.092924	0.098568	0.191372
HP.express.ri.D230034L06.PX00189D01.AK084379.1705.S	0.028662	0.049036	0.070469	0.099786		LIVER.express.scl38087.14_184.S	1e-06	0.099402	0.118944	0.159868		LUNG.express.GI_38075663.S	1e-06	0.106976	0.098543	0.168818
HP.express.scl0001628.1_55.S	0.033996	0.064221	0.070464	0.092076		LIVER.express.scl0226971.13_54.S	0.233737	0.129927	0.118939	0.144491		LUNG.express.scl00113862.1_323.S	1e-06	0.100198	0.098534	0.183115
HP.express.scl0001314.1_3.S	1e-06	0.050737	0.070463	0.099401		LIVER.express.scl0077929.1_195.S	0.030052	0.093703	0.118932	0.154212		LUNG.express.scl29543.6_486.S	0.044407	0.081257	0.098509	0.170177
HP.express.scl0068916.1_226.S	0.005136	0.048381	0.070437	0.094408		LIVER.express.scl17606.2.1_4.S	1e-06	0.083349	0.118925	0.164202		LUNG.express.scl44706.6_405.S	1e-06	0.088084	0.098505	0.18074
HP.express.GI_38076481.S	0.010949	0.039028	0.070434	0.087677		LIVER.express.ri.9530071H01.PX00113D12.AK035585.1520.S	0.019435	0.075668	0.118912	0.165946		LUNG.express.scl46788.19_56.S	0.012872	0.086678	0.098499	0.180502
HP.express.scl0017755.1_176.S	0.010997	0.052282	0.070409	0.097623		LIVER.express.scl41366.4.1_51.S	0.123865	0.09306	0.118912	0.148541		LUNG.express.ri.A630065O05.PX00316H09.AK080357.1681.S	1e-06	0.087925	0.098498	0.183155
HP.express.scl074224.1_24.S	1e-06	0.051108	0.070406	0.106761		LIVER.express.scl0078824.1_152.S	1e-06	0.088787	0.118905	0.171491		LUNG.express.scl4338.1.1_1.S	1e-06	0.091495	0.098496	0.177985
HP.express.scl32297.37_545.S	0.117303	0.066121	0.070404	0.09885		LIVER.express.scl22966.17.916_66.S	1e-06	0.083157	0.118902	0.165849		LUNG.express.scl016623.5_126.S	1e-06	0.104156	0.098494	0.17655
HP.express.ri.E230014B14.PX00209F05.AK054037.1924.S	0.099891	0.063637	0.070399	0.101837		LIVER.express.scl48017.27.8_120.S	0.265376	0.123798	0.118894	0.162689		LUNG.express.ri.D430036J24.PX00194P18.AK085099.2559.S	1e-06	0.110763	0.098436	0.181658
HP.express.scl0003887.1_47.S	1e-06	0.043038	0.070388	0.095938		LIVER.express.scl00319162.1_289.S	1e-06	0.095422	0.118867	0.157914		LUNG.express.scl00104570.2_297.S	0.033413	0.093608	0.098421	0.187239
HP.express.scl00233280.1_7.S	0.04595	0.062835	0.070387	0.093712		LIVER.express.scl0001182.1_29.S	1e-06	0.106919	0.118864	0.169727		LUNG.express.scl18443.13.1_19.S	1e-06	0.08354	0.09842	0.181356
HP.express.scl078066.1_1.S	1e-06	0.052222	0.070386	0.100127		LIVER.express.scl44742.7_504.S	0.122914	0.101918	0.118864	0.156321		LUNG.express.scl44653.22_369.S	1e-06	0.103725	0.098415	0.174889
HP.express.scl016136.1_234.S	1e-06	0.058866	0.070385	0.105126		LIVER.express.ri.9830134C10.PX00118O18.AK036563.4106.S	0.184763	0.119417	0.118842	0.166068		LUNG.express.scl0074029.1_132.S	1e-06	0.119493	0.098379	0.187649
HP.express.scl00319443.1_439.S	1e-06	0.046588	0.070376	0.095195		LIVER.express.scl0319304.1_318.S	0.063891	0.094708	0.118837	0.152423		LUNG.express.scl00226143.2_158.S	1e-06	0.09521	0.098352	0.160284
HP.express.scl00101100.1_21.S	0.039604	0.045961	0.070371	0.10088		LIVER.express.scl020646.5_26.S	0.010324	0.072509	0.118835	0.154242		LUNG.express.scl0016785.1_321.S	0.024596	0.093411	0.09835	0.178182
HP.express.scl18709.8_168.S	0.387756	0.088357	0.070369	0.090591		LIVER.express.scl41231.2_247.S	0.112273	0.106337	0.118834	0.173178		LUNG.express.scl28341.3_2.S	0.005658	0.072671	0.098337	0.173788
HP.express.ri.4930479H08.PX00032O24.AK015592.1000.S	0.014593	0.047417	0.070354	0.091787		LIVER.express.scl8519.1.1_49.S	0.030818	0.089828	0.118825	0.143717		LUNG.express.NM_019642.3_chr2_._159147089_159147185_14.S	0.022182	0.070198	0.098333	0.167044
HP.express.scl00105428.1_118.S	0.012836	0.04634	0.070335	0.100731		LIVER.express.scl50112.13.1_124.S	1e-06	0.085058	0.118818	0.162997		LUNG.express.scl068087.1_272.S	1e-06	0.09175	0.098331	0.188295
HP.express.scl37472.12_10.S	0.055164	0.071505	0.070335	0.09874		LIVER.express.scl5153.1.1_3.S	1e-06	0.070705	0.118818	0.168803		LUNG.express.ri.D430003M24.PX00193I10.AK084863.3244.S	0.060403	0.090624	0.098329	0.180826
HP.express.scl50911.3.1_21.S	0.026058	0.053056	0.070334	0.09457		LIVER.express.GI_38084973.S	1e-06	0.086022	0.118808	0.174791		LUNG.express.ri.A830070K10.PX00156F07.AK043989.1578.S	0.029356	0.091325	0.098312	0.188201
HP.express.MJ.1000.74_823_a_56_1.S	1e-06	0.052168	0.070326	0.096192		LIVER.express.scl36702.4_49.S	1e-06	0.084186	0.118805	0.159211		LUNG.express.IGKV4.65_AJ231232_Ig_kappa_variable_4.65_31.S	1e-06	0.158997	0.098286	0.194161
HP.express.scl39607.11_182.S	0.167028	0.077238	0.070326	0.091646		LIVER.express.GI_38075424.S	0.074553	0.09147	0.118798	0.163676		LUNG.express.scl32471.10_21.S	1e-06	0.086287	0.098276	0.178556
HP.express.GI_38091001.S	0.193197	0.081594	0.070325	0.095175		LIVER.express.scl17851.8.1_103.S	0.040247	0.092404	0.11879	0.16579		LUNG.express.scl16999.16_35.S	1e-06	0.077285	0.098274	0.196227
HP.express.scl016687.6_25.S	1e-06	0.069095	0.070323	0.102744		LIVER.express.scl068910.1_219.S	1e-06	0.081408	0.118767	0.172785		LUNG.express.scl52689.1.451_21.S	1e-06	0.098103	0.098271	0.156797
HP.express.scl0328801.4_107.S	0.054332	0.059924	0.070318	0.09424		LIVER.express.X9626958_331.S	0.017274	0.067817	0.118765	0.148682		LUNG.express.IGHV1S45_M19403_Ig_heavy_variable_1S45_11.S	1e-06	0.102985	0.098266	0.191205
HP.express.scl26369.1.607_98.S	0.180018	0.084365	0.070314	0.095021		LIVER.express.ri.A630025C20.PX00144D24.AK041621.1864.S	1e-06	0.080609	0.118754	0.16662		LUNG.express.scl0002132.1_410.S	1e-06	0.109353	0.098261	0.164189
HP.express.scl32674.12.1_0.S	0.532976	0.081377	0.070313	0.073304		LIVER.express.ri.A330046P14.PX00132C19.AK039468.3524.S	0.043247	0.095326	0.11875	0.150683		LUNG.express.ri.4833405F18.PX00313D15.AK029361.2409.S	0.009757	0.096253	0.098243	0.189478
HP.express.scl0083565.1_330.S	1e-06	0.040243	0.070309	0.093799		LIVER.express.scl0002662.1_70.S	1e-06	0.127949	0.118731	0.172689		LUNG.express.GI_38086504.S	0.090889	0.110192	0.098234	0.183802
HP.express.scl44698.20.1_73.S	0.175937	0.080169	0.070309	0.096954		LIVER.express.ri.1700091C19.ZX00077K13.AK018918.734.S	1e-06	0.092503	0.1187	0.163126		LUNG.express.mmu.miR.206.miRNA.Tagged.Template.S	0.167163	0.131838	0.098231	0.182362
HP.express.scl0171271.1_175.S	1e-06	0.04094	0.070304	0.090313		LIVER.express.GI_38078891.S	0.019334	0.066465	0.118695	0.165212		LUNG.express.scl31790.5_79.S	0.108861	0.134875	0.09821	0.172679
HP.express.scl40531.6.1_74.S	0.005619	0.046267	0.070302	0.097619		LIVER.express.scl0231769.1_27.S	0.119328	0.109468	0.118681	0.159903		LUNG.express.scl0003682.1_25.S	0.014871	0.093139	0.098205	0.171297
HP.express.scl00102115.2_247.S	0.068704	0.06644	0.070297	0.099886		LIVER.express.ri.B930008A12.PX00162F07.AK046962.1820.S	0.188613	0.123232	0.118674	0.155399		LUNG.express.ri.A730023O05.PX00150O21.AK042778.2137.S	0.003769	0.081221	0.098195	0.189279
HP.express.scl30201.1.1_17.S	1e-06	0.06412	0.070296	0.094177		LIVER.express.TRAV6D.3_AF259073_T_cell_receptor_alpha_variable_6D.3_12.S	1e-06	0.082955	0.118662	0.170635		LUNG.express.scl36480.8.1_52.S	1e-06	0.098769	0.098192	0.171928
HP.express.scl42588.12.910_0.S	0.076344	0.069965	0.070274	0.101989		LIVER.express.scl0002750.1_72.S	1e-06	0.085103	0.118661	0.16159		LUNG.express.mmu.miR.190.miRNA.Tagged.Template.S	0.095336	0.111993	0.09817	0.181371
HP.express.scl0329173.1_142.S	0.247972	0.084714	0.070267	0.092213		LIVER.express.scl00319800.2_168.S	0.044193	0.101943	0.11866	0.180931		LUNG.express.GI_38084465.S	0.216935	0.132448	0.098158	0.177281
HP.express.GI_38076845.S	0.006623	0.04396	0.070244	0.101548		LIVER.express.scl26959.5.1_79.S	0.043729	0.076416	0.118645	0.168526		LUNG.express.scl37836.1.334_25.S	1e-06	0.127799	0.098145	0.174733
HP.express.scl0073329.1_279.S	0.004271	0.040905	0.070234	0.093489		LIVER.express.scl0017686.2_127.S	1e-06	0.072076	0.118618	0.153148		LUNG.express.scl0013179.1_275.S	0.06167	0.106666	0.098142	0.188452
HP.express.scl12080.1.1_233.S	0.073301	0.065748	0.070232	0.096971		LIVER.express.scl0213522.2_90.S	0.106748	0.101342	0.118611	0.167185		LUNG.express.scl37110.14_398.S	1e-06	0.141602	0.098141	0.193189
HP.express.ri.D030073J21.PX00181P08.AK083736.1764.S	0.14	0.078527	0.07023	0.095822		LIVER.express.ri.D330022A08.PX00191B18.AK084620.941.S	0.064856	0.10407	0.118598	0.159586		LUNG.express.scl020300.5_12.S	1e-06	0.117418	0.098133	0.163357
HP.express.scl0228482.1_42.S	1e-06	0.040292	0.070227	0.093387		LIVER.express.scl21257.1.1664_73.S	1e-06	0.068749	0.118596	0.160055		LUNG.express.ri.6030431I23.PX00056L16.AK031437.2964.S	0.087756	0.097107	0.098116	0.17491
HP.express.scl0002937.1_42.S	0.00269	0.041	0.070226	0.103357		LIVER.express.scl0078334.1_222.S	0.012817	0.084573	0.118564	0.154887		LUNG.express.scl47581.8.1_10.S	1e-06	0.092421	0.098114	0.175626
HP.express.scl00277360.1_60.S	1e-06	0.056513	0.070213	0.091822		LIVER.express.ri.D130047L08.PX00184J14.AK051418.2491.S	0.13019	0.106206	0.118548	0.160936		LUNG.express.scl0258321.1_329.S	1e-06	0.088416	0.098107	0.183427
HP.express.scl0001561.1_35.S	1e-06	0.051208	0.070206	0.090736		LIVER.express.gi_21618877_gb_BC031849.1__100_d_30_0.S	0.005395	0.066909	0.118542	0.152625		LUNG.express.scl0019247.1_12.S	0.047592	0.08584	0.098105	0.188237
HP.express.scl53797.6.1_115.S	0.187106	0.088144	0.070197	0.093237		LIVER.express.scl00320106.2_58.S	1e-06	0.076997	0.118539	0.160611		LUNG.express.scl0001835.1_46.S	1e-06	0.084185	0.09809	0.158841
HP.express.scl0072333.1_312.S	0.242597	0.079462	0.070194	0.093086		LIVER.express.GI_38093505.S	1e-06	0.103299	0.118526	0.169713		LUNG.express.scl10214.2.1_21.S	1e-06	0.088171	0.098059	0.177377
HP.express.scl000718.1_30.S	1e-06	0.040674	0.070188	0.101721		LIVER.express.scl43672.16_14.S	0.080996	0.104876	0.118495	0.176928		LUNG.express.scl00235567.1_50.S	0.100806	0.106496	0.098044	0.17454
HP.express.ri.3830429G09.PX00313G07.AK028371.1284.S	0.033473	0.066393	0.070185	0.107406		LIVER.express.scl32334.7_45.S	1e-06	0.113184	0.118491	0.162537		LUNG.express.scl52926.1_78.S	0.04668	0.090341	0.098031	0.170699
HP.express.scl066242.2_14.S	0.034156	0.055178	0.070184	0.09324		LIVER.express.ri.6430573H23.PX00047P19.AK032505.2606.S	0.016425	0.067809	0.118486	0.168438		LUNG.express.scl0270066.1_219.S	1e-06	0.09316	0.098004	0.185739
HP.express.scl00269870.1_126.S	0.194577	0.088831	0.070171	0.099947		LIVER.express.ri.E330025B05.PX00212E20.AK054434.923.S	1e-06	0.068458	0.118469	0.145069		LUNG.express.scl00319653.1_96.S	1e-06	0.100602	0.098003	0.197284
HP.express.gi_7305154_ref_NM_013556.1__205_a_21_2.S	0.22199	0.087028	0.07016	0.097878		LIVER.express.scl0330122.4_156.S	1e-06	0.078922	0.118466	0.160379		LUNG.express.scl24912.2.1_44.S	1e-06	0.086319	0.097979	0.190866
HP.express.ri.D630022O22.PX00197G01.AK085407.4084.S	0.018731	0.0554	0.070157	0.104746		LIVER.express.scl0003184.1_14.S	1e-06	0.087898	0.118459	0.154625		LUNG.express.scl072121.12_86.S	1e-06	0.080559	0.097961	0.186372
HP.express.scl0093685.2_69.S	0.022671	0.052009	0.070157	0.090051		LIVER.express.scl30322.25.1_54.S	0.078332	0.093648	0.118422	0.168507		LUNG.express.ri.A530025E09.PX00140I18.AK040788.2110.S	0.076289	0.114494	0.097945	0.183279
HP.express.scl0002215.1_2.S	1e-06	0.059182	0.070145	0.09379		LIVER.express.scl24601.2.1_6.S	0.030867	0.073835	0.118419	0.169216		LUNG.express.scl43858.8.4_9.S	1e-06	0.090088	0.097933	0.172365
HP.express.ri.A630059M15.PX00146C18.AK042118.1458.S	0.034349	0.055113	0.070142	0.095794		LIVER.express.scl31586.7.1_8.S	1e-06	0.097772	0.118393	0.15138		LUNG.express.GI_38083928.S	0.038643	0.094604	0.097926	0.167869
HP.express.scl0002738.1_77.S	0.025445	0.051665	0.070142	0.096881		LIVER.express.GI_38081380.S	1e-06	0.073377	0.118381	0.152481		LUNG.express.scl51131.1.30_0.S	1e-06	0.101377	0.097918	0.191381
HP.express.scl30264.11_255.S	0.035648	0.052981	0.07014	0.093958		LIVER.express.IGKV3.4_Y15968_Ig_kappa_variable_3.4_114.S	0.086556	0.085867	0.118376	0.164607		LUNG.express.scl31575.11_160.S	0.019841	0.081569	0.097894	0.176151
HP.express.scl51714.6.1_318.S	0.034463	0.052581	0.07014	0.093451		LIVER.express.scl0002744.1_1.S	1e-06	0.088652	0.118375	0.152797		LUNG.express.scl00101199.1_76.S	1e-06	0.099467	0.09789	0.177285
HP.express.scl4307.1.1_0.S	1e-06	0.044329	0.070138	0.09318		LIVER.express.ri.4930505G06.PX00033A10.AK015701.905.S	0.034949	0.100511	0.118341	0.171065		LUNG.express.scl27865.1.1_140.S	1e-06	0.098598	0.097852	0.166407
HP.express.GI_38078324.S	1e-06	0.050881	0.070133	0.098819		LIVER.express.scl24398.4.1_27.S	0.092966	0.087576	0.118314	0.139331		LUNG.express.ri.E130106G21.PX00091H03.AK053532.3935.S	0.06795	0.101872	0.097851	0.180359
HP.express.scl0020452.1_241.S	0.026991	0.057844	0.070124	0.092308		LIVER.express.scl068193.4_35.S	1e-06	0.069912	0.11831	0.15249		LUNG.express.scl000085.1_5_REVCOMP.S	0.199555	0.106715	0.097849	0.170978
HP.express.scl29434.9.1_30.S	0.09501	0.079774	0.070111	0.091126		LIVER.express.scl50069.32.1454_21.S	1e-06	0.072783	0.118272	0.155999		LUNG.express.scl074175.1_208.S	1e-06	0.125927	0.097838	0.173669
HP.express.scl22663.19.1_25.S	0.079013	0.063763	0.070093	0.090568		LIVER.express.scl0017754.1_4.S	0.004473	0.072012	0.118269	0.164101		LUNG.express.scl00268345.1_124.S	1e-06	0.08774	0.097826	0.186929
HP.express.ri.C130034M15.PX00168P16.AK081534.1885.S	1e-06	0.064916	0.070073	0.098628		LIVER.express.scl35028.22.1_110.S	1e-06	0.068355	0.118264	0.171769		LUNG.express.scl42425.21_390.S	0.123701	0.106892	0.09782	0.18193
HP.express.scl53314.1_457.S	1e-06	0.044143	0.07007	0.093838		LIVER.express.ri.C230096E12.PX00177O24.AK049064.4356.S	0.008553	0.064161	0.118248	0.176551		LUNG.express.scl36531.21.1_19.S	1e-06	0.120139	0.097812	0.182036
HP.express.scl19220.16.1_2.S	1e-06	0.049845	0.070059	0.097696		LIVER.express.scl46659.10_50.S	0.047836	0.090094	0.118226	0.163277		LUNG.express.scl54907.8_703.S	0.039432	0.10102	0.097811	0.175846
HP.express.X9629812_772_rc.S	0.106122	0.072484	0.070058	0.097304		LIVER.express.ri.2810430B18.ZX00046F16.AK013201.573.S	0.029403	0.083408	0.118202	0.171584		LUNG.express.scl014406.1_194.S	0.106822	0.10927	0.097785	0.174745
HP.express.scl068028.3_20.S	0.201942	0.087631	0.070057	0.092963		LIVER.express.scl0013242.1_21.S	0.029393	0.07843	0.11819	0.164349		LUNG.express.GI_38089759.S	1e-06	0.09377	0.097781	0.174526
HP.express.scl36958.1_185.S	0.153072	0.074083	0.070054	0.098005		LIVER.express.scl47473.2.1_34.S	1e-06	0.086057	0.11819	0.179483		LUNG.express.scl39263.5_3.S	0.0438	0.12159	0.097764	0.203597
HP.express.scl29715.6_625.S	0.41543	0.095353	0.070045	0.091232		LIVER.express.scl00330286.1_7.S	0.059774	0.095377	0.118177	0.173488		LUNG.express.scl50762.2_0.S	1e-06	0.095738	0.097755	0.167299
HP.express.scl51897.3.1_68.S	1e-06	0.050548	0.070036	0.095052		LIVER.express.GI_28523345.S	1e-06	0.071702	0.118173	0.165323		LUNG.express.scl0002432.1_40.S	1e-06	0.096144	0.097751	0.175116
HP.express.scl50802.2_363.S	0.14311	0.071212	0.070031	0.092386		LIVER.express.GI_38079920.S	1e-06	0.078449	0.118169	0.153466		LUNG.express.scl000237.1_40.S	1e-06	0.090656	0.097734	0.184729
HP.express.ri.A730030D03.PX00150I24.AK042845.2239.S	1e-06	0.05292	0.070019	0.101715		LIVER.express.scl0319410.1_95.S	0.014727	0.068786	0.118125	0.176166		LUNG.express.scl44453.5.1_7.S	0.009911	0.090064	0.097717	0.174425
HP.express.scl0072179.2_192.S	0.1317	0.06918	0.070019	0.099562		LIVER.express.scl19669.2.1_3.S	1e-06	0.097866	0.118114	0.163281		LUNG.express.scl0208994.1_192.S	0.02232	0.080028	0.097697	0.210176
HP.express.scl50010.18.1_105.S	1e-06	0.053251	0.070014	0.086986		LIVER.express.ri.A230094D06.PX00129P02.AK039086.1307.S	0.029519	0.092852	0.118096	0.159883		LUNG.express.scl077774.1_73.S	0.036449	0.086797	0.097674	0.183444
HP.express.scl000070.1_2_REVCOMP.S	0.025229	0.048629	0.070013	0.092674		LIVER.express.scl33002.1.1_320.S	1e-06	0.086305	0.118093	0.171942		LUNG.express.scl19004.36.1_54.S	1e-06	0.089562	0.097655	0.190043
HP.express.scl0109889.1_291.S	0.08999	0.076673	0.070004	0.099328		LIVER.express.ri.A330097B12.PX00133G12.AK079653.2076.S	1e-06	0.098116	0.11808	0.158785		LUNG.express.scl27701.21_88.S	0.160506	0.118872	0.09764	0.190045
HP.express.scl00207615.1_0.S	0.232079	0.086712	0.069979	0.091568		LIVER.express.scl17555.2.1_8.S	1e-06	0.088786	0.118066	0.154084		LUNG.express.scl0003260.1_9.S	1e-06	0.118705	0.097633	0.153206
HP.express.scl0001357.1_11.S	1e-06	0.068057	0.069977	0.106643		LIVER.express.scl37893.1.1_14.S	1e-06	0.082211	0.118055	0.156492		LUNG.express.scl0003562.1_115.S	0.059793	0.088136	0.09762	0.155074
HP.express.scl0075105.1_62.S	0.000302	0.038375	0.069973	0.093341		LIVER.express.scl38902.2_365.S	0.000452	0.059786	0.118038	0.164451		LUNG.express.ri.4833429F06.PX00638N13.AK076496.1517.S	1e-06	0.070172	0.097611	0.189923
HP.express.ri.9330199J02.PX00107K13.AK034489.2834.S	1e-06	0.046104	0.069967	0.094312		LIVER.express.GI_38074152.S	0.006419	0.077694	0.118022	0.15983		LUNG.express.scl067021.1_328.S	1e-06	0.109444	0.097604	0.168903
HP.express.scl1880.3.1_211.S	1e-06	0.054024	0.069961	0.106581		LIVER.express.scl40515.5.1_1.S	1e-06	0.065344	0.118022	0.158565		LUNG.express.scl16618.1.1_330.S	0.173422	0.123968	0.097597	0.194806
HP.express.scl068011.3_46.S	1e-06	0.057818	0.06996	0.092282		LIVER.express.GI_20891600.I	1e-06	0.088804	0.117993	0.146282		LUNG.express.scl20808.4_609.S	1e-06	0.081535	0.097597	0.184102
HP.express.ri.E330031D07.PX00212M14.AK054484.967.S	0.041396	0.05026	0.069957	0.09645		LIVER.express.scl31250.6.4_21.S	0.10715	0.114592	0.117988	0.1604		LUNG.express.ri.4932441N08.PX00019A15.AK016562.2708.S	0.020117	0.083574	0.097581	0.176616
HP.express.scl54657.4.1_169.S	0.067677	0.058641	0.069954	0.103949		LIVER.express.scl15510.1.1_178.S	1e-06	0.084409	0.11796	0.164859		LUNG.express.scl0110842.2_3.S	0.041599	0.096419	0.097578	0.174291
HP.express.scl50681.9.1_22.S	1e-06	0.044773	0.069951	0.095201		LIVER.express.scl0022441.1_305.S	0.00155	0.083585	0.117941	0.164978		LUNG.express.scl54373.7_168.S	0.028124	0.077064	0.097534	0.159823
HP.express.scl017835.2_13.S	1e-06	0.05273	0.06993	0.099278		LIVER.express.ri.A230097B02.PX00130K03.AK039107.4109.S	1e-06	0.091324	0.117933	0.159587		LUNG.express.scl42290.2.1_321.S	0.037818	0.101132	0.097526	0.180923
HP.express.scl00116905.1_79.S	0.0636	0.066758	0.069926	0.094834		LIVER.express.GI_38080182.S	1e-06	0.081849	0.117918	0.150604		LUNG.express.scl8242.1.1_79.S	1e-06	0.088581	0.097523	0.17967
HP.express.GI_38089954.S	1e-06	0.052285	0.069917	0.099938		LIVER.express.scl013094.10_95.S	1e-06	0.089898	0.117909	0.178638		LUNG.express.scl36042.3.1_45.S	1e-06	0.080027	0.097497	0.179937
HP.express.scl094184.1_45.S	0.212134	0.081091	0.069915	0.094284		LIVER.express.GI_38086309.S	1e-06	0.068684	0.117898	0.155327		LUNG.express.ri.A430089I07.PX00138E16.AK040372.3827.S	1e-06	0.116994	0.097495	0.188143
HP.express.scl066637.1_226.S	1e-06	0.047137	0.069909	0.089549		LIVER.express.scl32407.22.1_1.S	0.095272	0.113555	0.117896	0.162357		LUNG.express.ri.4932443H13.PX00019K06.AK030123.3084.S	0.014437	0.080408	0.097485	0.18297
HP.express.scl17725.6_585.S	0.037237	0.057755	0.069905	0.099783		LIVER.express.scl30928.2.74_56.S	1e-06	0.068996	0.117886	0.152366		LUNG.express.ri.4933403K19.PX00019I15.AK030157.2812.S	0.004063	0.074909	0.097463	0.17221
HP.express.GI_38074505.S	1e-06	0.05783	0.069897	0.097865		LIVER.express.scl31816.7_130.S	1e-06	0.07926	0.117857	0.158779		LUNG.express.ri.A730065C21.PX00152A18.AK043184.3886.S	1e-06	0.13242	0.097456	0.181268
HP.express.GI_38093892.S	0.060432	0.052519	0.069895	0.100517		LIVER.express.scl16421.1_15.S	0.110684	0.09737	0.11784	0.178868		LUNG.express.scl0330636.2_2.S	0.182307	0.127598	0.097425	0.174433
HP.express.scl40930.5.1_85.S	0.06535	0.067029	0.069885	0.099301		LIVER.express.GI_38086514.S	0.038391	0.074735	0.117824	0.162196		LUNG.express.scl51410.1.1_192.S	1e-06	0.095217	0.097423	0.166617
HP.express.ri.3110079H08.ZX00084D03.AK019441.186.S	1e-06	0.044751	0.069882	0.097661		LIVER.express.scl0319933.2_4.S	1e-06	0.083337	0.117808	0.172299		LUNG.express.scl00270669.1_253.S	1e-06	0.103517	0.097402	0.176717
HP.express.scl42559.23.1_85.S	0.134329	0.070628	0.069876	0.088189		LIVER.express.scl0002435.1_506.S	0.053206	0.077346	0.117784	0.147792		LUNG.express.scl34173.5_8.S	0.110268	0.112791	0.097393	0.180755
HP.express.scl0050757.1_3.S	1e-06	0.05044	0.069867	0.095015		LIVER.express.scl27717.10.1_30.S	1e-06	0.087314	0.117772	0.163254		LUNG.express.ri.A930033O12.PX00067B04.AK044692.3109.S	0.072394	0.100256	0.097386	0.171497
HP.express.GI_38093686.S	0.04284	0.054941	0.069865	0.101499		LIVER.express.scl078134.3_260.S	1e-06	0.121026	0.117757	0.181341		LUNG.express.ri.9430024O13.PX00108H20.AK020437.1271.S	1e-06	0.090049	0.097385	0.166656
HP.express.scl28151.4.1_296.S	1e-06	0.05443	0.069853	0.097622		LIVER.express.scl0071474.1_265.S	1e-06	0.088647	0.117746	0.16708		LUNG.express.scl020710.7_139.S	1e-06	0.093176	0.097384	0.168333
HP.express.scl15745.2.1_5.S	1e-06	0.048764	0.069851	0.09559		LIVER.express.scl0001891.1_47.S	0.030151	0.072554	0.117742	0.165657		LUNG.express.scl18353.6.1_69.S	0.345349	0.141627	0.097377	0.179538
HP.express.scl000098.1_12_REVCOMP.S	0.168518	0.080347	0.069848	0.096565		LIVER.express.scl0014221.2_140.S	1e-06	0.089487	0.117742	0.167404		LUNG.express.scl0320147.1_1.S	1e-06	0.089019	0.097336	0.16507
HP.express.scl9480.1.1_32.S	0.005253	0.050137	0.069848	0.099965		LIVER.express.scl0067005.2_12.S	1e-06	0.084448	0.117742	0.161179		LUNG.express.scl0074851.1_40.S	1e-06	0.109282	0.097309	0.199236
HP.express.scl0003253.1_81.S	1e-06	0.040514	0.069835	0.097796		LIVER.express.scl0003896.1_252.S	1e-06	0.103767	0.117733	0.149817		LUNG.express.ri.9330116H24.PX00104B04.AK033922.2586.S	1e-06	0.119764	0.097302	0.179559
HP.express.scl24229.6_463.S	0.02196	0.04671	0.069825	0.093962		LIVER.express.scl000440.1_111.S	0.080183	0.08939	0.117718	0.155829		LUNG.express.scl0101197.6_126.S	0.013235	0.102505	0.097301	0.171846
HP.express.scl22234.12.440_43.S	1e-06	0.044152	0.069818	0.094422		LIVER.express.scl39537.10_46.S	1e-06	0.092592	0.117696	0.170112		LUNG.express.scl43963.10.1_1.S	0.096692	0.116901	0.09729	0.174912
HP.express.scl12350.1.1_118.S	1e-06	0.053556	0.069807	0.104869		LIVER.express.scl48248.1_463.S	0.042461	0.077851	0.11768	0.163163		LUNG.express.scl0002189.1_18.S	0.007207	0.068211	0.097279	0.174344
HP.express.ri.4930455J15.PX00031J06.AK029675.3099.S	1e-06	0.035644	0.069801	0.098577		LIVER.express.scl45156.8_270.S	1e-06	0.08423	0.117677	0.155604		LUNG.express.scl016617.4_8.S	0.474402	0.14077	0.097245	0.162452
HP.express.scl48815.9.1_11.S	0.015358	0.051428	0.069796	0.094288		LIVER.express.scl42359.5.1_59.S	1e-06	0.08706	0.117653	0.163196		LUNG.express.scl064580.1_9.S	1e-06	0.083812	0.097242	0.170342
HP.express.scl48997.5_422.S	1e-06	0.050484	0.069782	0.091735		LIVER.express.scl000966.1_39.S	1e-06	0.0759	0.117652	0.15796		LUNG.express.scl42414.5.10_3.S	1e-06	0.076981	0.097239	0.177831
HP.express.scl015331.1_246.S	0.213538	0.092259	0.069778	0.092078		LIVER.express.mmu.miR.324.3p.miRNA.Tagged.Template.S	0.010504	0.07411	0.117627	0.157527		LUNG.express.MJ.3000.112_1692.S	0.044783	0.099832	0.097227	0.187077
HP.express.scl43672.16_14.S	1e-06	0.039173	0.069771	0.09165		LIVER.express.scl000643.1_49.S	0.021155	0.08239	0.117623	0.156591		LUNG.express.scl31352.29.1_249.S	1e-06	0.079331	0.097225	0.188752
HP.express.MJ.500.39_193_REVCOMP.S	0.068858	0.065613	0.069769	0.099936		LIVER.express.scl016623.5_126.S	1e-06	0.082766	0.117615	0.173302		LUNG.express.scl016413.7_44.S	0.001404	0.068122	0.097221	0.1878
HP.express.scl51794.1_336.S	0.108629	0.072287	0.069769	0.102968		LIVER.express.GI_38076058.S	1e-06	0.08319	0.117614	0.155743		LUNG.express.GI_38077167.S	1e-06	0.092153	0.097207	0.177302
HP.express.scl15142.1.1_162.S	1e-06	0.048859	0.069768	0.092443		LIVER.express.scl33087.1.1_57.S	1e-06	0.071088	0.117593	0.15633		LUNG.express.scl19992.9.223_1.S	1e-06	0.080573	0.097189	0.184468
HP.express.scl31410.39.1_13.S	0.089567	0.06652	0.069764	0.098166		LIVER.express.scl0003639.1_8.S	1e-06	0.09916	0.117575	0.149298		LUNG.express.scl0002978.1_3.S	0.078381	0.107105	0.097166	0.178354
HP.express.scl000271.1_1.S	0.006565	0.045982	0.069758	0.101293		LIVER.express.ri.4930546G22.PX00034P12.AK016051.518.S	1e-06	0.071575	0.117558	0.163388		LUNG.express.scl33219.11.1_14.S	0.052272	0.086741	0.097152	0.177406
HP.express.scl21737.4_335.S	0.35284	0.097574	0.06975	0.094242		LIVER.express.ri.A330008J08.PX00131O21.AK039257.2272.S	1e-06	0.058592	0.117553	0.143025		LUNG.express.scl31313.5.1_2.S	1e-06	0.106743	0.097126	0.193923
HP.express.scl38033.8_150.S	1e-06	0.054476	0.069749	0.099076		LIVER.express.scl000684.1_58.S	0.006981	0.062928	0.117553	0.160966		LUNG.express.scl20831.2.1_8.S	1e-06	0.1244	0.097124	0.192176
HP.express.scl012790.6_133.S	1e-06	0.057974	0.069745	0.095503		LIVER.express.scl46751.13_99.S	0.264754	0.116264	0.117552	0.176758		LUNG.express.scl00210980.1_280.S	0.299787	0.157266	0.097122	0.169009
HP.express.scl00320951.1_53.S	0.035463	0.058791	0.069737	0.096256		LIVER.express.scl0003844.1_101.S	0.088551	0.0994	0.11754	0.143589		LUNG.express.scl0381813.1_195.S	0.136163	0.111176	0.097108	0.173863
HP.express.NM_008512.85_chr10_._127559293_127559468_49.S	1e-06	0.042702	0.069736	0.1		LIVER.express.scl41130.3.1_26.S	0.075159	0.094349	0.117538	0.165082		LUNG.express.GI_38077281.S	1e-06	0.165382	0.097091	0.190591
HP.express.scl45442.7_352.S	1e-06	0.055435	0.069732	0.093746		LIVER.express.scl0001125.1_21.S	0.112128	0.084078	0.117535	0.152405		LUNG.express.ri.2700049I22.ZX00063F09.AK012402.679.S	1e-06	0.121869	0.097088	0.191249
HP.express.scl019702.11_22.S	1e-06	0.047002	0.069718	0.094788		LIVER.express.scl48022.4.1_134.S	0.09294	0.099896	0.117512	0.165175		LUNG.express.scl0319146.4_174.S	0.170177	0.124219	0.097072	0.169113
HP.express.GI_38077274.S	0.012947	0.047922	0.069714	0.088822		LIVER.express.scl32223.34.19_30.S	1e-06	0.071279	0.117493	0.161286		LUNG.express.scl000399.1_81.S	0.015844	0.084494	0.097061	0.178787
HP.express.scl24410.12.1_0.S	0.147746	0.071603	0.069707	0.092316		LIVER.express.scl067374.11_26.S	0.074875	0.098324	0.117482	0.156031		LUNG.express.GI_38085409.S	0.015938	0.095581	0.097052	0.186353
HP.express.scl5239.4.1_1.S	1e-06	0.04225	0.069704	0.092834		LIVER.express.scl0217333.1_84.S	1e-06	0.06466	0.117414	0.168841		LUNG.express.scl34237.1.1_37.S	0.064765	0.099468	0.097052	0.179899
HP.express.scl9637.1.1_273.S	0.045706	0.057732	0.069694	0.101025		LIVER.express.scl00214253.2_23.S	0.347101	0.117292	0.1174	0.155287		LUNG.express.scl40869.7.1_10.S	1e-06	0.098127	0.097046	0.178076
HP.express.scl0001356.1_58.S	0.645522	0.072826	0.069672	0.076208		LIVER.express.scl060533.6_136.S	0.030446	0.082727	0.117393	0.156903		LUNG.express.scl45419.1.422_138.S	0.082646	0.098658	0.097046	0.174499
HP.express.ri.E430020H19.PX00099E13.AK088570.2996.S	0.067872	0.061625	0.069668	0.102049		LIVER.express.scl0003897.1_5.S	0.035536	0.084681	0.117392	0.174766		LUNG.express.scl16458.7.1_28.S	0.390423	0.128955	0.097041	0.169322
HP.express.scl53400.8.1_51.S	0.039464	0.058945	0.069666	0.091489		LIVER.express.scl020430.29_22.S	0.090892	0.099401	0.117373	0.173696		LUNG.express.scl33606.2_429.S	1e-06	0.087477	0.097037	0.170777
HP.express.GI_7549770.S	0.036269	0.051196	0.069663	0.090848		LIVER.express.scl00223473.2_241.S	1e-06	0.067816	0.117369	0.164077		LUNG.express.scl23703.24_75.S	0.108423	0.117849	0.097029	0.185515
HP.express.scl0075870.2_314.S	1e-06	0.05296	0.069652	0.101998		LIVER.express.scl000546.1_271.S	1e-06	0.074626	0.117363	0.160015		LUNG.express.scl00214855.2_166.S	0.139678	0.13522	0.097018	0.179819
HP.express.scl23717.7_545.S	0.097889	0.069873	0.069651	0.09371		LIVER.express.GI_9055153.S	1e-06	0.09339	0.117355	0.160496		LUNG.express.scl0066377.1_24.S	1e-06	0.078471	0.097018	0.172638
HP.express.scl6288.1.1_7.S	0.037685	0.048351	0.069651	0.096259		LIVER.express.AFFX.BioDn.3.at_171.S	1e-06	0.071288	0.117346	0.150592		LUNG.express.GI_28524291.S	0.033583	0.098855	0.096997	0.165076
HP.express.ri.C630026L07.PX00084F03.AK083199.3777.S	1e-06	0.056128	0.06964	0.10519		LIVER.express.scl39494.10.1_61.S	1e-06	0.070241	0.11734	0.156136		LUNG.express.scl22481.4_67.S	0.257063	0.131413	0.096993	0.173973
HP.express.scl30097.1.1_3.S	1e-06	0.042598	0.069633	0.100602		LIVER.express.scl27627.6.1_114.S	1e-06	0.08851	0.117339	0.168741		LUNG.express.scl0004130.1_105.S	1e-06	0.091737	0.09699	0.181991
HP.express.scl0226243.12_183.S	1e-06	0.065987	0.06962	0.091445		LIVER.express.scl22799.9_397.S	0.057901	0.092731	0.117334	0.169077		LUNG.express.GI_25053216.S	0.059868	0.110257	0.096977	0.179525
HP.express.scl36181.1.328_62.S	1e-06	0.055759	0.069592	0.09312		LIVER.express.scl0013655.2_49.S	1e-06	0.094592	0.117321	0.152383		LUNG.express.scl0226154.4_125.S	1e-06	0.085258	0.096958	0.171021
HP.express.gi_31981889_ref_NM_009735.2__43_a_35_1.S	0.107896	0.068041	0.069574	0.101952		LIVER.express.scl018802.16_14.S	1e-06	0.073328	0.117316	0.168409		LUNG.express.scl38406.4_123.S	0.063114	0.100611	0.096958	0.199813
HP.express.ri.2900009I07.ZX00068I11.AK013505.1698.S	0.02885	0.054327	0.069567	0.101417		LIVER.express.scl54362.18.1_192.S	0.096513	0.08703	0.117296	0.177494		LUNG.express.NM_019642.6_chr2_._159152815_159152950_2.S	0.031888	0.075423	0.096956	0.180559
HP.express.scl0099689.1_66.S	1e-06	0.040909	0.069566	0.090797		LIVER.express.ri.D330001K12.PX00190E22.AK052157.2655.S	0.04888	0.082158	0.11729	0.161956		LUNG.express.scl45345.5.1_13.S	1e-06	0.095169	0.096956	0.179992
HP.express.GI_38087505.S	1e-06	0.039057	0.06956	0.091206		LIVER.express.scl9195.1.1_203.S	0.006951	0.0743	0.11728	0.152437		LUNG.express.ri.A430046P16.PX00135O10.AK040031.1660.S	1e-06	0.10223	0.096925	0.166178
HP.express.scl50673.7.1_4.S	1e-06	0.052314	0.069558	0.095319		LIVER.express.scl012193.1_105.S	0.042718	0.073797	0.117275	0.159989		LUNG.express.GI_38084036.S	1e-06	0.072403	0.096916	0.17451
HP.express.ri.F830031F15.PL00006F14.AK089837.2900.S	0.012833	0.049543	0.069537	0.095921		LIVER.express.scl20941.5.1_147.S	0.025337	0.07463	0.117262	0.16095		LUNG.express.scl0239528.1_91.S	1e-06	0.111979	0.096912	0.150459
HP.express.scl21205.5.1_34.S	1e-06	0.059624	0.069535	0.087044		LIVER.express.scl46921.7.4_52.S	1e-06	0.082615	0.117257	0.171932		LUNG.express.ri.A230010G09.PX00126F16.AK038433.1960.S	0.168985	0.112755	0.096911	0.184065
HP.express.GI_6680118.S	0.002597	0.040342	0.069516	0.101641		LIVER.express.scl000776.1_76.S	0.218566	0.128821	0.11724	0.158191		LUNG.express.scl00320840.1_62.S	0.109717	0.114495	0.096902	0.182008
HP.express.ri.6720435J04.PX00059F01.AK032775.2643.S	0.140045	0.073816	0.069511	0.101743		LIVER.express.NM_008512.26_chr10_._127594568_127594733_24.S	1e-06	0.095947	0.117222	0.171401		LUNG.express.scl068735.6_63.S	1e-06	0.086359	0.096902	0.18421
HP.express.ri.C130033H03.PX00168H07.AK048081.4059.S	0.05798	0.060281	0.069502	0.102928		LIVER.express.scl00319719.1_26.S	1e-06	0.086938	0.117215	0.173853		LUNG.express.scl30322.25.1_54.S	1e-06	0.136467	0.09689	0.170835
HP.express.scl44971.5.8_29.S	0.118838	0.078938	0.069495	0.097987		LIVER.express.scl51032.9.1_155.S	1e-06	0.086294	0.117208	0.155016		LUNG.express.MJ.1000.74_823_a_49_1.S	0.154141	0.131972	0.09688	0.165427
HP.express.scl31539.6_397.S	0.709775	0.067361	0.069491	0.063224		LIVER.express.scl00319395.1_9.S	0.001517	0.081562	0.117206	0.156264		LUNG.express.scl00226861.2_123.S	1e-06	0.108617	0.096873	0.175248
HP.express.ri.C230073G03.PX00176O19.AK082635.2435.S	0.013318	0.046125	0.069489	0.103079		LIVER.express.ri.4833426D18.PX00028E14.AK029387.2203.S	0.013506	0.070269	0.117159	0.150041		LUNG.express.scl071514.8_14.S	1e-06	0.078761	0.096863	0.193814
HP.express.ri.9330103H15.PX00104O17.AK079049.2197.S	0.03593	0.059065	0.069486	0.102063		LIVER.express.scl46781.31.1_55.S	1e-06	0.077957	0.117158	0.158033		LUNG.express.scl46846.5_7.S	0.254505	0.135185	0.096842	0.170391
HP.express.scl074072.2_19.S	1e-06	0.060466	0.069472	0.090753		LIVER.express.GI_38076690.S	0.065991	0.103138	0.117134	0.161702		LUNG.express.GI_38049434.S	1e-06	0.078504	0.09684	0.163639
HP.express.GI_38076943.S	0.06754	0.063734	0.069467	0.105426		LIVER.express.scl17564.8_491.S	0.091291	0.096112	0.117111	0.156556		LUNG.express.scl0240186.1_229.S	1e-06	0.09677	0.096833	0.182385
HP.express.scl0235106.2_40.S	0.182623	0.080604	0.069446	0.100569		LIVER.express.scl20446.40.1_124.S	0.068508	0.098858	0.117108	0.168322		LUNG.express.GI_38085145.S	1e-06	0.088139	0.096829	0.177941
HP.express.scl069332.2_320.S	1e-06	0.051878	0.069445	0.097208		LIVER.express.GI_38083804.S	1e-06	0.119596	0.117105	0.170843		LUNG.express.scl0067848.2_220.S	0.01733	0.089802	0.096807	0.172473
HP.express.X9627947_66.S	0.085087	0.069404	0.069436	0.101636		LIVER.express.scl0056363.2_269.S	0.029331	0.069739	0.117103	0.15914		LUNG.express.scl0001888.1_15.S	0.061188	0.112755	0.096796	0.198704
HP.express.GI_38082629.S	0.071662	0.064366	0.069433	0.099121		LIVER.express.scl24565.1.12_1.S	1e-06	0.077488	0.117089	0.16497		LUNG.express.scl0078646.1_1.S	0.010818	0.077537	0.096777	0.183368
HP.express.scl22408.4.1_120.S	0.013657	0.043304	0.069433	0.097709		LIVER.express.scl018439.14_249.S	1e-06	0.105091	0.117056	0.139155		LUNG.express.scl18824.4.1_86.S	1e-06	0.093011	0.096774	0.191645
HP.express.GI_38078169.S	0.279845	0.088903	0.069424	0.095352		LIVER.express.GI_38074919.S	1e-06	0.099979	0.117027	0.171286		LUNG.express.scl073699.19_34.S	0.168343	0.122603	0.096764	0.178779
HP.express.scl0001624.1_31.S	0.019471	0.054258	0.069418	0.102608		LIVER.express.scl00114564.1_150.S	0.387784	0.12301	0.11702	0.137471		LUNG.express.ri.5730420E01.PX00643P08.AK077483.4983.S	1e-06	0.118038	0.096763	0.187602
HP.express.scl20251.8_441.S	0.076474	0.064764	0.069409	0.098282		LIVER.express.scl49167.8_434.S	0.090318	0.089163	0.117015	0.158234		LUNG.express.GI_20878323.S	0.018837	0.073929	0.096741	0.168693
HP.express.scl00320727.1_7.S	1e-06	0.062454	0.069407	0.093784		LIVER.express.GI_38079913.S	1e-06	0.081431	0.11701	0.172606		LUNG.express.ri.B830003C01.PX00072A08.AK046775.3070.S	1e-06	0.122747	0.096718	0.174523
HP.express.ri.4831404K18.PX00101P02.AK029172.3831.S	1e-06	0.046242	0.06939	0.097895		LIVER.express.scl0003399.1_126.S	1e-06	0.067878	0.117	0.154031		LUNG.express.scl0053970.2_330.S	1e-06	0.118817	0.096718	0.176749
HP.express.GI_38091391.S	1e-06	0.045895	0.069375	0.098801		LIVER.express.ri.A730058E16.PX00150L10.AK043123.1617.S	1e-06	0.067484	0.116997	0.172489		LUNG.express.scl21128.7.1_55.S	0.177336	0.12979	0.096701	0.177532
HP.express.ri.9230102B04.PX00061J19.AK033750.1769.S	0.010505	0.039595	0.069368	0.096901		LIVER.express.ri.1110012F10.R000016K01.AK003630.1689.S	1e-06	0.075496	0.116986	0.164404		LUNG.express.GI_38083600.S	0.197078	0.11234	0.0967	0.165383
HP.express.scl44090.4_104.S	0.03762	0.05471	0.069363	0.096777		LIVER.express.scl023871.7_2.S	1e-06	0.080641	0.116985	0.16407		LUNG.express.scl0003251.1_21.S	0.063836	0.09402	0.096698	0.177961
HP.express.ri.6430557N21.PX00648P09.AK078271.668.S	0.098849	0.068162	0.069356	0.105592		LIVER.express.scl10436.3.1_39.S	1e-06	0.098878	0.11698	0.154023		LUNG.express.scl23376.5.1_73.S	0.062526	0.103558	0.096687	0.190129
HP.express.scl26414.9_223.S	1e-06	0.046225	0.069351	0.098035		LIVER.express.ri.D530025L04.PX00673A16.AK085227.2130.S	0.021878	0.08655	0.116976	0.148729		LUNG.express.scl0226971.13_54.S	0.087541	0.095824	0.096661	0.183308
HP.express.scl00171189.1_4.S	1e-06	0.044907	0.069343	0.098097		LIVER.express.scl31852.1.1_22.S	0.020737	0.062442	0.116972	0.159853		LUNG.express.scl0076626.2_157.S	0.165104	0.134654	0.096647	0.171544
HP.express.scl19358.1.1_330.S	1e-06	0.049017	0.069342	0.097695		LIVER.express.scl00239835.2_111.S	1e-06	0.138781	0.116954	0.170798		LUNG.express.scl42617.5.1_5.S	1e-06	0.063538	0.096641	0.19401
HP.express.scl014128.1_25.S	1e-06	0.070367	0.069332	0.094797		LIVER.express.scl0224129.19_263.S	1e-06	0.106791	0.116945	0.162674		LUNG.express.scl33678.12.1_84.S	0.070166	0.10013	0.096626	0.186056
HP.express.scl00110829.1_177.S	1e-06	0.041461	0.069329	0.089347		LIVER.express.GI_20849382.S	0.100836	0.104441	0.116911	0.167022		LUNG.express.ri.4930417P05.PX00030A13.AK015161.1635.S	1e-06	0.081722	0.096618	0.179369
HP.express.scl1877.1.1_101.S	0.029819	0.043768	0.069324	0.102379		LIVER.express.scl37810.5.1_5.S	0.000319	0.058108	0.116909	0.161846		LUNG.express.scl26369.1.607_98.S	0.005807	0.080249	0.096617	0.184237
HP.express.scl0319369.2_23.S	1e-06	0.051161	0.069323	0.093683		LIVER.express.scl38261.1.1_12.S	0.014783	0.089505	0.116883	0.171369		LUNG.express.scl47198.5_117.S	1e-06	0.096891	0.096613	0.179908
HP.express.scl0210801.2_172.S	0.007454	0.046533	0.069318	0.102103		LIVER.express.scl0006.1_4.S	1e-06	0.069492	0.116873	0.16209		LUNG.express.scl46864.14.1_19.S	1e-06	0.105467	0.09661	0.154721
HP.express.scl014758.7_197.S	0.249397	0.087398	0.069317	0.091591		LIVER.express.scl0067876.1_20.S	1e-06	0.071748	0.116841	0.173468		LUNG.express.ri.C920030L09.PX00179A24.AK083397.3915.S	0.004301	0.069957	0.096601	0.174441
HP.express.scl0019088.2_125.S	0.202863	0.084991	0.069313	0.095665		LIVER.express.scl0320411.1_266.S	0.064424	0.076542	0.116837	0.163558		LUNG.express.GI_38077264.S	1e-06	0.113082	0.096561	0.186323
HP.express.scl33430.14.1_253.S	1e-06	0.051252	0.069308	0.097515		LIVER.express.scl0001438.1_12.S	0.014394	0.063808	0.116814	0.151022		LUNG.express.scl0320640.10_8.S	1e-06	0.083744	0.09653	0.176458
HP.express.GI_38091861.S	0.17491	0.079587	0.069298	0.094452		LIVER.express.scl0004041.1_32.S	1e-06	0.118346	0.116808	0.169121		LUNG.express.scl0056274.2_93.S	0.113119	0.111048	0.096529	0.169712
HP.express.scl18356.4.1_47.S	1e-06	0.04373	0.069294	0.106428		LIVER.express.ri.A830082I02.PX00155P24.AK044035.2032.S	1e-06	0.095139	0.116801	0.16387		LUNG.express.scl068045.1_243.S	0.032411	0.083028	0.096524	0.193947
HP.express.scl0004011.1_59.S	0.04685	0.05522	0.069282	0.105691		LIVER.express.ri.C630004B07.PX00083H04.AK049856.4321.S	0.041923	0.098896	0.116798	0.185333		LUNG.express.scl0171195.1_20.S	0.00615	0.079189	0.096504	0.17944
HP.express.scl0233040.6_239.S	0.117006	0.072192	0.069281	0.090503		LIVER.express.scl42416.6_201.S	1e-06	0.087173	0.116798	0.173388		LUNG.express.scl011814.2_27.S	0.0531	0.105321	0.096494	0.181785
HP.express.scl47508.3.1_182.S	0.070272	0.064551	0.06928	0.096315		LIVER.express.scl093836.1_167.S	1e-06	0.095413	0.116748	0.174465		LUNG.express.scl0003153.1_133.S	1e-06	0.080996	0.096477	0.196096
HP.express.ri.B130007O15.PX00157A02.AK044848.1502.S	0.044663	0.062265	0.069266	0.09275		LIVER.express.scl53167.5_3.S	1e-06	0.09047	0.116731	0.165822		LUNG.express.gi_31981422_ref_NM_011740.2__20_d_3_2.S	0.110791	0.124198	0.096463	0.174051
HP.express.scl31371.4.1_45.S	0.036343	0.06094	0.069262	0.089439		LIVER.express.scl33301.5.15_0.S	0.199366	0.125893	0.116721	0.168042		LUNG.express.ri.A530018P15.PX00140F06.AK040710.1237.S	1e-06	0.069343	0.096461	0.186039
HP.express.ri.9230104O11.PX00061N03.AK033758.2085.S	1e-06	0.043951	0.069257	0.097488		LIVER.express.scl0228410.3_8.S	1e-06	0.069676	0.116692	0.161657		LUNG.express.scl23036.15_192.S	0.070836	0.098973	0.096453	0.200387
HP.express.ri.C730037B14.PX00087E02.AK050319.3311.S	0.074706	0.067221	0.069254	0.095913		LIVER.express.GI_38081033.S	0.038841	0.080957	0.116691	0.173991		LUNG.express.GI_20347917.S	1e-06	0.087009	0.096433	0.175961
HP.express.scl077765.1_46.S	0.025633	0.058399	0.069251	0.097072		LIVER.express.ri.6820437F20.PX00650I09.AK078535.2793.S	1e-06	0.066457	0.116665	0.165753		LUNG.express.scl0319361.2_27.S	1e-06	0.088898	0.096418	0.167132
HP.express.scl48080.5_118.S	1e-06	0.054986	0.06925	0.101362		LIVER.express.scl18860.2_108.S	1e-06	0.091638	0.116661	0.155578		LUNG.express.gi_21618877_gb_BC031849.1__100_d_12_1.S	1e-06	0.094515	0.096408	0.177433
HP.express.scl0083564.2_153.S	1e-06	0.040873	0.069245	0.094627		LIVER.express.scl39705.9.188_7.S	0.037262	0.08507	0.116614	0.16411		LUNG.express.ri.4831423D23.PX00102K06.AK019512.1025.S	0.135326	0.137605	0.096406	0.176354
HP.express.ri.6030446B09.PX00646I14.AK077924.2673.S	0.038528	0.055519	0.069238	0.090702		LIVER.express.scl0258892.1_320.S	1e-06	0.0822	0.11661	0.149725		LUNG.express.scl012942.4_86.S	0.203272	0.126258	0.096404	0.19404
HP.express.GI_38073761.S	1e-06	0.055561	0.069227	0.10088		LIVER.express.scl47983.1.50_24.S	1e-06	0.07249	0.116596	0.158249		LUNG.express.scl18366.4.8_15.S	0.01268	0.071774	0.096385	0.188839
HP.express.scl026912.9_26.S	0.068902	0.069832	0.069227	0.094674		LIVER.express.GI_38074844.S	0.050876	0.084339	0.116591	0.169453		LUNG.express.scl0002145.1_3.S	0.035929	0.074665	0.09636	0.164981
HP.express.scl0329278.1_25.S	0.042067	0.058163	0.069225	0.096414		LIVER.express.scl000865.1_443.S	0.096774	0.097736	0.116587	0.152376		LUNG.express.ri.9830004K05.PX00117N13.AK036393.2631.S	1e-06	0.092219	0.096351	0.179238
HP.express.GI_38079613.S	1e-06	0.045691	0.06922	0.092333		LIVER.express.GI_38077645.S	0.024216	0.080269	0.116584	0.179944		LUNG.express.X10181072_418_rc.S	0.056573	0.088925	0.096349	0.164866
HP.express.scl26608.2.1_55.S	0.032829	0.056038	0.069217	0.100832		LIVER.express.scl33920.14_231.S	0.128309	0.107856	0.116584	0.164361		LUNG.express.scl49217.14.1_3.S	1e-06	0.133735	0.096348	0.176541
HP.express.scl44215.8_45.S	1e-06	0.046963	0.069214	0.102141		LIVER.express.GI_38089706.S	0.018538	0.064765	0.116578	0.15892		LUNG.express.scl28664.4.1_178.S	0.172097	0.110496	0.096326	0.196343
HP.express.scl016121.5_7.S	0.056224	0.064604	0.06921	0.10182		LIVER.express.scl0228714.3_276.S	1e-06	0.068378	0.116575	0.152977		LUNG.express.scl0239790.5_104.S	1e-06	0.116006	0.096316	0.176209
HP.express.ri.A230044L11.PX00127N05.AK038570.2166.S	1e-06	0.052053	0.069201	0.095649		LIVER.express.scl0002725.1_24.S	1e-06	0.09916	0.116555	0.163001		LUNG.express.GI_20902986.S	0.020123	0.080332	0.096308	0.175581
HP.express.scl32762.6_595.S	1e-06	0.052801	0.069201	0.089811		LIVER.express.scl37998.9.1_25.S	1e-06	0.115943	0.116545	0.166778		LUNG.express.scl44015.5_317.S	1e-06	0.115438	0.096303	0.187484
HP.express.scl0097159.2_118.S	0.093352	0.072102	0.069197	0.100836		LIVER.express.MJ.1000.74_823_a_7_0.S	1e-06	0.085259	0.116544	0.156541		LUNG.express.scl0015531.1_129.S	0.096724	0.123534	0.096292	0.183994
HP.express.scl47029.15_63.S	0.132212	0.080493	0.069197	0.098246		LIVER.express.scl40436.22.1_11.S	0.011631	0.08234	0.116543	0.158274		LUNG.express.scl44003.12_452.S	1e-06	0.090499	0.096288	0.172294
HP.express.GI_38087185.S	1e-06	0.057928	0.069195	0.09689		LIVER.express.X9626965_138_rc.S	1e-06	0.086098	0.116534	0.158054		LUNG.express.scl0001880.1_15.S	1e-06	0.07427	0.09628	0.15828
HP.express.scl000765.1_6.S	1e-06	0.050719	0.069187	0.108647		LIVER.express.scl36750.29_511.S	0.094407	0.114715	0.116533	0.170918		LUNG.express.scl000718.1_30.S	0.133651	0.121558	0.096273	0.197088
HP.express.scl0226154.4_125.S	0.314174	0.087433	0.069185	0.086879		LIVER.express.scl0001091.1_5.S	1e-06	0.070734	0.116529	0.162815		LUNG.express.scl0320092.6_48.S	1e-06	0.084758	0.096271	0.16737
HP.express.scl000769.1_7.S	0.022127	0.040543	0.069177	0.097019		LIVER.express.GI_6754293.S	1e-06	0.093826	0.116525	0.16017		LUNG.express.scl21351.16_335.S	1e-06	0.117493	0.096271	0.189075
HP.express.ri.A630035B16.PX00145E04.AK041755.662.S	0.073857	0.069428	0.069172	0.097136		LIVER.express.scl0003771.1_0.S	0.163832	0.110227	0.116519	0.174743		LUNG.express.scl0026417.1_62.S	0.006754	0.075094	0.096262	0.177792
HP.express.scl0014677.1_236.S	0.05918	0.059667	0.069171	0.103318		LIVER.express.scl43047.9.1_1.S	1e-06	0.085058	0.116512	0.15871		LUNG.express.scl35006.22.1_51.S	1e-06	0.083968	0.09626	0.1825
HP.express.scl39822.4_32.S	1e-06	0.049129	0.069168	0.098242		LIVER.express.mmu.miR.297.miRNA.Tagged.Template.S	0.09371	0.101658	0.116503	0.151017		LUNG.express.scl0320445.1_30.S	0.029678	0.092179	0.096204	0.205015
HP.express.scl47528.3.803_90.S	0.024513	0.050992	0.069162	0.100723		LIVER.express.scl0003999.1_7.S	0.228173	0.132474	0.116462	0.168729		LUNG.express.GI_38091979.S	0.077992	0.097178	0.096184	0.174952
HP.express.GI_38082777.S	1e-06	0.051961	0.069154	0.09804		LIVER.express.scl8523.1.1_40.S	1e-06	0.080918	0.11645	0.156399		LUNG.express.scl00241452.2_214.S	1e-06	0.14296	0.096178	0.208159
HP.express.scl49974.2.1_18.S	0.004184	0.047866	0.069149	0.096904		LIVER.express.scl000652.1_102.S	1e-06	0.070787	0.116444	0.156707		LUNG.express.ri.B930010D08.PX00162N21.AK046997.1408.S	0.214321	0.130465	0.096171	0.174124
HP.express.scl21441.14_85.S	0.037803	0.058107	0.069139	0.095423		LIVER.express.scl0001539.1_0.S	1e-06	0.08447	0.116419	0.18224		LUNG.express.ri.A130064M08.PX00124K12.AK037929.1761.S	0.097487	0.103845	0.09617	0.179682
HP.express.scl0003462.1_87.S	1e-06	0.048999	0.069137	0.100153		LIVER.express.GI_20342513.S	1e-06	0.08235	0.11641	0.151494		LUNG.express.scl23864.14.1_204.S	0.228228	0.136107	0.096163	0.184302
HP.express.scl011730.3_53.S	0.00955	0.041445	0.069115	0.095298		LIVER.express.scl0216810.3_1.S	0.22539	0.111058	0.116403	0.157251		LUNG.express.ri.D430023I21.PX00194O06.AK085008.1658.S	1e-06	0.103661	0.09613	0.201451
HP.express.scl0003597.1_94.S	1e-06	0.055311	0.069107	0.098713		LIVER.express.scl46184.5_151.S	1e-06	0.069875	0.116403	0.149022		LUNG.express.scl0230484.2_34.S	0.012469	0.063119	0.096122	0.177261
HP.express.scl0338467.4_16.S	0.063188	0.068122	0.069102	0.100863		LIVER.express.ri.9030414G15.PX00025G14.AK033508.2347.S	1e-06	0.080177	0.116387	0.150553		LUNG.express.scl00246317.2_110.S	1e-06	0.110618	0.096113	0.157926
HP.express.scl0001761.1_1.S	0.044779	0.064409	0.069094	0.092211		LIVER.express.ri.B130039D17.PX00157D09.AK045133.3980.S	1e-06	0.072333	0.11638	0.161153		LUNG.express.scl0067713.1_159.S	1e-06	0.078418	0.096113	0.178804
HP.express.GI_38077015.S	0.052032	0.061507	0.069088	0.097006		LIVER.express.scl25548.2.1_197.S	1e-06	0.076246	0.116355	0.163448		LUNG.express.ri.6330409F21.PX00008I09.AK018152.1140.S	1e-06	0.100774	0.096112	0.172952
HP.express.ri.C130072B09.PX00171H18.AK048544.2483.S	0.051109	0.063123	0.069085	0.098685		LIVER.express.ri.C030003A18.PX00073H05.AK047623.2026.S	0.13221	0.096512	0.116353	0.142211		LUNG.express.scl39162.14_2.S	1e-06	0.074396	0.09611	0.174381
HP.express.scl13058.1.1_49.S	0.024049	0.045552	0.069084	0.092821		LIVER.express.ri.9130201F22.PX00061E09.AK033610.3144.S	0.010655	0.08637	0.116347	0.171298		LUNG.express.scl53026.13_400.S	1e-06	0.070763	0.096109	0.160338
HP.express.scl27731.1_334.S	0.003509	0.050382	0.069082	0.096095		LIVER.express.scl000495.1_15.S	1e-06	0.077024	0.116345	0.168418		LUNG.express.scl52305.22_139.S	1e-06	0.10048	0.096103	0.187655
HP.express.scl33059.9.1_102.S	0.086139	0.0661	0.069073	0.09427		LIVER.express.scl20211.2.1_46.S	1e-06	0.077219	0.116345	0.15534		LUNG.express.scl21588.17.1_109.S	1e-06	0.088568	0.096097	0.169699
HP.express.scl0330782.12_8.S	1e-06	0.041324	0.069069	0.095893		LIVER.express.scl21049.17_300.S	1e-06	0.08176	0.116326	0.165229		LUNG.express.ri.E330009F12.PX00211D01.AK087703.2085.S	1e-06	0.142547	0.09609	0.174817
HP.express.scl0320682.1_210.S	1e-06	0.04746	0.069059	0.089037		LIVER.express.scl39820.3.1_53.S	0.054929	0.094566	0.116321	0.172134		LUNG.express.scl46165.1.1_171.S	0.051563	0.083171	0.096074	0.177321
HP.express.ri.D330012P07.PX00190P18.AK052245.2617.S	0.046705	0.06812	0.069056	0.094241		LIVER.express.scl00320491.2_31.S	1e-06	0.07566	0.116309	0.159393		LUNG.express.ri.C130099E04.PX00172N14.AK082061.4871.S	1e-06	0.124509	0.096058	0.170143
HP.express.GI_38083031.S	0.067217	0.06002	0.069055	0.100954		LIVER.express.GI_38087464.S	1e-06	0.13261	0.1163	0.157479		LUNG.express.scl35735.2_663.S	0.016736	0.081188	0.096052	0.190963
HP.express.ri.D130048K19.PX00185C09.AK051431.2277.S	1e-06	0.047369	0.069031	0.097007		LIVER.express.ri.G630022F09.PL00012J24.AK090228.3289.S	0.066937	0.094931	0.116292	0.158869		LUNG.express.scl0258512.1_329.S	1e-06	0.113552	0.096048	0.199539
HP.express.GI_38094023.S	0.045301	0.059866	0.06903	0.095327		LIVER.express.scl000513.1_2582.S	0.23592	0.125461	0.116256	0.165303		LUNG.express.scl0003515.1_132.S	1e-06	0.094663	0.096034	0.18119
HP.express.GI_28485162.S	0.010364	0.053323	0.069028	0.094969		LIVER.express.scl0001191.1_2.S	0.148957	0.109661	0.116233	0.153644		LUNG.express.scl49446.1_314.S	0.045427	0.08985	0.096022	0.171134
HP.express.IGHA_J00475.V00785_Ig_heavy_constant_alpha_135.S	0.006234	0.044049	0.069011	0.095225		LIVER.express.scl46970.5_134.S	0.027764	0.073318	0.116221	0.162626		LUNG.express.scl0237400.1_111.S	0.065999	0.101025	0.096021	0.171712
HP.express.MJ.1000.57_720_REVCOMP.S	1e-06	0.049905	0.069007	0.094189		LIVER.express.ri.1500011F08.R000020M18.AK005207.1371.S	1e-06	0.10626	0.116189	0.155123		LUNG.express.scl078653.2_11.S	1e-06	0.092316	0.09602	0.170291
HP.express.X9627219_516_rc.S	0.008466	0.04941	0.068996	0.096923		LIVER.express.scl066989.6_1.S	0.035729	0.092418	0.116187	0.168299		LUNG.express.scl020168.1_23.S	1e-06	0.119111	0.096019	0.180284
HP.express.scl48514.9_95.S	0.2289	0.084351	0.06899	0.097215		LIVER.express.scl067248.2_33.S	1e-06	0.069556	0.116162	0.168207		LUNG.express.ri.B230380O10.PX00161L15.AK046412.792.S	0.073802	0.090553	0.096008	0.161226
HP.express.GI_38090238.S	1e-06	0.056596	0.068989	0.109359		LIVER.express.GI_20857492.S	0.154551	0.10658	0.116155	0.155111		LUNG.express.scl0001303.1_407.S	1e-06	0.083059	0.096005	0.173898
HP.express.scl014585.2_30.S	0.178903	0.083993	0.068989	0.099905		LIVER.express.ri.C920011N12.PX00178G17.AK050603.1597.S	1e-06	0.085163	0.116154	0.150873		LUNG.express.scl0002732.1_252.S	1e-06	0.092512	0.096001	0.198263
HP.express.GI_38077179.S	1e-06	0.051336	0.068981	0.098133		LIVER.express.scl071514.8_14.S	0.015827	0.07021	0.116153	0.158642		LUNG.express.ri.4930563O14.PX00035B11.AK016212.643.S	1e-06	0.092074	0.095995	0.174679
HP.express.scl0276846.12_121.S	1e-06	0.052425	0.068974	0.093141		LIVER.express.scl35698.10_48.S	0.023416	0.084292	0.116138	0.171977		LUNG.express.scl21552.7_36.S	0.08449	0.116728	0.095995	0.171137
HP.express.scl46260.8_52.S	0.076427	0.071275	0.068973	0.09659		LIVER.express.scl076800.3_8.S	1e-06	0.074347	0.116131	0.167399		LUNG.express.scl0003116.1_14.S	1e-06	0.079387	0.095986	0.178759
HP.express.scl41040.1.862_201.S	0.256702	0.090534	0.068972	0.095679		LIVER.express.scl34210.5.1_30.S	0.087165	0.094607	0.116124	0.163094		LUNG.express.scl000470.1_1.S	1e-06	0.089381	0.095984	0.163186
HP.express.scl36040.3.1_12.S	1e-06	0.043238	0.068968	0.093688		LIVER.express.scl0015516.2_121.S	0.156778	0.113247	0.11611	0.163949		LUNG.express.scl42940.8_203.S	1e-06	0.076584	0.095979	0.170821
HP.express.GI_38086959.S	0.064124	0.066345	0.068967	0.099689		LIVER.express.scl49833.3.1_234.S	1e-06	0.069886	0.116092	0.159281		LUNG.express.scl071445.4_29.S	0.250339	0.139052	0.095975	0.169261
HP.express.scl30296.3.272_73.S	0.087145	0.073699	0.068957	0.099231		LIVER.express.scl0266692.1_279.S	1e-06	0.083715	0.116088	0.163467		LUNG.express.scl4926.1.1_78.S	1e-06	0.11488	0.095965	0.175115
HP.express.scl000601.1_1063.S	1e-06	0.053303	0.068953	0.095676		LIVER.express.scl51536.11_7.S	1e-06	0.069944	0.11608	0.172268		LUNG.express.ri.9430072I10.PX00110E24.AK035002.1394.S	0.024402	0.084918	0.095951	0.179445
HP.express.scl54266.5_48.S	0.023894	0.049056	0.068953	0.099653		LIVER.express.scl067067.1_49.S	0.041586	0.070611	0.116073	0.17202		LUNG.express.scl36532.13.1_238.S	0.063271	0.090264	0.09592	0.186688
HP.express.scl0330916.3_15.S	1e-06	0.054206	0.068952	0.106552		LIVER.express.scl0015598.1_13.S	0.193904	0.117578	0.11607	0.172789		LUNG.express.scl0001506.1_275.S	0.081985	0.126438	0.095912	0.185827
HP.express.scl42111.5.1_11.S	1e-06	0.0586	0.068949	0.108175		LIVER.express.scl50934.9.2_2.S	1e-06	0.140586	0.116049	0.178098		LUNG.express.ri.A430056C07.PX00136L18.AK040071.1049.S	1e-06	0.091754	0.095907	0.187423
HP.express.scl0003359.1_63.S	0.159473	0.080419	0.068947	0.104776		LIVER.express.ri.E130306P09.PX00208B22.AK053751.3541.S	1e-06	0.073429	0.116022	0.147348		LUNG.express.GI_38091451.S	1e-06	0.105593	0.095902	0.200479
HP.express.scl28518.8.1_30.S	0.152289	0.075758	0.068944	0.094821		LIVER.express.scl24913.11_38.S	0.116262	0.095578	0.11602	0.164676		LUNG.express.scl46178.2_476.S	1e-06	0.102311	0.095901	0.15484
HP.express.scl42955.2.1_6.S	1e-06	0.050614	0.068943	0.099614		LIVER.express.scl43254.1.677_298.S	0.025743	0.075743	0.116012	0.167226		LUNG.express.scl43508.21.1_5.S	0.167887	0.115348	0.09589	0.180961
HP.express.scl0319955.1_1.S	0.041653	0.05822	0.068942	0.090969		LIVER.express.scl26386.2.1_79.S	0.032787	0.07387	0.115994	0.160242		LUNG.express.scl0020288.2_74.S	1e-06	0.06843	0.095889	0.176052
HP.express.scl41847.14.1_6.S	1e-06	0.037482	0.068942	0.098906		LIVER.express.scl29562.1_156.S	1e-06	0.127891	0.115974	0.174647		LUNG.express.scl11982.1.1_315.S	1e-06	0.0955	0.095868	0.18768
HP.express.scl0108956.1_31.S	0.030187	0.050247	0.068927	0.0911		LIVER.express.scl31661.8_31.S	1e-06	0.091759	0.115972	0.172637		LUNG.express.scl51269.7_133.S	1e-06	0.122753	0.095868	0.17041
HP.express.scl0104923.5_14.S	0.28582	0.091687	0.068924	0.090865		LIVER.express.IGHV1S41_X06868_Ig_heavy_variable_1S41_72.S	1e-06	0.066615	0.115969	0.166385		LUNG.express.scl0378702.3_30.S	0.000413	0.080507	0.095867	0.157526
HP.express.scl0380839.1_71.S	0.031541	0.044555	0.068921	0.098062		LIVER.express.scl00268706.2_105.S	1e-06	0.082606	0.115942	0.162437		LUNG.express.scl070971.1_26.S	0.035969	0.085424	0.095865	0.176526
HP.express.scl33576.3.1_77.S	1e-06	0.037351	0.068902	0.097418		LIVER.express.scl013445.1_266.S	0.155673	0.118546	0.115931	0.173803		LUNG.express.GI_38086165.S	1e-06	0.107583	0.095853	0.166051
HP.express.ri.9830164L14.PX00118P16.AK036699.3599.S	1e-06	0.041735	0.06889	0.093442		LIVER.express.scl54629.5_192.S	1e-06	0.087121	0.115929	0.157797		LUNG.express.scl0001311.1_220.S	0.202994	0.130505	0.095848	0.172383
HP.express.GI_38097319.S	0.093259	0.073848	0.068888	0.096785		LIVER.express.scl0193053.1_30.S	1e-06	0.070729	0.115928	0.150031		LUNG.express.GI_38049461.S	0.008374	0.077553	0.095817	0.174473
HP.express.GI_38076240.S	0.093964	0.075373	0.068865	0.095869		LIVER.express.scl29881.14.1_1.S	0.150647	0.120479	0.115927	0.161279		LUNG.express.GI_38049614.S	0.004367	0.074489	0.095817	0.183769
HP.express.scl16886.1.319_8.S	0.088682	0.069714	0.068861	0.103235		LIVER.express.scl32752.7.1_23.S	0.018815	0.072828	0.115908	0.161259		LUNG.express.GI_38095200.S	0.010487	0.091412	0.095759	0.194131
HP.express.scl38015.1_13.S	1e-06	0.064525	0.068852	0.098597		LIVER.express.scl27188.13.1_28.S	1e-06	0.080883	0.115901	0.163875		LUNG.express.scl067534.1_34.S	1e-06	0.11401	0.095758	0.176449
HP.express.scl00108857.1_273.S	1e-06	0.056038	0.068849	0.100188		LIVER.express.scl0019652.1_157.S	1e-06	0.075531	0.115892	0.162728		LUNG.express.scl51371.20.1_17.S	0.106938	0.106285	0.095757	0.177974
HP.express.scl00170812.1_267.S	0.042729	0.054288	0.068834	0.100936		LIVER.express.scl24780.18.1_21.S	0.054862	0.084134	0.115892	0.161893		LUNG.express.scl10619.4.1_162.S	1e-06	0.083253	0.095756	0.177263
HP.express.scl49658.3.1_30.S	0.043237	0.057598	0.068832	0.095026		LIVER.express.GI_38079268.S	1e-06	0.062886	0.115881	0.169732		LUNG.express.scl45408.20.1_29.S	0.055373	0.106295	0.095749	0.17595
HP.express.scl31256.1.1_299.S	0.090114	0.071952	0.06883	0.098365		LIVER.express.scl29941.5_87.S	1e-06	0.081392	0.115872	0.161627		LUNG.express.X9790357_4546.S	0.204779	0.132638	0.09574	0.191968
HP.express.scl43474.1.1766_32.S	1e-06	0.067408	0.068826	0.101239		LIVER.express.scl31410.39.1_13.S	1e-06	0.083916	0.115868	0.15736		LUNG.express.scl33000.2.1_23.S	1e-06	0.096799	0.095702	0.176191
HP.express.scl35470.2.1_225.S	0.058224	0.060643	0.068811	0.100008		LIVER.express.scl0001917.1_7.S	1e-06	0.074221	0.11585	0.153228		LUNG.express.scl20347.7.1_28.S	1e-06	0.070569	0.095696	0.179328
HP.express.GI_38086549.S	1e-06	0.049595	0.068804	0.091202		LIVER.express.scl29179.32.1_30.S	0.013538	0.075505	0.115843	0.149115		LUNG.express.ri.C130082I06.PX00666P13.AK081854.2939.S	0.310475	0.133054	0.095693	0.174922
HP.express.scl066259.1_113.S	0.321836	0.088967	0.068802	0.083774		LIVER.express.NM_019642.1_chr2_._159136659_159136897_169.S	1e-06	0.103015	0.115837	0.168008		LUNG.express.GI_38089619.S	0.012552	0.086801	0.095668	0.181244
HP.express.scl54707.3.1_137.S	1e-06	0.064643	0.0688	0.100798		LIVER.express.scl16378.2_141.S	0.012753	0.094419	0.115813	0.161545		LUNG.express.scl8738.1.1_34.S	0.057979	0.088742	0.095666	0.189378
HP.express.scl29218.3_677.S	1e-06	0.039145	0.068795	0.08879		LIVER.express.ri.9430001M03.PX00108M07.AK034531.1886.S	1e-06	0.079045	0.115803	0.160352		LUNG.express.NM_007907.14_chr10_._81015262_81015870_308_REVCOMP.S	0.107738	0.133837	0.095663	0.172232
HP.express.scl43831.4.1_6.S	1e-06	0.050975	0.06879	0.096328		LIVER.express.scl41530.4.1_0.S	0.064879	0.089533	0.1158	0.166665		LUNG.express.scl29980.2.1_4.S	1e-06	0.080767	0.095661	0.186856
HP.express.scl054614.25_158.S	0.005204	0.035327	0.068783	0.09068		LIVER.express.GI_38087643.S	1e-06	0.087595	0.115777	0.158298		LUNG.express.GI_38084191.S	0.347623	0.12867	0.095637	0.169987
HP.express.scl34586.10_147.S	1e-06	0.085765	0.068777	0.095731		LIVER.express.ri.A630051C18.PX00146M18.AK041990.1070.S	0.140078	0.110427	0.11577	0.16445		LUNG.express.scl52921.4_74.S	0.05442	0.117305	0.09563	0.191274
HP.express.scl24132.1_469.S	1e-06	0.048171	0.068775	0.096277		LIVER.express.ri.A630064D11.PX00146H13.AK042154.1633.S	1e-06	0.078177	0.115768	0.144144		LUNG.express.scl0269536.2_106.S	0.146345	0.131076	0.095629	0.173764
HP.express.GI_38081117.S	1e-06	0.062811	0.06877	0.090482		LIVER.express.ri.A330072B11.PX00132A20.AK039609.3737.S	0.182974	0.122038	0.115767	0.159813		LUNG.express.GI_16716536.S	0.100877	0.112925	0.095613	0.168537
HP.express.ri.D930047C07.PX00203N14.AK086714.1511.S	1e-06	0.053724	0.068768	0.103674		LIVER.express.scl51772.11.1_222.S	0.104052	0.097701	0.115755	0.171132		LUNG.express.ri.2810026O10.ZX00064J12.AK012823.1207.S	1e-06	0.107037	0.095606	0.206184
HP.express.scl072736.8_85.S	0.01364	0.042426	0.068761	0.100302		LIVER.express.ri.C530047J20.PX00083A12.AK083083.3567.S	1e-06	0.084945	0.115745	0.159889		LUNG.express.scl0001930.1_92.S	0.136585	0.110906	0.095587	0.18208
HP.express.IGKV4.92_AJ231226_Ig_kappa_variable_4.92_261.S	1e-06	0.049585	0.068754	0.087961		LIVER.express.scl31876.5.1_4.S	1e-06	0.081634	0.115743	0.159433		LUNG.express.MJ.1000.72.559.628.S	1e-06	0.071948	0.095571	0.18064
HP.express.GI_28510251.S	1e-06	0.052053	0.068751	0.094812		LIVER.express.scl51740.1.25_5.S	1e-06	0.074034	0.115742	0.156698		LUNG.express.ri.9830118G07.PX00118C03.AK036492.2635.S	0.006593	0.075664	0.09556	0.165674
HP.express.scl074265.2_43.S	0.083684	0.072307	0.068749	0.095557		LIVER.express.GI_38082294.S	1e-06	0.095108	0.115727	0.171437		LUNG.express.scl00319836.1_87.S	1e-06	0.098182	0.095535	0.178473
HP.express.scl053859.1_132.S	1e-06	0.039961	0.068734	0.097968		LIVER.express.scl42156.2.1_7.S	1e-06	0.058629	0.115724	0.159305		LUNG.express.scl0073254.1_56.S	0.081004	0.108461	0.095513	0.170672
HP.express.GI_38090359.S	1e-06	0.046963	0.068731	0.090653		LIVER.express.ri.2010004G08.ZX00053I18.AK008093.1923.S	1e-06	0.083395	0.115717	0.158404		LUNG.express.scl011552.1_24.S	1e-06	0.110827	0.095502	0.183211
HP.express.ri.A330081F11.PX00133I14.AK039667.2434.S	0.01298	0.052854	0.068726	0.105884		LIVER.express.scl39263.5_3.S	1e-06	0.082804	0.115715	0.165672		LUNG.express.scl21238.1.2_171.S	1e-06	0.087012	0.095502	0.173284
HP.express.scl0003997.1_3.S	1e-06	0.043007	0.068712	0.099336		LIVER.express.GI_38083893.S	0.073604	0.095539	0.115702	0.156799		LUNG.express.scl38062.12.1_8.S	0.01512	0.085205	0.095477	0.175455
HP.express.scl35165.21_648.S	0.15479	0.081217	0.068709	0.0955		LIVER.express.scl014380.1_82.S	1e-06	0.10784	0.115697	0.15521		LUNG.express.ri.A430041M04.PX00135B23.AK040001.1949.S	0.034468	0.083365	0.095469	0.189622
HP.express.scl0209387.1_205.S	1e-06	0.046694	0.068699	0.097914		LIVER.express.scl4666.1.1_260.S	0.002827	0.071678	0.115696	0.155928		LUNG.express.scl000781.1_68.S	0.094285	0.1203	0.095438	0.18947
HP.express.scl18003.12.1_0.S	1e-06	0.05577	0.068698	0.102269		LIVER.express.GI_38086415.S	0.073192	0.105744	0.11568	0.180912		LUNG.express.scl35102.50_84.S	1e-06	0.098836	0.095421	0.191314
HP.express.scl16393.3_24.S	0.013258	0.041835	0.068691	0.093218		LIVER.express.scl00319213.1_5.S	1e-06	0.109228	0.115677	0.145392		LUNG.express.GI_38083327.S	1e-06	0.110736	0.095387	0.163912
HP.express.scl0021788.1_246.S	1e-06	0.056163	0.068689	0.091579		LIVER.express.scl0075204.1_11.S	1e-06	0.08061	0.115669	0.154286		LUNG.express.scl0018173.2_9.S	0.08526	0.108395	0.095386	0.179584
HP.express.scl000633.1_0.S	0.021688	0.054934	0.068679	0.099095		LIVER.express.scl17119.3_194.S	0.147449	0.117261	0.115657	0.169086		LUNG.express.scl30442.25.3_1.S	1e-06	0.098455	0.095365	0.169338
HP.express.scl40827.11.1_136.S	0.045184	0.055263	0.068673	0.093965		LIVER.express.scl000996.1_9.S	1e-06	0.072015	0.115656	0.161297		LUNG.express.GI_20343299.S	0.022707	0.072601	0.095336	0.170886
HP.express.scl52164.2.1_9.S	0.012191	0.054057	0.06866	0.08469		LIVER.express.scl0101497.2_2.S	1e-06	0.074592	0.115656	0.176457		LUNG.express.scl0002353.1_840.S	0.035531	0.105455	0.095328	0.180271
HP.express.scl54819.15_251.S	0.027633	0.052393	0.068658	0.096114		LIVER.express.scl0079565.2_121.S	1e-06	0.086259	0.115642	0.163965		LUNG.express.ri.D330008E13.PX00191O11.AK084499.2095.S	0.065381	0.103886	0.095325	0.1821
HP.express.ri.D830028J19.PX00200E19.AK052895.1117.S	0.02512	0.0542	0.068657	0.099663		LIVER.express.scl29572.9.1_67.S	1e-06	0.071649	0.115634	0.178859		LUNG.express.scl28086.4.1_11.S	0.125687	0.109099	0.095323	0.192994
HP.express.scl35181.3_458.S	1e-06	0.048212	0.068655	0.093252		LIVER.express.ri.6030429O15.PX00056J05.AK031423.2284.S	1e-06	0.084597	0.115632	0.160161		LUNG.express.scl23027.5.1_4.S	1e-06	0.074138	0.095304	0.195772
HP.express.scl43047.9.1_1.S	0.144581	0.077662	0.068644	0.096963		LIVER.express.scl0320623.1_130.S	1e-06	0.072739	0.115612	0.155894		LUNG.express.scl16596.6.1_82.S	0.064099	0.093162	0.095301	0.186042
HP.express.scl49628.16.1_28.S	0.10205	0.075647	0.06864	0.096402		LIVER.express.scl31983.48.1_26.S	0.002686	0.086561	0.115596	0.157		LUNG.express.scl52663.22_173.S	1e-06	0.105199	0.095278	0.169721
HP.express.scl52792.14_158.S	0.238688	0.088665	0.068637	0.09183		LIVER.express.GI_38081300.S	1e-06	0.100123	0.115588	0.159993		LUNG.express.scl0064292.1_56.S	1e-06	0.084434	0.095273	0.173182
HP.express.scl44789.4.1_0.S	1e-06	0.052933	0.068627	0.090616		LIVER.express.GI_38088396.S	0.059476	0.09075	0.115582	0.166804		LUNG.express.ri.3732404C04.PX00010O10.AK028333.2239.S	0.027337	0.075683	0.095272	0.200138
HP.express.GI_38085726.S	0.137221	0.08203	0.068624	0.095252		LIVER.express.scl53395.13.1_27.S	1e-06	0.087939	0.115582	0.153737		LUNG.express.scl060525.18_152.S	1e-06	0.113206	0.095267	0.175793
HP.express.scl00037.1_41.S	0.010609	0.051245	0.068617	0.09896		LIVER.express.scl34459.22.1_92.S	0.109949	0.110379	0.115552	0.171109		LUNG.express.GI_38086549.S	1e-06	0.091946	0.095249	0.169797
HP.express.scl0002732.1_252.S	1e-06	0.04681	0.068612	0.091169		LIVER.express.ri.F730038M08.PL00003N07.AK089486.3995.S	1e-06	0.089872	0.11554	0.157037		LUNG.express.ri.E430023H16.PX00099P02.AK088680.532.S	0.072203	0.115322	0.095235	0.175545
HP.express.scl54997.2.1442_77.S	1e-06	0.047565	0.068612	0.094205		LIVER.express.scl30509.9.1_6.S	0.099529	0.093165	0.115533	0.152419		LUNG.express.GI_38084555.S	0.013247	0.06938	0.095234	0.177589
HP.express.GI_38096795.S	1e-06	0.042725	0.06861	0.093534		LIVER.express.scl7610.1.1_302.S	1e-06	0.076818	0.115513	0.15373		LUNG.express.scl0269346.15_4.S	0.037304	0.0917	0.09523	0.17004
HP.express.GI_20894535.S	1e-06	0.054541	0.068592	0.098068		LIVER.express.GI_38080637.S	1e-06	0.092737	0.115509	0.158037		LUNG.express.scl38279.2_20.S	0.103899	0.105415	0.095224	0.17015
HP.express.ri.A130001L21.PX00120M10.AK037263.1887.S	0.048647	0.052544	0.068589	0.093753		LIVER.express.scl5598.1.1_312.S	1e-06	0.063085	0.115494	0.152227		LUNG.express.scl4330.1.1_63.S	1e-06	0.095586	0.095217	0.175052
HP.express.scl0353236.1_230.S	1e-06	0.04827	0.068584	0.090993		LIVER.express.scl9413.1.1_57.S	1e-06	0.093128	0.115478	0.164116		LUNG.express.IGKV3.2_X16954_Ig_kappa_variable_3.2_18.S	0.171441	0.109193	0.095202	0.184033
HP.express.scl50629.3.1_224.S	0.022801	0.053147	0.068581	0.098336		LIVER.express.scl7843.1.1_214.S	0.026222	0.080532	0.115473	0.159726		LUNG.express.scl44824.2.224_179.S	0.108163	0.107684	0.095202	0.193015
HP.express.ri.5830407L17.PX00038A22.AK017907.1344.S	0.159718	0.080244	0.068578	0.10006		LIVER.express.scl45729.1.1_31.S	1e-06	0.084158	0.115467	0.171536		LUNG.express.ri.A630079C23.PX00147A18.AK080370.4193.S	0.048758	0.095339	0.095184	0.165846
HP.express.scl0399599.1_202.S	0.024637	0.054879	0.068576	0.099158		LIVER.express.ri.9930036A08.PX00120H17.AK079449.1307.S	1e-06	0.094428	0.115458	0.162184		LUNG.express.scl53786.5.1_4.S	1e-06	0.083492	0.095181	0.179047
HP.express.scl53485.5_25.S	0.012335	0.050647	0.068576	0.102607		LIVER.express.scl0319287.2_109.S	1e-06	0.068864	0.115444	0.151786		LUNG.express.scl000773.1_19.S	0.069224	0.101738	0.095176	0.15847
HP.express.scl38868.13.1_10.S	0.056492	0.061859	0.068574	0.095912		LIVER.express.scl070427.1_310.S	1e-06	0.088361	0.115435	0.151589		LUNG.express.scl0212569.4_100.S	1e-06	0.071529	0.095174	0.174008
HP.express.scl016434.8_294.S	1e-06	0.059221	0.068572	0.102955		LIVER.express.scl078190.2_164.S	1e-06	0.098194	0.115433	0.148859		LUNG.express.mmu.miR.338.miRNA.Tagged.Template.S	1e-06	0.070195	0.09517	0.162113
HP.express.ri.C630030A18.PX00084J11.AK083235.4455.S	0.439326	0.084401	0.068564	0.086158		LIVER.express.IGKV7.33_AF044198_Ig_kappa_variable_7.33_94.S	0.092927	0.093802	0.115413	0.167638		LUNG.express.scl00114670.1_275.S	1e-06	0.094067	0.095164	0.174359
HP.express.scl38260.1.1_71.S	1e-06	0.060116	0.068564	0.095325		LIVER.express.scl37684.11_16.S	1e-06	0.102355	0.115408	0.163471		LUNG.express.scl54846.10_129.S	1e-06	0.116757	0.095159	0.189262
HP.express.scl46105.6.1_21.S	0.06392	0.061892	0.068562	0.097914		LIVER.express.scl00240068.1_70.S	0.071097	0.091475	0.115406	0.153732		LUNG.express.scl36944.2_280.S	0.019105	0.073572	0.095149	0.186727
HP.express.scl46231.15_279.S	0.046041	0.047674	0.068558	0.098842		LIVER.express.scl45606.2_68.S	1e-06	0.078205	0.115397	0.158705		LUNG.express.scl0258247.1_100.S	1e-06	0.081994	0.095146	0.16764
HP.express.scl49324.37.1_0.S	1e-06	0.057373	0.068547	0.102857		LIVER.express.scl51583.7.1_258.S	0.133194	0.111838	0.115396	0.15533		LUNG.express.scl46627.1.1484_37.S	1e-06	0.074473	0.095135	0.175529
HP.express.scl0382053.6_30.S	0.048763	0.057576	0.068537	0.106313		LIVER.express.scl49265.2.1_252.S	1e-06	0.064511	0.115392	0.146321		LUNG.express.scl25818.6.1_33.S	1e-06	0.075204	0.095128	0.208813
HP.express.scl018602.2_36.S	1e-06	0.057149	0.068528	0.10319		LIVER.express.scl0227333.5_1.S	0.033624	0.071119	0.115382	0.164505		LUNG.express.scl49911.11.1_99.S	0.104721	0.119194	0.09511	0.160927
HP.express.scl34864.6.1_299.S	0.035542	0.058063	0.068518	0.104306		LIVER.express.scl37063.4.1_9.S	1e-06	0.101795	0.115381	0.147034		LUNG.express.scl38660.1.346_44.S	1e-06	0.079352	0.095067	0.201775
HP.express.scl00140904.2_248.S	0.082664	0.070709	0.068506	0.095812		LIVER.express.scl0235344.1_6.S	1e-06	0.102777	0.115371	0.155102		LUNG.express.GI_38091001.S	1e-06	0.083156	0.09506	0.181837
HP.express.scl36498.41_98.S	1e-06	0.049783	0.068502	0.096084		LIVER.express.GI_38077340.S	1e-06	0.08996	0.115367	0.165636		LUNG.express.scl30635.7.1_3.S	1e-06	0.108616	0.095058	0.182624
HP.express.ri.0610009O04.R000002E21.AK002431.1349.S	0.044831	0.055635	0.068492	0.099143		LIVER.express.ri.5730531E12.PX00006I13.AK017800.1414.S	0.061098	0.082413	0.115318	0.165799		LUNG.express.mmu.miR.140.miRNA.Tagged.Template.S	0.153161	0.129137	0.09504	0.179198
HP.express.scl26577.5.1_267.S	0.075838	0.06859	0.06849	0.101985		LIVER.express.scl018000.14_10.S	1e-06	0.085093	0.115297	0.159809		LUNG.express.scl0269700.12_110.S	0.375039	0.136446	0.095034	0.159568
HP.express.gi_7305154_ref_NM_013556.1__205_d_3_2.S	0.089508	0.066116	0.068481	0.101432		LIVER.express.scl052397.1_25.S	0.019768	0.077777	0.115297	0.154874		LUNG.express.scl00234353.1_272.S	0.056362	0.097381	0.095019	0.162391
HP.express.scl50174.1.1_122.S	0.010284	0.043168	0.068462	0.111689		LIVER.express.scl22545.4.1_177.S	1e-06	0.062262	0.11527	0.159436		LUNG.express.IGHV1S125_AF305910_Ig_heavy_variable_1S125_12.S	0.110494	0.110708	0.095	0.192784
HP.express.GI_38074919.S	1e-06	0.064082	0.068461	0.102202		LIVER.express.scl0003387.1_1121.S	0.019762	0.074263	0.115269	0.153398		LUNG.express.scl0269338.1_1.S	0.083949	0.12502	0.094996	0.180583
HP.express.scl00319907.1_5.S	1e-06	0.061024	0.06846	0.103723		LIVER.express.scl52271.2_211.S	1e-06	0.090179	0.115262	0.146371		LUNG.express.scl0013629.1_11.S	0.046838	0.078861	0.094992	0.173462
HP.express.scl0027405.2_248.S	1e-06	0.050786	0.068454	0.094648		LIVER.express.scl26306.1.1_82.S	0.008378	0.076616	0.115253	0.17384		LUNG.express.ri.E530003F24.PX00319I07.AK054552.3488.S	1e-06	0.093768	0.094988	0.196259
HP.express.scl22896.1.1_53.S	0.072331	0.065323	0.068451	0.106846		LIVER.express.scl16031.11.1_197.S	1e-06	0.068427	0.115233	0.164177		LUNG.express.scl0018140.1_119.S	1e-06	0.08367	0.094987	0.182279
HP.express.scl24872.9.1_70.S	0.054148	0.062432	0.068444	0.094757		LIVER.express.scl53144.2.1_8.S	1e-06	0.090181	0.115233	0.170267		LUNG.express.scl0207777.9_233.S	0.019088	0.089216	0.094984	0.186955
HP.express.scl0001985.1_48.S	1e-06	0.046901	0.068403	0.087799		LIVER.express.scl0214763.1_52.S	0.128323	0.106912	0.115229	0.168223		LUNG.express.GI_21699043.S	0.007869	0.088961	0.094969	0.208113
HP.express.scl0258543.1_5.S	0.039392	0.052748	0.068402	0.091285		LIVER.express.scl53762.8.1_6.S	1e-06	0.080599	0.115226	0.14983		LUNG.express.scl0076803.1_194.S	1e-06	0.10689	0.094951	0.177657
HP.express.scl41713.1.1_92.S	1e-06	0.054314	0.068393	0.099237		LIVER.express.scl45854.5_74.S	0.025602	0.0877	0.115219	0.172226		LUNG.express.scl0003065.1_14.S	0.073673	0.098528	0.094907	0.176595
HP.express.X21716071_3233.S	0.076147	0.056787	0.06839	0.098324		LIVER.express.GI_38090453.S	1e-06	0.080177	0.115211	0.164624		LUNG.express.scl18475.11.1_96.S	0.11601	0.117287	0.094903	0.172433
HP.express.scl0067723.2_24.S	0.218182	0.083623	0.068386	0.097148		LIVER.express.scl18367.3.1_246.S	1e-06	0.073608	0.11521	0.165188		LUNG.express.scl20814.13.1_92.S	0.065822	0.092479	0.094903	0.18008
HP.express.scl38645.19.1_1.S	0.063863	0.069311	0.06838	0.093623		LIVER.express.GI_38077828.S	1e-06	0.083581	0.115198	0.151793		LUNG.express.scl51145.31.1_12.S	1e-06	0.091833	0.094902	0.170405
HP.express.scl0072649.2_4.S	0.060926	0.063499	0.068378	0.095591		LIVER.express.scl49200.44.268_9.S	1e-06	0.093283	0.115194	0.162987		LUNG.express.GI_38095513.S	0.06067	0.104403	0.094899	0.174694
HP.express.ri.E030012O08.PX00205A16.AK086933.532.S	0.082163	0.064138	0.068376	0.095083		LIVER.express.scl0077626.2_232.S	1e-06	0.076133	0.115188	0.171112		LUNG.express.scl28006.3.1_72.S	1e-06	0.079854	0.09489	0.182173
HP.express.scl30766.34.1_10.S	0.008683	0.047628	0.068376	0.106166		LIVER.express.scl27136.8_22.S	1e-06	0.102219	0.115177	0.150848		LUNG.express.scl0068198.2_271.S	0.062592	0.09812	0.094886	0.179061
HP.express.scl0114228.4_60.S	0.009151	0.045394	0.068375	0.091599		LIVER.express.ri.D330021K19.PX00191L08.AK084614.1770.S	1e-06	0.073794	0.11517	0.149561		LUNG.express.GI_38087829.S	1e-06	0.105173	0.094856	0.172958
HP.express.scl40439.1_511.S	0.056909	0.054918	0.068374	0.094026		LIVER.express.scl018826.17_181.S	0.129023	0.121917	0.115168	0.155342		LUNG.express.ri.4930527J03.PX00034D17.AK015919.596.S	1e-06	0.103972	0.094854	0.171512
HP.express.scl41772.1.1_25.S	0.017115	0.044315	0.068371	0.095581		LIVER.express.scl0244183.3_17.S	1e-06	0.098497	0.11516	0.159608		LUNG.express.scl011813.3_68.S	0.030144	0.076631	0.094849	0.191786
HP.express.scl40263.3.1_230.S	1e-06	0.057212	0.068365	0.0957		LIVER.express.GI_38091550.S	0.208972	0.11297	0.115137	0.152489		LUNG.express.GI_38090842.S	1e-06	0.120044	0.094846	0.217899
HP.express.ri.6430540M20.PX00046B20.AK032418.3074.S	0.057737	0.057505	0.068359	0.093306		LIVER.express.scl011814.2_27.S	1e-06	0.079765	0.115109	0.15089		LUNG.express.GI_38086510.S	1e-06	0.097258	0.094843	0.181354
HP.express.scl023989.1_26.S	0.127005	0.080858	0.068351	0.092019		LIVER.express.GI_38090733.S	1e-06	0.094879	0.115103	0.158498		LUNG.express.scl9218.2.1_113.S	1e-06	0.11802	0.094843	0.17052
HP.express.scl069049.1_251.S	1e-06	0.043005	0.068348	0.0946		LIVER.express.scl28788.1_262.S	1e-06	0.061389	0.11509	0.161922		LUNG.express.scl0094228.1_223.S	0.21202	0.132278	0.094822	0.161205
HP.express.scl37807.8.1_23.S	1e-06	0.051437	0.068348	0.094637		LIVER.express.scl50543.1.1_8.S	1e-06	0.062531	0.115076	0.165497		LUNG.express.gi_31981422_ref_NM_011740.2__20_a_35_0.S	0.049657	0.097446	0.094809	0.177319
HP.express.scl45886.2.16_202.S	0.063774	0.062838	0.068345	0.09397		LIVER.express.mmu.miR.200a.miRNA.Tagged.Template.S	0.029645	0.090214	0.115066	0.162508		LUNG.express.scl00234734.2_279.S	0.084419	0.110625	0.094801	0.181339
HP.express.scl400.1.1_264.S	0.153583	0.078847	0.068344	0.095115		LIVER.express.scl19410.1.18_47.S	1e-06	0.082854	0.115057	0.19232		LUNG.express.GI_6753573.S	0.222761	0.14326	0.094797	0.194294
HP.express.MJ.1000.72_435_a_7_1.S	0.006965	0.049655	0.068329	0.095898		LIVER.express.scl49794.7.1_23.S	0.118791	0.096961	0.115049	0.165556		LUNG.express.scl35828.5.1_133.S	1e-06	0.075589	0.094797	0.20011
HP.express.ri.2810440C01.ZX00066F23.AK013273.1248.S	1e-06	0.055308	0.068327	0.096359		LIVER.express.scl50673.7.1_4.S	0.049003	0.089178	0.115047	0.150438		LUNG.express.scl18920.1.1_40.S	1e-06	0.065847	0.094792	0.191558
HP.express.scl51352.1_37.S	0.001714	0.048129	0.068324	0.094886		LIVER.express.scl0002460.1_29.S	1e-06	0.081964	0.115044	0.171089		LUNG.express.scl0018358.1_110.S	1e-06	0.088557	0.094779	0.176616
HP.express.scl50760.8.1_58.S	1e-06	0.05299	0.068323	0.093743		LIVER.express.scl27448.20_58.S	0.166182	0.125203	0.115043	0.155096		LUNG.express.scl071562.11_5.S	1e-06	0.102475	0.094778	0.16238
HP.express.scl0068151.2_330.S	0.127232	0.076712	0.068319	0.100747		LIVER.express.GI_38077266.S	1e-06	0.067622	0.115038	0.160083		LUNG.express.IGKV4.70_AJ235943_Ig_kappa_variable_4.70_149.S	1e-06	0.093841	0.094777	0.190142
HP.express.scl39973.20.1_51.S	0.112835	0.073321	0.068312	0.09798		LIVER.express.scl0003792.1_6.S	0.0281	0.081128	0.115035	0.163783		LUNG.express.GI_38076149.S	0.008503	0.087112	0.094766	0.182187
HP.express.scl51461.1.1_40.S	1e-06	0.041316	0.068311	0.093173		LIVER.express.scl0056208.2_9.S	0.185223	0.116509	0.115031	0.145429		LUNG.express.ri.9430050L06.PX00109I20.AK034865.2372.S	0.106318	0.13657	0.094735	0.210886
HP.express.scl0002768.1_1029.S	0.158849	0.081814	0.068304	0.098115		LIVER.express.scl013193.1_27.S	1e-06	0.070296	0.115028	0.161605		LUNG.express.X9626965_138.S	1e-06	0.1312	0.094716	0.181242
HP.express.scl0319859.1_57.S	1e-06	0.039729	0.068298	0.098455		LIVER.express.scl0073176.1_325.S	1e-06	0.079851	0.115018	0.15455		LUNG.express.ri.9430065N20.PX00110G21.AK034954.3704.S	0.027358	0.076782	0.094708	0.176426
HP.express.scl24771.1.2036_227.S	1e-06	0.056818	0.068298	0.08825		LIVER.express.scl27603.2.1_3.S	1e-06	0.109919	0.115018	0.156116		LUNG.express.ri.D630024O03.PX00197J13.AK085434.1298.S	1e-06	0.097184	0.094705	0.190232
HP.express.scl0027368.2_99.S	1e-06	0.057935	0.068289	0.092245		LIVER.express.scl0016539.2_330.S	0.106594	0.10113	0.114999	0.176666		LUNG.express.scl093896.4_27.S	1e-06	0.090084	0.094701	0.185608
HP.express.GI_38079440.S	0.0222	0.055131	0.068283	0.09859		LIVER.express.scl16080.8.1_118.S	0.06909	0.077948	0.114996	0.167381		LUNG.express.IGKV1.117_D00081_Ig_kappa_variable_1.117_10.S	0.111031	0.101885	0.094686	0.178839
HP.express.scl52642.29_318.S	0.060572	0.063214	0.068279	0.099855		LIVER.express.scl18441.3.11_50.S	0.249759	0.130931	0.114995	0.158073		LUNG.express.scl020312.5_187.S	0.190063	0.118042	0.094683	0.164765
HP.express.scl0231876.5_65.S	1e-06	0.057931	0.068276	0.093437		LIVER.express.GI_38085018.S	0.014416	0.078991	0.114975	0.155512		LUNG.express.scl24493.6.1_69.S	1e-06	0.088542	0.094675	0.169925
HP.express.scl0003075.1_15.S	0.055449	0.069087	0.068275	0.109095		LIVER.express.scl32026.9.1_5.S	0.083583	0.092059	0.114966	0.158157		LUNG.express.scl26763.18_209.S	1e-06	0.097437	0.094659	0.186335
HP.express.GI_13878198.S	0.031499	0.053577	0.068265	0.090982		LIVER.express.scl0001372.1_16.S	0.045597	0.080735	0.114954	0.158827		LUNG.express.ri.F830008E12.PL00004J20.AK089672.1713.S	1e-06	0.116024	0.094654	0.155876
HP.express.scl17624.26.1_101.S	0.039184	0.060524	0.068261	0.10294		LIVER.express.gi_32129296_ref_NM_009438.3__526_REVCOMP.S	0.038125	0.076283	0.114952	0.167893		LUNG.express.scl0258566.1_257.S	0.013528	0.078061	0.09465	0.173756
HP.express.scl570.1.1_27.S	0.159583	0.077843	0.068259	0.102865		LIVER.express.MJ.250.15_39_REVCOMP.S	1e-06	0.087342	0.11491	0.163982		LUNG.express.scl42335.15_289.S	0.016257	0.083264	0.094642	0.165213
HP.express.scl39998.12.1_263.S	0.015915	0.050149	0.068237	0.100876		LIVER.express.GI_38077592.S	1e-06	0.087283	0.114907	0.156522		LUNG.express.ri.D430043E23.PX00195I14.AK052529.2864.S	0.029315	0.086731	0.094624	0.177248
HP.express.scl4104.6.1_8.S	0.07062	0.071034	0.068236	0.096845		LIVER.express.TRGV4_AF037352_T_cell_receptor_gamma_variable_4_99.S	0.087716	0.091644	0.114905	0.149851		LUNG.express.scl22473.6.1_75.S	1e-06	0.095952	0.094618	0.172032
HP.express.GI_38078965.S	0.035635	0.043579	0.06823	0.100424		LIVER.express.scl37927.8.1_330.S	1e-06	0.090916	0.114884	0.149641		LUNG.express.ri.B930049N04.PX00164A20.AK047330.1873.S	1e-06	0.112481	0.094603	0.184049
HP.express.scl45512.6.1_7.S	0.045403	0.063016	0.068227	0.093359		LIVER.express.scl52850.12_273.S	1e-06	0.11423	0.114875	0.157376		LUNG.express.scl000830.1_6.S	1e-06	0.09922	0.094602	0.174304
HP.express.GI_38085284.S	1e-06	0.070455	0.068222	0.096306		LIVER.express.ri.D130051B17.PX00184B06.AK051468.3440.S	1e-06	0.089805	0.114869	0.148721		LUNG.express.Luciferase.S	0.005529	0.078574	0.094601	0.162186
HP.express.scl000448.1_1.S	1e-06	0.039298	0.06822	0.093026		LIVER.express.scl019153.8_11.S	1e-06	0.075531	0.114857	0.157937		LUNG.express.scl10723.1.1_145.S	1e-06	0.130502	0.094598	0.204009
HP.express.GI_38087171.S	1e-06	0.046885	0.068219	0.100292		LIVER.express.MJ.3000.116_267.S	1e-06	0.089531	0.114848	0.157514		LUNG.express.scl45850.12_4.S	1e-06	0.114836	0.094594	0.164958
HP.express.scl54613.4.1_8.S	0.249612	0.085771	0.068217	0.093716		LIVER.express.scl0017274.1_278.S	1e-06	0.090913	0.11484	0.179673		LUNG.express.scl066817.1_216.S	1e-06	0.072659	0.094582	0.171825
HP.express.scl45662.2_191.S	1e-06	0.055744	0.068207	0.100528		LIVER.express.scl0109238.1_107.S	1e-06	0.088324	0.114837	0.167085		LUNG.express.GI_38087551.S	1e-06	0.121168	0.094574	0.193472
HP.express.scl0017711.1_140.S	0.050762	0.062322	0.068203	0.103471		LIVER.express.scl026425.12_5.S	0.051398	0.084239	0.114824	0.158713		LUNG.express.scl0271005.13_174.S	1e-06	0.1144	0.094573	0.183321
HP.express.X9627020_126_rc.S	0.006049	0.04688	0.068195	0.098838		LIVER.express.scl11421.1.1_60.S	0.061783	0.095396	0.114819	0.159177		LUNG.express.scl0109552.5_10.S	0.071029	0.10761	0.09457	0.165311
HP.express.scl2009.1.1_20.S	0.040679	0.057548	0.068187	0.100636		LIVER.express.GI_38076795.S	1e-06	0.06418	0.114818	0.160728		LUNG.express.scl022311.2_53.S	1e-06	0.092551	0.094562	0.188457
HP.express.scl43272.15.1_17.S	0.044325	0.060308	0.068172	0.097865		LIVER.express.scl0001691.1_132.S	0.004664	0.085071	0.11481	0.181298		LUNG.express.scl48911.16.3_18.S	1e-06	0.105029	0.094546	0.179872
HP.express.scl21951.9.42_4.S	1e-06	0.045203	0.068169	0.10627		LIVER.express.scl31589.11.1_58.S	0.097021	0.100823	0.114799	0.150522		LUNG.express.scl25472.6.1_2.S	0.010944	0.068717	0.094532	0.16112
HP.express.scl9848.1.1_1.S	1e-06	0.045529	0.068157	0.088128		LIVER.express.scl42124.1_5.S	1e-06	0.081814	0.114791	0.145977		LUNG.express.MJ.1000.75_640_d_30_2.S	0.045863	0.09322	0.094524	0.197246
HP.express.scl50146.1.6_6.S	1e-06	0.047696	0.068142	0.09559		LIVER.express.GI_38093588.S	1e-06	0.09514	0.114786	0.173716		LUNG.express.scl20979.15_678.S	1e-06	0.096971	0.094502	0.154963
HP.express.scl20586.1_0.S	0.041611	0.060112	0.068131	0.093956		LIVER.express.ri.2210410D02.ZX00054I09.AK008881.777.S	0.072758	0.10765	0.114772	0.154175		LUNG.express.scl44775.16.1_15.S	1e-06	0.085486	0.094499	0.179196
HP.express.scl0018475.1_82.S	0.002023	0.037745	0.068129	0.093788		LIVER.express.scl053859.1_132.S	0.171342	0.128329	0.114751	0.154395		LUNG.express.scl24341.1.8_91.S	0.208913	0.128785	0.094475	0.149125
HP.express.scl54524.3.21_53.S	0.035547	0.053067	0.068127	0.099264		LIVER.express.scl17325.24.5_17.S	0.024672	0.075374	0.114739	0.164443		LUNG.express.ri.9430012D19.PX00107J18.AK034592.2386.S	1e-06	0.10575	0.094472	0.182438
HP.express.GI_38079583.S	0.101063	0.077967	0.068119	0.09494		LIVER.express.scl00382423.1_194.S	1e-06	0.081593	0.114729	0.172241		LUNG.express.scl074055.12_0.S	0.003362	0.078335	0.094472	0.181199
HP.express.GI_38079949.S	0.03709	0.055197	0.068103	0.088938		LIVER.express.scl52893.6_98.S	1e-06	0.101051	0.114707	0.158587		LUNG.express.scl41178.11.1_2.S	1e-06	0.129805	0.094463	0.177392
HP.express.GI_38085970.S	0.04398	0.056229	0.068083	0.09943		LIVER.express.scl45910.20.1_29.S	0.057722	0.088683	0.114702	0.170782		LUNG.express.scl075376.2_29.S	1e-06	0.07362	0.094452	0.17218
HP.express.scl066943.7_225.S	0.08086	0.061821	0.068083	0.096412		LIVER.express.scl41045.7.1_114.S	1e-06	0.103116	0.114681	0.161143		LUNG.express.scl42230.12_56.S	0.023192	0.094771	0.094408	0.185011
HP.express.gi_7305154_ref_NM_013556.1__205_d_30_1.S	1e-06	0.053219	0.068076	0.10161		LIVER.express.scl0320291.1_30.S	0.098566	0.102193	0.114674	0.166786		LUNG.express.scl000640.1_24.S	1e-06	0.087853	0.094399	0.169874
HP.express.scl0234814.1_10.S	0.035399	0.053431	0.068062	0.093375		LIVER.express.scl22415.7_11.S	1e-06	0.086845	0.114663	0.168615		LUNG.express.scl481.1.1_233.S	0.03133	0.089929	0.094393	0.20409
HP.express.scl000812.1_173.S	0.00622	0.042416	0.068051	0.093999		LIVER.express.GI_38081348.S	0.028819	0.088334	0.114658	0.179385		LUNG.express.scl074762.2_1.S	0.118696	0.115695	0.094384	0.175368
HP.express.scl0002388.1_41.S	1e-06	0.059365	0.068049	0.094657		LIVER.express.scl29419.1_304.S	0.103126	0.092803	0.114654	0.155063		LUNG.express.scl41754.4.1_9.S	1e-06	0.099841	0.094383	0.182786
HP.express.scl24540.2.1_175.S	0.001243	0.038881	0.068046	0.095662		LIVER.express.scl24266.6.1_112.S	0.000991	0.079026	0.114648	0.166957		LUNG.express.ri.2610011K04.ZX00060B16.AK011378.603.S	1e-06	0.115535	0.094373	0.175765
HP.express.GI_38090455.S	0.014936	0.048819	0.068037	0.094618		LIVER.express.scl39743.1.1_24.S	1e-06	0.085799	0.114631	0.160017		LUNG.express.scl4574.1.1_17.S	1e-06	0.127659	0.094345	0.185279
HP.express.GI_38089084.S	1e-06	0.054407	0.068025	0.098748		LIVER.express.scl29298.3_504.S	1e-06	0.076713	0.11462	0.161506		LUNG.express.scl37858.1_77.S	0.156043	0.122249	0.094328	0.203082
HP.express.GI_38084627.S	1e-06	0.059297	0.068017	0.09447		LIVER.express.scl51704.9.1_177.S	0.037678	0.1095	0.114617	0.163422		LUNG.express.scl00320714.1_125.S	1e-06	0.094092	0.094326	0.187015
HP.express.scl014755.1_115.S	0.037828	0.062948	0.068014	0.089033		LIVER.express.scl36321.1.2_16.S	0.0611	0.086286	0.114584	0.168553		LUNG.express.scl0002916.1_10.S	1e-06	0.088517	0.094315	0.176181
HP.express.IGHV1S59_L17134_Ig_heavy_variable_1S59_150.S	1e-06	0.044665	0.068012	0.088858		LIVER.express.scl0003472.1_28.S	1e-06	0.07972	0.114575	0.170993		LUNG.express.scl0027373.2_39.S	0.024423	0.08126	0.094298	0.191012
HP.express.scl0022114.2_229.S	0.037107	0.063766	0.068005	0.103975		LIVER.express.scl000498.1_8.S	1e-06	0.084223	0.114573	0.154013		LUNG.express.ri.D930011H02.PX00200D07.AK053005.1320.S	1e-06	0.103306	0.094295	0.19018
HP.express.scl0001742.1_530.S	0.109997	0.073504	0.068002	0.098973		LIVER.express.scl077298.1_23.S	0.002937	0.069766	0.114573	0.159708		LUNG.express.scl022041.3_13.S	1e-06	0.070961	0.094289	0.172693
HP.express.scl37463.11_46.S	1e-06	0.049366	0.068	0.101158		LIVER.express.scl53958.6.1_10.S	1e-06	0.090373	0.114554	0.170138		LUNG.express.scl068124.1_96.S	1e-06	0.087426	0.094283	0.185969
HP.express.scl015018.6_2.S	0.015053	0.040574	0.067989	0.098608		LIVER.express.scl28415.10_153.S	0.010556	0.061229	0.114546	0.159055		LUNG.express.GI_38087611.S	1e-06	0.08139	0.094282	0.184528
HP.express.GI_38075315.S	0.072725	0.068079	0.06797	0.094353		LIVER.express.NM_011602.29_chr4_._42386318_42386516_16.S	0.087899	0.101277	0.114486	0.174974		LUNG.express.RandomSeq80.S	0.04421	0.085357	0.094268	0.174952
HP.express.scl16750.2.146_85.S	1e-06	0.056279	0.067963	0.094778		LIVER.express.ri.A430050I24.PX00136A16.AK079739.890.S	0.187626	0.121099	0.114483	0.159428		LUNG.express.scl0110596.3_29.S	0.201897	0.128313	0.094262	0.177199
HP.express.scl21854.2_284.S	1e-06	0.051948	0.067963	0.098254		LIVER.express.scl0404285.1_259.S	0.002131	0.069344	0.114481	0.163393		LUNG.express.scl078439.1_81.S	0.068935	0.105183	0.094254	0.180353
HP.express.scl38210.4_147.S	0.001385	0.042821	0.067954	0.098576		LIVER.express.scl40473.1.286_97.S	1e-06	0.087663	0.11445	0.154638		LUNG.express.scl00170460.2_242.S	0.070452	0.089611	0.094224	0.172884
HP.express.scl45619.1.241_205.S	1e-06	0.05484	0.067946	0.096224		LIVER.express.scl0027364.1_305.S	1e-06	0.076268	0.114421	0.171185		LUNG.express.scl40603.7.49_6.S	0.010468	0.072438	0.094215	0.166855
HP.express.scl20834.16.1_186.S	0.0711	0.06133	0.067943	0.096642		LIVER.express.scl34369.10.1_11.S	0.057913	0.079719	0.11441	0.162923		LUNG.express.scl41849.1.37_88.S	0.016429	0.086169	0.094204	0.191831
HP.express.X9629514_2_rc.S	1e-06	0.0676	0.067941	0.09683		LIVER.express.MJ.5000.147_398_REVCOMP.S	1e-06	0.083074	0.114389	0.171611		LUNG.express.scl0002147.1_32.S	1e-06	0.088154	0.094194	0.183394
HP.express.ri.C430041L16.PX00080I17.AK049568.2651.S	0.051767	0.068603	0.067939	0.098666		LIVER.express.ri.9430018C17.PX00107D18.AK034644.2306.S	1e-06	0.071752	0.114384	0.167772		LUNG.express.GI_38089546.S	1e-06	0.078183	0.094192	0.174829
HP.express.ri.2900016J09.ZX00068E14.AK013540.2555.S	0.001923	0.043011	0.067933	0.099045		LIVER.express.scl0003818.1_1.S	0.041613	0.092829	0.114349	0.169254		LUNG.express.scl0052635.1_32.S	1e-06	0.080595	0.094184	0.170388
HP.express.scl41114.9.1_30.S	0.170653	0.077471	0.067926	0.098456		LIVER.express.GI_38090238.S	0.016335	0.0738	0.114307	0.159101		LUNG.express.scl32129.5.1_10.S	0.064301	0.094556	0.094162	0.183277
HP.express.scl54144.14_12.S	0.063329	0.063446	0.067925	0.104566		LIVER.express.scl064707.1_68.S	0.004926	0.077046	0.114304	0.163177		LUNG.express.ri.D730045B01.PX00091O03.AK021342.824.S	0.044554	0.107992	0.094161	0.176681
HP.express.GI_25058282.S	1e-06	0.050968	0.06792	0.085112		LIVER.express.scl37678.2_215.S	0.00076	0.075961	0.114296	0.16858		LUNG.express.scl0013117.1_24.S	1e-06	0.09615	0.094158	0.176826
HP.express.scl0094093.2_245.S	0.148177	0.084058	0.067907	0.091992		LIVER.express.GI_38085739.S	0.184782	0.12306	0.114285	0.157272		LUNG.express.ri.E230025M07.PX00210M19.AK054182.2735.S	1e-06	0.124486	0.094153	0.173005
HP.express.scl0382019.3_116.S	0.026896	0.051524	0.067896	0.093067		LIVER.express.scl013669.2_3.S	1e-06	0.08683	0.114285	0.151186		LUNG.express.scl0003469.1_9.S	0.011801	0.091305	0.094143	0.197923
HP.express.scl20666.1.1_3.S	0.048852	0.068707	0.067885	0.099488		LIVER.express.scl21914.5_388.S	0.088031	0.103661	0.114284	0.160488		LUNG.express.scl0019088.2_125.S	1e-06	0.116087	0.094141	0.179208
HP.express.GI_38080439.I	0.030294	0.054537	0.067876	0.097434		LIVER.express.MJ.8000.186_6152.S	0.265388	0.129967	0.114275	0.154494		LUNG.express.scl0216238.6_21.S	0.029086	0.093293	0.094141	0.172256
HP.express.scl53512.15.1_29.S	0.050239	0.06569	0.067851	0.094319		LIVER.express.ri.1700016A15.ZX00037M15.AK006009.1248.S	0.126056	0.114468	0.11427	0.164031		LUNG.express.scl9793.1.1_330.S	1e-06	0.091069	0.094132	0.165651
HP.express.ri.2410042M16.ZX00056O10.AK010657.816.S	1e-06	0.055642	0.067843	0.094142		LIVER.express.scl0235169.2_28.S	0.007189	0.063636	0.114264	0.165994		LUNG.express.NM_007907.10_chr10_._81013935_81014043_4.S	0.033546	0.076593	0.094127	0.181635
HP.express.ri.B930007E16.PX00162F01.AK046947.2419.S	1e-06	0.065266	0.06784	0.087163		LIVER.express.scl46811.9.582_26.S	0.048874	0.086843	0.11426	0.154397		LUNG.express.scl0269788.1_207.S	1e-06	0.100859	0.09412	0.185436
HP.express.MJ.1000.75_640_d_15_0.S	1e-06	0.0543	0.067838	0.09887		LIVER.express.scl014113.7_42.S	0.114416	0.101532	0.114257	0.169989		LUNG.express.scl056397.1_158.S	0.005505	0.074316	0.094114	0.194956
HP.express.scl064095.2_10.S	1e-06	0.061046	0.067822	0.090328		LIVER.express.scl29801.8_65.S	0.122966	0.098724	0.114252	0.152313		LUNG.express.scl0003184.1_14.S	1e-06	0.126213	0.094113	0.185947
HP.express.scl0067186.1_13.S	0.019871	0.055591	0.06782	0.100016		LIVER.express.GI_38083242.S	0.091457	0.089264	0.114246	0.165478		LUNG.express.scl39351.4_153.S	0.354051	0.144333	0.094097	0.174998
HP.express.scl0019301.2_74.S	0.184121	0.085658	0.067812	0.095888		LIVER.express.scl017227.3_18.S	0.020279	0.095878	0.114244	0.171451		LUNG.express.scl0001513.1_60.S	0.060664	0.093829	0.094092	0.167277
HP.express.scl0013221.1_153.S	1e-06	0.039395	0.067811	0.099252		LIVER.express.GI_38086769.S	1e-06	0.063092	0.114232	0.159149		LUNG.express.scl36198.4.199_23.S	1e-06	0.140378	0.094092	0.207856
HP.express.scl0071448.2_44.S	0.044871	0.057865	0.067796	0.095834		LIVER.express.scl0001198.1_53.S	1e-06	0.101371	0.114217	0.15818		LUNG.express.scl000935.1_50.S	1e-06	0.130496	0.094085	0.179616
HP.express.scl42592.1.1046_50.S	1e-06	0.057547	0.067796	0.098015		LIVER.express.ri.C130058C04.PX00170M21.AK048409.4239.S	0.020682	0.07388	0.114209	0.155945		LUNG.express.scl0270669.1_24.S	0.004129	0.064657	0.094085	0.183332
HP.express.GI_38075354.S	1e-06	0.041986	0.067793	0.093691		LIVER.express.ri.9330151E04.PX00105A03.AK034042.2469.S	1e-06	0.091871	0.114206	0.155117		LUNG.express.scl20290.13.1_10.S	1e-06	0.088751	0.094081	0.192088
HP.express.scl30734.8.1_4.S	0.244846	0.083343	0.067782	0.0942		LIVER.express.scl000725.1_239.S	1e-06	0.093372	0.114206	0.160281		LUNG.express.ri.B130010D11.PX00157M04.AK044888.1323.S	1e-06	0.100221	0.094078	0.176068
HP.express.scl0004196.1_6.S	0.010737	0.040603	0.067765	0.098097		LIVER.express.scl18646.8.1_26.S	0.05807	0.089552	0.114202	0.154111		LUNG.express.ri.B130039D17.PX00157D09.AK045133.3980.S	1e-06	0.085598	0.094068	0.202217
HP.express.scl0056459.2_315.S	0.231484	0.090516	0.067764	0.097226		LIVER.express.scl0072649.2_4.S	0.027064	0.089324	0.114189	0.167012		LUNG.express.scl0016848.2_246.S	0.136902	0.127083	0.09404	0.20271
HP.express.scl075767.1_30.S	1e-06	0.056455	0.06776	0.094145		LIVER.express.scl0240873.3_32.S	0.015914	0.069713	0.114178	0.16399		LUNG.express.scl35833.10.1_110.S	1e-06	0.113268	0.094026	0.174121
HP.express.scl00280487.1_157.S	0.353209	0.091503	0.067747	0.086663		LIVER.express.scl0227120.5_21.S	1e-06	0.089508	0.114176	0.171113		LUNG.express.scl38626.3.1_53.S	0.157887	0.11502	0.09401	0.148221
HP.express.scl27493.5_419.S	0.02004	0.051366	0.067747	0.097718		LIVER.express.scl000944.1_3.S	0.051934	0.094427	0.114169	0.162991		LUNG.express.ri.E330018E02.PX00212G15.AK054354.2476.S	1e-06	0.086435	0.093978	0.168112
HP.express.scl000298.1_86.S	0.035933	0.063568	0.067745	0.10347		LIVER.express.ri.D230046F09.PX00190H13.AK052106.1267.S	1e-06	0.079049	0.114161	0.157217		LUNG.express.scl50112.13.1_124.S	1e-06	0.136592	0.093964	0.191067
HP.express.scl43604.17.1_5.S	0.036408	0.059352	0.067741	0.100307		LIVER.express.scl020745.1_100.S	0.081103	0.088565	0.114141	0.17048		LUNG.express.ri.5430408M19.PX00022I10.AK030663.2500.S	0.060691	0.101529	0.093962	0.176111
HP.express.scl26066.7.1_28.S	1e-06	0.048448	0.067733	0.097953		LIVER.express.scl00320934.1_4.S	1e-06	0.064092	0.114107	0.147625		LUNG.express.ri.2810474C18.ZX00067D04.AK013405.606.S	0.082818	0.105685	0.093957	0.175057
HP.express.scl50948.6.850_26.S	1e-06	0.046213	0.067724	0.097714		LIVER.express.ri.A630024K09.PX00144H09.AK041609.2355.S	1e-06	0.081038	0.114102	0.160265		LUNG.express.scl0001347.1_33.S	1e-06	0.123419	0.093935	0.155569
HP.express.scl31661.8_31.S	0.074053	0.06912	0.067723	0.100274		LIVER.express.scl52143.1_407.S	0.068273	0.087697	0.11409	0.164542		LUNG.express.scl44138.1.1_100.S	1e-06	0.103844	0.093921	0.188291
HP.express.scl51816.20.1_8.S	0.506132	0.084338	0.067698	0.08733		LIVER.express.scl52858.1.11_122.S	0.071558	0.091726	0.11409	0.16461		LUNG.express.ri.9630026C21.PX00115N18.AK036003.1650.S	1e-06	0.107553	0.093907	0.165418
HP.express.scl0002380.1_0.S	0.049564	0.056348	0.067697	0.091981		LIVER.express.scl020567.28_14.S	0.087686	0.113752	0.114084	0.158556		LUNG.express.GI_38075137.S	0.101107	0.131122	0.093901	0.188634
HP.express.scl36459.1.1_251.S	0.289109	0.089056	0.067696	0.089996		LIVER.express.GI_23621231.S	1e-06	0.092299	0.11406	0.152353		LUNG.express.scl00212772.2_322.S	1e-06	0.128722	0.0939	0.169574
HP.express.scl49772.19.1740_17.S	0.075778	0.062108	0.067693	0.096682		LIVER.express.GI_38093900.S	0.013657	0.069207	0.114059	0.158517		LUNG.express.scl19492.4.1_22.S	0.075569	0.098168	0.093887	0.181366
HP.express.GI_38086454.S	1e-06	0.05491	0.067692	0.100586		LIVER.express.scl077624.1_148.S	0.068375	0.082637	0.114052	0.162414		LUNG.express.GI_38089766.S	0.04157	0.094134	0.093873	0.179982
HP.express.scl0003859.1_7.S	0.083169	0.073273	0.067668	0.101659		LIVER.express.scl000596.1_38.S	1e-06	0.091855	0.114042	0.159203		LUNG.express.scl44531.1_380.S	0.026951	0.088367	0.093868	0.191674
HP.express.scl0022145.1_239.S	1e-06	0.065772	0.067664	0.092076		LIVER.express.scl14321.1.1_16.S	0.069844	0.091946	0.114011	0.158763		LUNG.express.GI_38078931.S	0.234759	0.143825	0.09385	0.181226
HP.express.scl0012310.2_237.S	0.117407	0.081892	0.067663	0.101434		LIVER.express.scl0227929.1_2.S	1e-06	0.07677	0.113996	0.159117		LUNG.express.scl0004.1_5.S	0.05947	0.09698	0.093817	0.178801
HP.express.ri.D230018G03.PX00188B23.AK084290.2257.S	0.210794	0.079443	0.067661	0.097282		LIVER.express.scl17448.26_107.S	0.065233	0.094663	0.113995	0.161673		LUNG.express.scl37814.41.23_18.S	1e-06	0.087384	0.093816	0.182431
HP.express.scl19173.28.1_24.S	0.002321	0.039008	0.067661	0.095951		LIVER.express.scl42720.2_417.S	1e-06	0.064641	0.113994	0.157068		LUNG.express.GI_38081568.S	0.069454	0.10193	0.093805	0.184267
HP.express.scl40143.18_44.S	0.027809	0.049165	0.067661	0.098493		LIVER.express.scl54944.9.1_0.S	0.047627	0.078121	0.113958	0.162189		LUNG.express.scl0027494.1_176.S	0.124902	0.122363	0.093794	0.178126
HP.express.scl0067291.1_12.S	0.059815	0.062542	0.067656	0.095991		LIVER.express.scl0329251.1_121.S	0.152779	0.104798	0.113954	0.168549		LUNG.express.scl030957.1_28.S	0.159536	0.136758	0.09378	0.2013
HP.express.scl0018111.2_84.S	0.153601	0.085474	0.067653	0.102768		LIVER.express.scl000425.1_56.S	1e-06	0.055814	0.113945	0.160961		LUNG.express.scl073122.1_292.S	0.079722	0.100161	0.093764	0.168647
HP.express.scl058810.1_30.S	0.123065	0.079544	0.06764	0.099112		LIVER.express.scl014696.1_75.S	0.011107	0.070601	0.113943	0.166144		LUNG.express.scl18819.7_87.S	0.106168	0.113362	0.093741	0.169766
HP.express.scl32311.12_300.S	0.46182	0.080923	0.067637	0.08074		LIVER.express.scl0059001.2_73.S	1e-06	0.105494	0.113933	0.15988		LUNG.express.GI_38080748.S	1e-06	0.075326	0.093735	0.175915
HP.express.scl0069821.2_297.S	1e-06	0.052269	0.06763	0.096407		LIVER.express.scl019157.1_3.S	0.061079	0.091204	0.113923	0.169324		LUNG.express.scl25175.7.1_109.S	1e-06	0.074653	0.093726	0.176406
HP.express.X9629553_3792.S	1e-06	0.055769	0.067624	0.095071		LIVER.express.scl50024.4.1_14.S	0.096979	0.119846	0.113893	0.158927		LUNG.express.NM_007393_NM_007393_._1823_1892.S	1e-06	0.078039	0.093721	0.176558
HP.express.scl46853.4.46_19.S	1e-06	0.071022	0.067618	0.104575		LIVER.express.scl020630.5_16.S	0.032674	0.080313	0.113886	0.168323		LUNG.express.scl000951.1_9.S	1e-06	0.126618	0.093711	0.19898
HP.express.scl000066.1_125.S	0.039393	0.051433	0.067617	0.102777		LIVER.express.scl067267.4_0.S	1e-06	0.068228	0.113886	0.173231		LUNG.express.scl25450.6_639.S	0.086919	0.113381	0.09371	0.173341
HP.express.scl936.1.1_268.S	0.049165	0.060864	0.067615	0.086428		LIVER.express.scl013875.1_31.S	1e-06	0.086896	0.113867	0.15742		LUNG.express.scl0002340.1_98.S	0.107249	0.096414	0.093666	0.169105
HP.express.ri.A730060L24.PX00151G09.AK043151.1358.S	0.038025	0.045134	0.067611	0.097822		LIVER.express.ri.A130030M01.PX00122E15.AK037631.2587.S	1e-06	0.074652	0.113855	0.175089		LUNG.express.scl00394434.2_40.S	0.064221	0.096982	0.09366	0.172385
HP.express.scl24502.1.1_311.S	0.039373	0.063632	0.067611	0.093891		LIVER.express.GI_38088542.S	1e-06	0.077835	0.113839	0.168491		LUNG.express.scl399.1.1_127.S	1e-06	0.128546	0.093651	0.196696
HP.express.scl36126.13.1_36.S	0.100498	0.06816	0.067604	0.096818		LIVER.express.scl0013409.2_29.S	0.085189	0.087797	0.113828	0.157136		LUNG.express.scl38677.11_311.S	1e-06	0.078555	0.093645	0.164848
HP.express.ri.5730478M09.PX00004D14.AK017705.1165.S	0.029276	0.056439	0.067597	0.103088		LIVER.express.scl47449.2_635.S	0.161628	0.110466	0.113827	0.162915		LUNG.express.scl23157.20.1_2.S	0.046809	0.086813	0.093613	0.182224
HP.express.scl0003762.1_28.S	1e-06	0.054885	0.067589	0.090209		LIVER.express.scl0075020.1_45.S	1e-06	0.076232	0.113813	0.153386		LUNG.express.IGKV3.9_Y15972_Ig_kappa_variable_3.9_10.S	0.185446	0.107092	0.09359	0.180767
HP.express.scl35732.23.1_51.S	0.005481	0.039608	0.067584	0.10199		LIVER.express.ri.F830008E12.PL00004J20.AK089672.1713.S	1e-06	0.077919	0.113809	0.161203		LUNG.express.scl37169.1_27.S	0.023931	0.091487	0.093589	0.194537
HP.express.scl066892.2_1.S	0.097283	0.064099	0.067578	0.101081		LIVER.express.GI_38085294.S	1e-06	0.081256	0.11379	0.15802		LUNG.express.scl0242553.1_69.S	0.116423	0.106814	0.093576	0.187607
HP.express.ri.6030449M12.PX00057O16.AK031546.1738.S	1e-06	0.052614	0.067574	0.090418		LIVER.express.scl31575.11_160.S	0.043769	0.082886	0.11375	0.153335		LUNG.express.scl39878.1.1_146.S	0.042173	0.099817	0.093567	0.180905
HP.express.gi_21618877_gb_BC031849.1__100_d_15_1.S	1e-06	0.054505	0.067568	0.101815		LIVER.express.scl0170651.1_289.S	1e-06	0.07551	0.113749	0.148339		LUNG.express.scl0057261.1_145.S	0.033264	0.085186	0.093553	0.176287
HP.express.scl022129.32_83.S	1e-06	0.055465	0.067567	0.092595		LIVER.express.scl0242667.10_106.S	0.10606	0.101778	0.113729	0.151851		LUNG.express.scl17472.12.1_23.S	1e-06	0.076505	0.09355	0.191762
HP.express.GI_38096986.S	1e-06	0.055575	0.067565	0.091101		LIVER.express.scl0002170.1_477.S	1e-06	0.05647	0.113728	0.163848		LUNG.express.ri.4933425L21.PX00020D13.AK019858.1054.S	1e-06	0.120125	0.093547	0.185971
HP.express.ri.B330002M01.PX00070O07.AK046514.4001.S	0.09131	0.067429	0.067561	0.096474		LIVER.express.scl16859.1.1_213.S	1e-06	0.089888	0.113709	0.160374		LUNG.express.scl0319718.1_66.S	0.230253	0.140673	0.093544	0.179922
HP.express.scl37776.6_58.S	0.073042	0.06743	0.067558	0.101039		LIVER.express.scl36718.9.1_32.S	0.052733	0.0848	0.113706	0.158958		LUNG.express.ri.1700039J09.ZX00074O08.AK006643.863.S	0.105162	0.124331	0.093539	0.205076
HP.express.scl40036.2_49.S	0.126903	0.079502	0.067538	0.101616		LIVER.express.ri.B930048N13.PX00164I13.AK047314.2481.S	0.064386	0.101394	0.113699	0.165756		LUNG.express.scl29833.6.1_16.S	1e-06	0.120895	0.093536	0.19252
HP.express.scl26994.6.1_84.S	0.093436	0.066957	0.067537	0.094313		LIVER.express.scl48049.3_3.S	1e-06	0.080541	0.113685	0.176356		LUNG.express.scl46489.21.1_17.S	1e-06	0.104101	0.093526	0.165579
HP.express.scl3020.1.1_223.S	1e-06	0.059493	0.067526	0.099519		LIVER.express.scl0271457.7_14.S	1e-06	0.097127	0.113676	0.178474		LUNG.express.scl23752.10_407.S	0.122253	0.100594	0.093524	0.171676
HP.express.scl000689.1_50.S	0.013249	0.051375	0.067518	0.097557		LIVER.express.GI_38050491.S	1e-06	0.087241	0.113675	0.163579		LUNG.express.scl000999.1_1.S	1e-06	0.084503	0.093498	0.171821
HP.express.GI_38075584.S	1e-06	0.044628	0.067517	0.103505		LIVER.express.scl34393.4_511.S	0.095365	0.095163	0.113675	0.158911		LUNG.express.scl0319528.1_4.S	1e-06	0.130055	0.093491	0.193128
HP.express.scl065102.6_25.S	0.019389	0.042479	0.067516	0.09455		LIVER.express.scl54847.11_478.S	0.049843	0.092713	0.113671	0.162151		LUNG.express.scl46126.3.6_19.S	1e-06	0.088228	0.09349	0.171119
HP.express.GI_38077751.S	0.17678	0.086521	0.06751	0.096964		LIVER.express.scl52356.25.1_163.S	1e-06	0.08782	0.113659	0.165391		LUNG.express.scl55062.4.1_36.S	0.010937	0.07382	0.093475	0.189158
HP.express.GI_38087070.S	0.125715	0.081183	0.067508	0.095009		LIVER.express.ri.A630064P09.PX00146D15.AK042161.2051.S	0.161495	0.120989	0.113649	0.155436		LUNG.express.scl46277.2.1_30.S	1e-06	0.12585	0.093473	0.191428
HP.express.scl50227.5.1_144.S	0.038844	0.052817	0.067497	0.097218		LIVER.express.scl0003593.1_5.S	1e-06	0.088991	0.113618	0.175048		LUNG.express.GI_38077864.S	1e-06	0.112942	0.09347	0.202725
HP.express.ri.9330137I11.PX00105B12.AK034003.3074.S	0.135497	0.073556	0.067488	0.099369		LIVER.express.scl5143.1.1_102.S	0.096141	0.099123	0.113599	0.167535		LUNG.express.scl0020870.1_175.S	1e-06	0.112287	0.093467	0.16607
HP.express.GI_38090047.S	0.000931	0.04591	0.067486	0.091637		LIVER.express.scl098405.2_148.S	0.047848	0.082081	0.113597	0.15177		LUNG.express.scl0227644.2_60.S	1e-06	0.118431	0.093432	0.170225
HP.express.scl0320250.8_15.S	1e-06	0.041528	0.067483	0.088254		LIVER.express.scl46712.11.1047_6.S	1e-06	0.089412	0.113597	0.160417		LUNG.express.GI_38074369.S	1e-06	0.078748	0.093424	0.183403
HP.express.scl40936.14_9.S	1e-06	0.049751	0.067453	0.093193		LIVER.express.GI_38083294.S	1e-06	0.088434	0.113588	0.164868		LUNG.express.GI_38090537.S	1e-06	0.077394	0.093418	0.187043
HP.express.scl0003931.1_90.S	0.009284	0.041962	0.067448	0.08897		LIVER.express.scl1492.4.1_21.S	1e-06	0.082839	0.113578	0.137989		LUNG.express.scl0076850.1_143.S	0.047949	0.092903	0.093418	0.175196
HP.express.scl026422.1_17.S	0.036547	0.055425	0.067448	0.094278		LIVER.express.X18S_rRNA_X00686_301.S	0.000201	0.078562	0.113567	0.161878		LUNG.express.scl070306.1_136.S	0.093243	0.117766	0.093375	0.172862
HP.express.scl25791.15_62.S	0.815626	0.058986	0.06744	0.059622		LIVER.express.scl30087.4.1_88.S	1e-06	0.071877	0.113566	0.149099		LUNG.express.scl51786.8.1_64.S	1e-06	0.144185	0.093338	0.178384
HP.express.ri.4632426C20.PX00013K20.AK028545.3954.S	0.088941	0.07202	0.06742	0.101742		LIVER.express.scl7326.2.1_165.S	0.039415	0.084758	0.113551	0.148459		LUNG.express.scl0021453.2_208.S	1e-06	0.08091	0.09332	0.180584
HP.express.scl0068778.1_112.S	0.047219	0.055909	0.067416	0.099611		LIVER.express.scl0012914.1_86.S	1e-06	0.07638	0.113509	0.164296		LUNG.express.scl0001295.1_12.S	1e-06	0.085948	0.093313	0.177994
HP.express.scl47705.17_95.S	0.010057	0.0441	0.067414	0.09854		LIVER.express.scl022629.4_2.S	0.001403	0.077366	0.113486	0.15715		LUNG.express.scl00240068.1_70.S	1e-06	0.100224	0.093303	0.179159
HP.express.scl27695.8.1_50.S	0.168854	0.082397	0.067412	0.101309		LIVER.express.ri.A130024K02.PX00122I11.AK037544.1731.S	1e-06	0.074912	0.113485	0.143194		LUNG.express.scl36515.2.1_2.S	0.01664	0.075276	0.093293	0.194433
HP.express.scl24628.3.441_60.S	0.008516	0.048364	0.067405	0.09548		LIVER.express.scl51630.9_10.S	0.212571	0.120654	0.113478	0.147442		LUNG.express.scl00319865.1_215.S	0.027574	0.084356	0.093277	0.173648
HP.express.scl076781.2_11.S	0.020767	0.04581	0.067395	0.101956		LIVER.express.scl056382.1_318.S	0.038295	0.09429	0.113473	0.15997		LUNG.express.scl50407.7.1_46.S	1e-06	0.118248	0.093267	0.167507
HP.express.scl29327.6.1_41.S	0.024583	0.050431	0.06738	0.0991		LIVER.express.ri.4921518G09.PX00014M08.AK014919.1037.S	1e-06	0.070702	0.11347	0.162759		LUNG.express.ri.5830432F13.PX00039C01.AK017964.1611.S	1e-06	0.071723	0.093243	0.19743
HP.express.scl29492.60.1_120.S	0.117525	0.071361	0.06738	0.101482		LIVER.express.GI_38081021.S	1e-06	0.07022	0.113468	0.167701		LUNG.express.scl0071367.2_144.S	1e-06	0.144549	0.093238	0.18884
HP.express.GI_38080248.S	1e-06	0.07086	0.067378	0.11462		LIVER.express.scl0020191.2_194.S	0.057806	0.07529	0.113454	0.166217		LUNG.express.scl0240332.1_47.S	1e-06	0.101849	0.09321	0.174022
HP.express.scl073159.1_61.S	0.048426	0.065354	0.067373	0.094349		LIVER.express.scl42283.2.1_9.S	0.098243	0.094233	0.113454	0.16107		LUNG.express.scl0404326.1_326.S	0.02445	0.104057	0.09321	0.175801
HP.express.scl0003373.1_54.S	0.098416	0.075771	0.06736	0.095027		LIVER.express.scl16610.12.1_48.S	1e-06	0.111192	0.11345	0.166339		LUNG.express.GI_38081730.S	0.240739	0.127378	0.093206	0.163507
HP.express.scl00277854.2_319.S	0.046645	0.053134	0.06736	0.105637		LIVER.express.scl36860.2_104.S	0.064575	0.081228	0.113435	0.171414		LUNG.express.ri.A630038P11.PX00145N24.AK041799.2804.S	1e-06	0.09752	0.093189	0.169621
HP.express.scl067609.1_307.S	0.017368	0.052441	0.067357	0.09974		LIVER.express.scl00213053.1_19.S	0.166492	0.106791	0.113425	0.156357		LUNG.express.scl36581.4.1_1.S	1e-06	0.096897	0.093184	0.170952
HP.express.scl0117109.5_26.S	0.291804	0.087609	0.067349	0.097457		LIVER.express.scl42493.23.1_161.S	1e-06	0.09197	0.113418	0.149209		LUNG.express.GI_38076114.S	0.142429	0.119575	0.093169	0.174815
HP.express.scl067134.7_2.S	0.009988	0.04662	0.067347	0.094247		LIVER.express.scl068972.2_132.S	1e-06	0.085939	0.113405	0.146826		LUNG.express.scl0002818.1_24.S	0.020685	0.079939	0.093145	0.191119
HP.express.scl0320869.2_188.S	1e-06	0.071477	0.067345	0.112848		LIVER.express.scl37275.1_87.S	0.06289	0.084145	0.113395	0.178114		LUNG.express.scl0353234.1_242.S	1e-06	0.077435	0.093125	0.162189
HP.express.scl46913.3_62.S	1e-06	0.051554	0.067344	0.094304		LIVER.express.scl0003718.1_141.S	1e-06	0.10585	0.113392	0.158203		LUNG.express.scl000709.1_10.S	1e-06	0.094465	0.093114	0.171931
HP.express.scl36843.5.19_46.S	0.036456	0.046835	0.067342	0.09924		LIVER.express.scl35974.4_127.S	1e-06	0.07424	0.113392	0.172621		LUNG.express.NM_008512.90_chr10_._127557334_127558231_72_REVCOMP.S	0.012157	0.086644	0.093107	0.182366
HP.express.GI_38078281.S	0.026662	0.048991	0.06734	0.101704		LIVER.express.ri.E130309N05.PX00209C17.AK053811.1232.S	1e-06	0.082991	0.113373	0.154573		LUNG.express.scl0003487.1_1.S	0.23796	0.121748	0.093086	0.176293
HP.express.GI_38086387.S	0.030236	0.054493	0.067338	0.092306		LIVER.express.ri.4933432B13.PX00021K04.AK017018.1850.S	0.117049	0.099705	0.113359	0.159281		LUNG.express.scl47174.9_93.S	1e-06	0.105449	0.093084	0.168313
HP.express.scl0378937.1_229.S	0.160148	0.07774	0.067338	0.100551		LIVER.express.scl47984.1.1_228.S	0.023864	0.062511	0.113356	0.17063		LUNG.express.scl30699.6.1_0.S	0.013874	0.081488	0.093063	0.192655
HP.express.scl00104570.2_297.S	1e-06	0.046982	0.067333	0.089264		LIVER.express.scl38240.6_287.S	0.003636	0.069096	0.113354	0.170936		LUNG.express.GI_38086349.S	0.056905	0.11159	0.093054	0.188039
HP.express.scl54782.6.1_188.S	0.127571	0.074641	0.067311	0.107588		LIVER.express.scl40030.5_246.S	1e-06	0.064536	0.113349	0.15812		LUNG.express.GI_38074538.S	1e-06	0.107975	0.093036	0.181477
HP.express.GI_34740334.S	1e-06	0.058974	0.067309	0.092717		LIVER.express.ri.E230023O14.PX00209P11.AK054149.1953.S	1e-06	0.096984	0.113347	0.160109		LUNG.express.scl35073.24_555.S	0.170436	0.125754	0.093028	0.191711
HP.express.scl44080.1_116.S	1e-06	0.057351	0.067309	0.09124		LIVER.express.scl16190.6_258.S	1e-06	0.088988	0.113347	0.163806		LUNG.express.scl49189.11_111.S	0.085737	0.101457	0.093017	0.19401
HP.express.scl0056438.1_154.S	0.025542	0.046163	0.067296	0.092861		LIVER.express.scl0022619.2_3.S	0.20926	0.111078	0.113332	0.157545		LUNG.express.scl23064.1.45_7.S	0.014671	0.085756	0.092987	0.174754
HP.express.scl0329506.2_221.S	1e-06	0.06183	0.067295	0.099802		LIVER.express.scl00338523.1_40.S	1e-06	0.07681	0.113332	0.147703		LUNG.express.scl000174.1_52.S	1e-06	0.091977	0.092985	0.174796
HP.express.MJ.125.9_12_REVCOMP.S	1e-06	0.043025	0.067294	0.107993		LIVER.express.scl46422.14_261.S	1e-06	0.086877	0.113329	0.165966		LUNG.express.scl31630.3.1_12.S	0.133747	0.111059	0.092981	0.184279
HP.express.scl40552.11.1_156.S	0.145475	0.07806	0.06729	0.100098		LIVER.express.scl0074490.1_328.S	0.031557	0.073102	0.113317	0.140513		LUNG.express.scl43842.1.630_0.S	0.062602	0.097032	0.092981	0.180805
HP.express.scl41045.7.1_114.S	1e-06	0.041947	0.067287	0.099695		LIVER.express.GI_38076571.S	1e-06	0.070076	0.113303	0.145586		LUNG.express.GI_38084265.S	0.104067	0.103827	0.092959	0.170851
HP.express.scl015572.1_241.S	0.184918	0.083604	0.067275	0.09309		LIVER.express.scl056748.8_105.S	0.134055	0.111349	0.113279	0.171364		LUNG.express.GI_38079687.S	1e-06	0.175883	0.092934	0.193835
HP.express.scl26442.2.1_67.S	0.178366	0.086325	0.067271	0.095456		LIVER.express.scl37029.1_507.S	0.323427	0.120213	0.113276	0.166655		LUNG.express.scl53474.8.1_75.S	0.07068	0.110875	0.092892	0.165942
HP.express.NM_019642.5_chr2_._159151714_159151790_5.S	0.026869	0.051903	0.067261	0.095562		LIVER.express.GI_38073488.S	0.150089	0.110777	0.113267	0.171036		LUNG.express.scl0074600.2_54.S	1e-06	0.095128	0.092872	0.186256
HP.express.scl0002120.1_45.S	0.01107	0.044617	0.06726	0.098333		LIVER.express.scl0170734.1_214.S	0.041019	0.076989	0.113255	0.173723		LUNG.express.GI_20878261.S	1e-06	0.090742	0.09287	0.191584
HP.express.scl00329910.1_213.S	0.474561	0.085144	0.067257	0.083863		LIVER.express.GI_38087971.S	1e-06	0.080508	0.113251	0.155168		LUNG.express.scl0011987.1_186.S	1e-06	0.086663	0.092863	0.178474
HP.express.scl35088.19_67.S	0.017465	0.055013	0.067254	0.088881		LIVER.express.ri.A230079E18.PX00129N17.AK038962.1668.S	0.045199	0.084056	0.113243	0.166875		LUNG.express.scl0019205.2_0.S	1e-06	0.079481	0.09286	0.171514
HP.express.scl53554.5.129_30.S	0.026565	0.051447	0.067252	0.107062		LIVER.express.scl25442.4.1_28.S	0.097694	0.088379	0.113232	0.161334		LUNG.express.GI_28527847.S	1e-06	0.085952	0.092836	0.167309
HP.express.ri.A430075G10.PX00138C12.AK040186.3808.S	0.019325	0.044359	0.067249	0.095663		LIVER.express.scl0001029.1_7.S	1e-06	0.056119	0.113227	0.152802		LUNG.express.scl27939.12_16.S	1e-06	0.088908	0.092828	0.180252
HP.express.scl022240.3_34.S	0.164849	0.081226	0.067241	0.092885		LIVER.express.scl41467.7_13.S	0.019364	0.068648	0.113214	0.171584		LUNG.express.GI_38091912.S	0.029615	0.087925	0.092826	0.185591
HP.express.scl21538.56_207.S	0.295232	0.091378	0.06724	0.090078		LIVER.express.scl25236.9_75.S	1e-06	0.08145	0.113201	0.172225		LUNG.express.scl46026.3_338.S	1e-06	0.120888	0.09282	0.203603
HP.express.scl16864.41.1_0.S	1e-06	0.060266	0.067211	0.09324		LIVER.express.scl44404.1.2749_24.S	0.081371	0.089275	0.113186	0.15003		LUNG.express.scl51657.9.1_30.S	1e-06	0.094268	0.092802	0.163167
HP.express.scl0018534.2_230.S	0.048524	0.066296	0.067208	0.104171		LIVER.express.scl21429.6_290.S	0.08516	0.102673	0.113182	0.168202		LUNG.express.scl0016631.1_123.S	1e-06	0.089652	0.092801	0.183197
HP.express.scl18961.8_144.S	1e-06	0.051056	0.067203	0.092047		LIVER.express.scl27607.17.1_41.S	0.001528	0.076849	0.113178	0.160402		LUNG.express.scl31969.3_346.S	1e-06	0.092139	0.092769	0.18356
HP.express.GI_38074007.S	1e-06	0.039906	0.067202	0.092608		LIVER.express.scl18336.12.1_69.S	1e-06	0.094489	0.113176	0.146995		LUNG.express.GI_38077701.S	0.036796	0.085197	0.092763	0.176508
HP.express.scl067920.1_21.S	1e-06	0.064317	0.067197	0.089091		LIVER.express.scl44354.1.1_177.S	1e-06	0.096015	0.113156	0.149658		LUNG.express.scl00104366.1_6.S	0.17982	0.121419	0.09276	0.168909
HP.express.scl30562.12.1_13.S	0.050954	0.057392	0.067189	0.100065		LIVER.express.GI_38089464.S	0.055426	0.074113	0.113139	0.16693		LUNG.express.GI_38076493.S	1e-06	0.106912	0.092754	0.173915
HP.express.scl0109224.1_250.S	1e-06	0.043886	0.067186	0.092407		LIVER.express.GI_38083027.S	1e-06	0.083244	0.113123	0.165393		LUNG.express.scl18744.1.2_117.S	1e-06	0.094403	0.092751	0.171332
HP.express.IGLV8_AF357982_Ig_lambda_variable_8_117.S	1e-06	0.044432	0.067185	0.091897		LIVER.express.GI_38079728.S	1e-06	0.085023	0.113106	0.158896		LUNG.express.scl31811.3.3_1.S	1e-06	0.106904	0.092747	0.183047
HP.express.scl0001206.1_83.S	0.003711	0.043147	0.067175	0.094522		LIVER.express.scl47630.6_103.S	1e-06	0.126192	0.113096	0.178416		LUNG.express.scl0068054.1_3.S	1e-06	0.093964	0.092746	0.171379
HP.express.scl19731.15.4_13.S	0.001288	0.036176	0.067174	0.095757		LIVER.express.GI_38090752.S	1e-06	0.083531	0.113083	0.144382		LUNG.express.scl20017.4.1_0.S	1e-06	0.083089	0.092746	0.155223
HP.express.scl19063.4.1_0.S	0.087874	0.062532	0.067172	0.093114		LIVER.express.scl22383.8_43.S	0.027795	0.08784	0.113082	0.155265		LUNG.express.scl9369.1.1_297.S	1e-06	0.13501	0.092746	0.157362
HP.express.scl0002985.1_155.S	1e-06	0.05058	0.067157	0.10827		LIVER.express.scl000283.1_29.S	1e-06	0.09966	0.11307	0.159873		LUNG.express.scl11953.1.1_82.S	1e-06	0.072874	0.092734	0.182969
HP.express.scl18622.1.1_317.S	1e-06	0.047479	0.067154	0.096647		LIVER.express.GI_38081230.S	1e-06	0.077489	0.113066	0.147724		LUNG.express.scl32618.13_281.S	1e-06	0.080614	0.092698	0.173236
HP.express.ri.5730591F21.PX00645A16.AK077746.2015.S	0.007853	0.041826	0.067149	0.098874		LIVER.express.scl45372.3_35.S	0.188447	0.12792	0.11305	0.157498		LUNG.express.scl46238.5_23.S	1e-06	0.079551	0.092678	0.169309
HP.express.scl0067665.1_200.S	0.029039	0.046529	0.067149	0.098623		LIVER.express.scl00320452.2_181.S	1e-06	0.110648	0.11304	0.187312		LUNG.express.scl20190.8.1_11.S	0.044697	0.083526	0.092651	0.181011
HP.express.scl0001121.1_1.S	0.165603	0.084984	0.067138	0.095565		LIVER.express.scl39769.10_186.S	0.062334	0.089825	0.113034	0.156247		LUNG.express.scl40498.6_62.S	0.086934	0.099016	0.09265	0.178352
HP.express.scl30307.2.1_115.S	1e-06	0.052756	0.067136	0.094934		LIVER.express.ri.3010015F07.ZX00083D24.AK076147.1801.S	0.013345	0.082517	0.113007	0.166303		LUNG.express.scl24655.6_237.S	0.032896	0.085643	0.092646	0.175916
HP.express.scl0001173.1_33.S	0.025134	0.052873	0.067133	0.09777		LIVER.express.scl054325.6_160.S	0.078613	0.098498	0.112999	0.174587		LUNG.express.GI_38086004.S	0.037079	0.094564	0.092637	0.171685
HP.express.GI_38086877.S	1e-06	0.037979	0.067128	0.098878		LIVER.express.GI_20973908.S	0.058982	0.086871	0.112994	0.159035		LUNG.express.scl0002611.1_4.S	1e-06	0.082744	0.092635	0.175346
HP.express.scl0067120.1_59.S	0.437903	0.085727	0.067119	0.092856		LIVER.express.scl0015926.2_189.S	0.009661	0.059239	0.112994	0.145681		LUNG.express.scl6288.1.1_7.S	1e-06	0.095752	0.092627	0.168095
HP.express.scl18174.5_252.S	0.068067	0.061953	0.067119	0.094426		LIVER.express.mmu.miR.184.miRNA.Tagged.Template.S	1e-06	0.098159	0.112974	0.151011		LUNG.express.scl47129.1.1_1.S	1e-06	0.088103	0.092614	0.174231
HP.express.scl49318.2.1_286.S	1e-06	0.046916	0.067119	0.082547		LIVER.express.ri.2310007D07.ZX00052C01.AK009198.593.S	0.160085	0.119898	0.11296	0.171745		LUNG.express.GI_28515763.S	1e-06	0.075188	0.092572	0.177197
HP.express.scl52629.12_611.S	0.029128	0.048168	0.067111	0.097583		LIVER.express.scl19470.2_417.S	0.05267	0.093115	0.11295	0.163468		LUNG.express.scl0140917.1_89.S	0.00845	0.068866	0.092568	0.184356
HP.express.scl077670.1_64.S	1e-06	0.042429	0.067083	0.100497		LIVER.express.scl022152.4_13.S	1e-06	0.082815	0.112947	0.159352		LUNG.express.scl073144.4_13.S	1e-06	0.099371	0.092565	0.174878
HP.express.ri.C130032M10.PX00168P05.AK048065.729.S	0.059608	0.064701	0.067082	0.100958		LIVER.express.ri.2410051C13.ZX00080K13.AK010703.2007.S	0.052166	0.088061	0.112945	0.159903		LUNG.express.scl075831.1_238.S	0.062868	0.106716	0.092562	0.182461
HP.express.scl766.8.1_1.S	0.041623	0.054322	0.067081	0.100565		LIVER.express.scl13218.1.1_2.S	1e-06	0.092856	0.112942	0.147956		LUNG.express.scl46136.14_107.S	0.048241	0.096909	0.092555	0.174683
HP.express.ri.D330039A05.PX00192F06.AK084755.1937.S	0.09661	0.073332	0.067075	0.09479		LIVER.express.scl29382.2.1_216.S	1e-06	0.076558	0.112933	0.150925		LUNG.express.GI_27370433.S	1e-06	0.100108	0.09254	0.178033
HP.express.GI_38081174.S	0.031037	0.048951	0.067065	0.092573		LIVER.express.scl31449.7_0.S	1e-06	0.068665	0.112933	0.159541		LUNG.express.scl23369.1.2_156.S	1e-06	0.113256	0.092523	0.190812
HP.express.scl52124.6.1_93.S	0.027398	0.049214	0.067063	0.093655		LIVER.express.ri.D530033A12.PX00089J15.AK052575.869.S	0.009776	0.064537	0.11291	0.15352		LUNG.express.scl6195.1.1_308.S	1e-06	0.086311	0.092513	0.170974
HP.express.GI_38081228.S	0.049847	0.055447	0.067062	0.09667		LIVER.express.scl0013121.2_8.S	1e-06	0.086105	0.112895	0.159209		LUNG.express.ri.E330037N20.PX00318N04.AK087894.1154.S	1e-06	0.094199	0.092507	0.189406
HP.express.scl0003559.1_19.S	0.078	0.064415	0.067062	0.095006		LIVER.express.scl0014870.1_15.S	0.192293	0.117271	0.11289	0.170761		LUNG.express.GI_38073828.S	0.061084	0.100154	0.092485	0.197039
HP.express.scl066194.1_36.S	0.099106	0.061078	0.067061	0.096318		LIVER.express.scl099712.1_51.S	0.113478	0.107193	0.112873	0.175517		LUNG.express.GI_38093588.S	1e-06	0.094029	0.092483	0.174922
HP.express.scl017527.1_149.S	0.181262	0.087537	0.06706	0.091305		LIVER.express.scl18186.3.1_175.S	1e-06	0.060509	0.112868	0.161735		LUNG.express.scl51268.8_71.S	1e-06	0.11466	0.092468	0.195835
HP.express.GI_38076101.S	0.091935	0.076133	0.067057	0.099666		LIVER.express.MJ.500.40_128.S	1e-06	0.075775	0.112844	0.14379		LUNG.express.scl45999.3_2.S	1e-06	0.090458	0.092443	0.178904
HP.express.GI_38086719.S	0.000193	0.032566	0.067056	0.094457		LIVER.express.scl24708.6.1_98.S	1e-06	0.084659	0.112842	0.170403		LUNG.express.scl0003726.1_69.S	0.143588	0.124351	0.092435	0.172154
HP.express.scl016765.5_129.S	0.19277	0.086983	0.067054	0.092684		LIVER.express.scl27403.16_260.S	1e-06	0.082283	0.112832	0.164677		LUNG.express.NM_011701.6_chr2_._13573843_13574064_0.S	0.043925	0.089394	0.092412	0.179041
HP.express.ri.A230027D19.PX00127O01.AK038531.2783.S	1e-06	0.0482	0.067043	0.094058		LIVER.express.scl0002723.1_35.S	0.052245	0.081827	0.112819	0.160504		LUNG.express.scl44396.1.1_313.S	0.068744	0.104	0.092396	0.177224
HP.express.scl28406.5_14.S	0.01236	0.044399	0.067034	0.094693		LIVER.express.scl0053857.2_245.S	0.016517	0.07237	0.112804	0.146719		LUNG.express.scl24978.4_154.S	1e-06	0.074605	0.092381	0.184986
HP.express.scl28929.1_28.S	1e-06	0.054173	0.067031	0.09603		LIVER.express.scl47832.31_15.S	0.098912	0.097035	0.112793	0.158416		LUNG.express.scl40444.9_437.S	0.058814	0.104156	0.092379	0.182549
HP.express.scl15910.11_547.S	0.058247	0.054825	0.06703	0.088978		LIVER.express.scl0011909.2_35.S	1e-06	0.087186	0.112776	0.161124		LUNG.express.scl0320401.2_14.S	0.004187	0.083362	0.092376	0.1866
HP.express.scl0258268.1_263.S	1e-06	0.060599	0.067024	0.098492		LIVER.express.scl43611.1.1_320.S	1e-06	0.089755	0.112754	0.147163		LUNG.express.scl0003650.1_2.S	0.133845	0.109154	0.09237	0.181883
HP.express.scl020104.1_26.S	0.212876	0.08703	0.067022	0.094251		LIVER.express.gi_21618877_gb_BC031849.1__100_a_56_0.S	1e-06	0.069977	0.112752	0.154484		LUNG.express.ri.D630041E16.PX00198C07.AK085561.1802.S	0.237885	0.131563	0.092363	0.164635
HP.express.scl000308.1_148.S	1e-06	0.050287	0.067018	0.091541		LIVER.express.scl36146.3_205.S	1e-06	0.10153	0.112742	0.165		LUNG.express.scl42784.1_159.S	1e-06	0.079882	0.092343	0.192513
HP.express.scl18374.7.1_30.S	0.052418	0.066241	0.067015	0.090489		LIVER.express.ri.D830041I17.PX00200C11.AK052921.1526.S	0.024795	0.092308	0.112737	0.169149		LUNG.express.scl45604.5.1_168.S	0.142203	0.118374	0.09232	0.164393
HP.express.scl28759.2_148.S	0.17961	0.074394	0.067011	0.100849		LIVER.express.scl0002919.1_16.S	1e-06	0.070676	0.112735	0.148873		LUNG.express.scl0002469.1_386.S	1e-06	0.092485	0.092299	0.183022
HP.express.scl030947.1_32.S	0.016101	0.045888	0.067009	0.096559		LIVER.express.scl29125.1.3_59.S	1e-06	0.08102	0.112734	0.151756		LUNG.express.scl0051812.2_78.S	0.008198	0.07347	0.092284	0.184871
HP.express.scl20516.20_567.S	1e-06	0.04629	0.067007	0.091939		LIVER.express.GI_28478923.S	0.211084	0.122335	0.112727	0.169268		LUNG.express.scl24786.1_466.S	1e-06	0.119488	0.092261	0.169424
HP.express.scl30487.13.1_88.S	1e-06	0.055317	0.067006	0.103301		LIVER.express.scl48452.18.1_107.S	0.019243	0.084112	0.112727	0.163936		LUNG.express.scl39539.1.1_311.S	0.040346	0.083393	0.092223	0.167948
HP.express.scl45998.3.1_24.S	1e-06	0.055426	0.067004	0.095604		LIVER.express.scl0003093.1_32.S	0.205914	0.120784	0.112699	0.167437		LUNG.express.scl45760.9.1_29.S	0.062447	0.087334	0.092202	0.173456
HP.express.ri.D230030L22.PX00189I08.AK051985.1152.S	1e-06	0.072665	0.067001	0.103357		LIVER.express.scl0001450.1_42.S	1e-06	0.088176	0.112685	0.153851		LUNG.express.scl7525.1.1_191.S	0.155939	0.11733	0.092189	0.162876
HP.express.scl0230344.1_198.S	0.012258	0.053972	0.066992	0.104926		LIVER.express.scl0076740.1_108.S	0.010752	0.075187	0.112684	0.1596		LUNG.express.scl19788.13_0.S	0.021569	0.082765	0.092188	0.209699
HP.express.GI_38075254.S	1e-06	0.069673	0.06699	0.085108		LIVER.express.ri.A630035B16.PX00145E04.AK041755.662.S	1e-06	0.066533	0.112681	0.152956		LUNG.express.MJ.2000.95_706_REVCOMP.S	1e-06	0.08359	0.092183	0.168426
HP.express.GI_23956055.S	0.452035	0.085365	0.066987	0.090748		LIVER.express.scl0195176.6_125.S	0.059463	0.096489	0.112673	0.162742		LUNG.express.scl0019216.2_175.S	0.045936	0.090196	0.092177	0.186968
HP.express.scl0002362.1_17.S	1e-06	0.045944	0.066979	0.093441		LIVER.express.scl24654.4.1_3.S	1e-06	0.068121	0.112667	0.147698		LUNG.express.scl067681.3_8.S	1e-06	0.079274	0.092176	0.170196
HP.express.scl43855.6.1_3.S	1e-06	0.043131	0.066971	0.100726		LIVER.express.scl020377.12_22.S	0.007245	0.079061	0.112663	0.168991		LUNG.express.scl00404333.1_330.S	1e-06	0.092675	0.092167	0.192695
HP.express.scl0081016.1_110.S	1e-06	0.065223	0.06697	0.103855		LIVER.express.scl28918.2.12_106.S	0.026342	0.077178	0.112659	0.158289		LUNG.express.GI_6752989.S	0.00176	0.06596	0.092164	0.169222
HP.express.scl00105988.1_165.S	0.139685	0.074415	0.066956	0.099509		LIVER.express.MJ.1000.73_804_a_35_2.S	0.053837	0.087306	0.112651	0.169686		LUNG.express.scl071523.2_62.S	1e-06	0.114166	0.092153	0.160011
HP.express.scl38649.8.1_81.S	0.012876	0.045398	0.066956	0.095459		LIVER.express.scl43616.1.2_258.S	1e-06	0.070285	0.112638	0.156111		LUNG.express.scl018132.31_78.S	0.044596	0.087081	0.092149	0.169966
HP.express.GI_38093964.S	1e-06	0.058437	0.066954	0.097101		LIVER.express.scl0020698.1_299.S	0.096005	0.101035	0.112637	0.151735		LUNG.express.scl0083961.2_83.S	1e-06	0.092241	0.092134	0.181422
HP.express.gi_1928871_gb_U91966.1_ATU91966_1615.S	0.047996	0.050656	0.06695	0.092831		LIVER.express.scl0001553.1_29.S	0.035562	0.100109	0.112631	0.161475		LUNG.express.scl17620.15_302.S	0.068332	0.08485	0.092125	0.186926
HP.express.scl29869.6.1_197.S	0.014032	0.041722	0.066923	0.098647		LIVER.express.scl0079361.1_83.S	0.070819	0.092576	0.112621	0.157095		LUNG.express.scl0003348.1_54.S	1e-06	0.100509	0.092111	0.1844
HP.express.GI_38089807.S	1e-06	0.04375	0.066916	0.096781		LIVER.express.scl53121.1_274.S	1e-06	0.108354	0.112609	0.153172		LUNG.express.scl0018021.2_84.S	1e-06	0.08621	0.092108	0.166293
HP.express.scl4248.2.1_289.S	0.017898	0.055946	0.066913	0.099136		LIVER.express.scl0207683.7_143.S	0.210524	0.104887	0.112601	0.168683		LUNG.express.GI_38081400.S	0.134809	0.107312	0.092103	0.165915
HP.express.scl0072816.1_68.S	1e-06	0.059131	0.066904	0.08917		LIVER.express.scl0002380.1_0.S	0.077625	0.094599	0.112599	0.152442		LUNG.express.GI_38079085.S	0.042439	0.088422	0.092083	0.163651
HP.express.scl019692.4_40.S	0.013065	0.049506	0.066892	0.097419		LIVER.express.scl0002889.1_21.S	0.062144	0.080791	0.112585	0.150022		LUNG.express.GI_38082612.S	1e-06	0.098614	0.092083	0.180401
HP.express.scl0003493.1_408.S	0.047591	0.058189	0.066891	0.111212		LIVER.express.ri.4732494K09.PX00052J10.AK029122.3034.S	1e-06	0.070342	0.112581	0.158991		LUNG.express.ri.5031400H20.PX00037I17.AK030275.3691.S	0.34396	0.131561	0.092078	0.152346
HP.express.scl13126.1.1_324.S	1e-06	0.056466	0.066871	0.092979		LIVER.express.scl068394.8_16.S	0.053139	0.084723	0.112558	0.164398		LUNG.express.scl23003.7.28_144.S	1e-06	0.109001	0.092065	0.175961
HP.express.ri.B230207O03.PX00069C22.AK045508.2049.S	1e-06	0.051584	0.066861	0.091155		LIVER.express.ri.D030008F12.PX00178J16.AK050710.851.S	0.004977	0.061546	0.112546	0.16709		LUNG.express.scl48534.5_445.S	0.352164	0.147215	0.092036	0.162978
HP.express.scl078321.1_5.S	1e-06	0.065189	0.066853	0.099894		LIVER.express.scl29198.15_4.S	1e-06	0.071301	0.112545	0.164916		LUNG.express.scl00320064.1_316.S	1e-06	0.084549	0.092017	0.182268
HP.express.GI_16716540.S	1e-06	0.04858	0.066844	0.093562		LIVER.express.scl067098.3_31.S	1e-06	0.067753	0.112535	0.155821		LUNG.express.ri.A730031E08.PX00150O04.AK042854.3166.S	1e-06	0.087363	0.092015	0.176106
HP.express.ri.4930528N10.PX00034J03.AK029752.2410.S	0.079934	0.063872	0.066843	0.094493		LIVER.express.scl00231093.1_314.S	1e-06	0.095718	0.112531	0.147573		LUNG.express.scl25037.1.1_7.S	1e-06	0.101371	0.091985	0.164851
HP.express.scl0192882.15_44.S	1e-06	0.045376	0.06684	0.106445		LIVER.express.scl38346.6_205.S	0.105883	0.095031	0.112524	0.163924		LUNG.express.scl27883.20.1_30.S	0.377527	0.138346	0.091976	0.1524
HP.express.scl50520.22_31.S	0.110256	0.07681	0.066835	0.096779		LIVER.express.scl00330164.2_35.S	1e-06	0.104701	0.112507	0.143754		LUNG.express.scl056485.12_106.S	1e-06	0.098672	0.091968	0.180058
HP.express.scl0077590.2_319.S	0.01943	0.056194	0.066829	0.093321		LIVER.express.GI_38075646.S	0.028593	0.084507	0.112478	0.152559		LUNG.express.ri.A530033P13.PX00140N10.AK040881.2763.S	0.481423	0.127564	0.09196	0.16186
HP.express.ri.3830402I07.PX00636M14.AK076179.438.S	0.069088	0.064685	0.066827	0.100727		LIVER.express.scl42182.10.1_49.S	0.013451	0.072642	0.112477	0.16569		LUNG.express.scl33726.1.24_66.S	0.071111	0.090474	0.091958	0.183577
HP.express.scl24537.19_622.S	1e-06	0.0519	0.066821	0.096961		LIVER.express.scl071693.1_122.S	0.172861	0.110421	0.112473	0.159096		LUNG.express.scl0026436.1_186.S	0.040382	0.097937	0.09194	0.181962
HP.express.scl0320758.2_17.S	0.122064	0.071561	0.066812	0.091577		LIVER.express.scl24175.12_516.S	0.090581	0.10929	0.112467	0.165467		LUNG.express.ri.D030034I04.PX00179N04.AK050914.1324.S	0.010703	0.088641	0.091932	0.178623
HP.express.scl25429.7.1_20.S	0.012575	0.04544	0.066812	0.094078		LIVER.express.scl0381903.13_135.S	0.132418	0.114153	0.112461	0.167757		LUNG.express.GI_38094048.S	0.07076	0.095736	0.091924	0.175027
HP.express.scl000124.1_0.S	0.058028	0.062576	0.066809	0.090756		LIVER.express.scl19104.8.1_3.S	0.031845	0.082149	0.112457	0.160504		LUNG.express.scl40160.8.1_28.S	1e-06	0.088724	0.09191	0.173293
HP.express.scl016010.7_252.S	0.144199	0.07775	0.066808	0.086638		LIVER.express.GI_38087910.S	1e-06	0.076478	0.112408	0.152962		LUNG.express.scl45544.6_53.S	0.021928	0.078936	0.091908	0.181183
HP.express.scl31972.8_47.S	0.096715	0.070171	0.066808	0.09369		LIVER.express.gi_31981889_ref_NM_009735.2__43_a_7_0.S	0.05405	0.0788	0.112407	0.167653		LUNG.express.scl0109302.1_30.S	1e-06	0.072367	0.091907	0.159539
HP.express.scl33692.10_16.S	0.078931	0.058415	0.066806	0.097715		LIVER.express.GI_21426850.S	0.028728	0.087997	0.1124	0.161587		LUNG.express.GI_38090359.S	1e-06	0.101094	0.091896	0.174727
HP.express.ri.B130008D24.PX00156B08.AK044854.1191.S	0.020953	0.062324	0.066805	0.095278		LIVER.express.ri.3110032K11.ZX00071N09.AK014114.998.S	0.059559	0.092873	0.112398	0.178451		LUNG.express.scl0001806.1_11.S	1e-06	0.082146	0.091869	0.17422
HP.express.scl41371.2_575.S	0.163153	0.085488	0.066805	0.09285		LIVER.express.scl066369.15_25.S	1e-06	0.079279	0.112347	0.160602		LUNG.express.scl00104009.2_273.S	1e-06	0.067164	0.091862	0.181644
HP.express.gi_21618877_gb_BC031849.1__100_d_12_2.S	1e-06	0.043977	0.066774	0.104764		LIVER.express.X22164589_4422_rc.S	1e-06	0.091638	0.11234	0.139013		LUNG.express.GI_20863581.S	1e-06	0.099623	0.091861	0.168803
HP.express.scl45977.1.1097_1.S	0.08958	0.065799	0.06677	0.099704		LIVER.express.scl0002347.1_9.S	0.065324	0.092198	0.112328	0.159961		LUNG.express.scl0258380.1_41.S	1e-06	0.083358	0.091847	0.173918
HP.express.scl0140740.24_211.S	1e-06	0.047311	0.066767	0.09561		LIVER.express.scl0050933.1_329.S	1e-06	0.090273	0.112312	0.161569		LUNG.express.scl31453.10_70.S	0.009209	0.096467	0.091842	0.198755
HP.express.ri.A730037H10.PX00150B05.AK042906.469.S	0.174044	0.081582	0.066761	0.092415		LIVER.express.scl00320210.1_7.S	1e-06	0.090769	0.112253	0.152575		LUNG.express.GI_38079129.S	1e-06	0.129321	0.091823	0.188266
HP.express.scl7633.1.1_19.S	1e-06	0.048503	0.066759	0.090031		LIVER.express.ri.B230326O19.PX00160F15.AK045955.3231.S	1e-06	0.095359	0.112237	0.148657		LUNG.express.ri.A530050O19.PX00141O13.AK040951.4082.S	1e-06	0.104356	0.091823	0.167519
HP.express.scl17261.8_30.S	1e-06	0.05524	0.066755	0.104548		LIVER.express.scl48614.17_462.S	1e-06	0.094916	0.112237	0.15844		LUNG.express.scl0001527.1_23.S	1e-06	0.102153	0.091812	0.186768
HP.express.GI_38088163.S	1e-06	0.042032	0.066743	0.091267		LIVER.express.scl30098.24.1_15.S	1e-06	0.072285	0.112225	0.17107		LUNG.express.GI_38076672.S	0.106809	0.104741	0.091811	0.169668
HP.express.scl31653.1.1_143.S	0.054702	0.054528	0.066736	0.107655		LIVER.express.scl000375.1_19.S	0.093456	0.105767	0.112222	0.165007		LUNG.express.scl0002742.1_56.S	0.008138	0.076855	0.09181	0.167092
HP.express.scl54617.1.1_117.S	1e-06	0.045715	0.066733	0.092607		LIVER.express.GI_38084272.S	0.02656	0.069891	0.112217	0.162037		LUNG.express.scl27507.6.1_51.S	0.053465	0.097206	0.091769	0.1763
HP.express.ri.A830012A04.PX00153G22.AK043606.1226.S	0.050796	0.057432	0.066731	0.104843		LIVER.express.GI_38086759.S	0.006219	0.070721	0.112213	0.151161		LUNG.express.scl44228.1.74_105.S	1e-06	0.105899	0.091768	0.172725
HP.express.scl0012396.1_0.S	0.08693	0.07183	0.066727	0.095655		LIVER.express.scl50155.9_2.S	0.093296	0.100826	0.112212	0.159299		LUNG.express.scl0013039.1_128.S	0.024957	0.100059	0.091765	0.17921
HP.express.GI_38090010.S	0.200714	0.088222	0.066725	0.091903		LIVER.express.GI_38083692.S	0.021752	0.075788	0.1122	0.160868		LUNG.express.scl056736.9_74.S	1e-06	0.069874	0.091747	0.174111
HP.express.scl000955.1_73.S	0.072048	0.056718	0.066713	0.095316		LIVER.express.scl0003047.1_416.S	0.07499	0.108932	0.112196	0.17534		LUNG.express.scl21257.1.1664_73.S	1e-06	0.130952	0.091741	0.180477
HP.express.scl52245.20.1_2.S	0.062106	0.057328	0.066709	0.099661		LIVER.express.ri.A230060C20.PX00128O16.AK038752.1854.S	0.082282	0.09483	0.112194	0.158996		LUNG.express.scl29353.14.1_5.S	1e-06	0.107996	0.09173	0.182314
HP.express.scl0258964.1_57.S	1e-06	0.047156	0.066707	0.093206		LIVER.express.scl0381570.5_152.S	0.036899	0.07577	0.112193	0.156556		LUNG.express.scl0207565.1_29.S	0.073325	0.087105	0.091728	0.180444
HP.express.scl0013232.1_27.S	0.075601	0.066655	0.066705	0.096025		LIVER.express.scl30747.11.1_143.S	1e-06	0.097637	0.112126	0.164729		LUNG.express.scl28929.1_28.S	0.035479	0.086046	0.091724	0.168183
HP.express.scl22981.10.34_21.S	0.012498	0.04975	0.066705	0.094506		LIVER.express.scl40832.13.1_18.S	1e-06	0.093999	0.112104	0.161386		LUNG.express.ri.9630013D22.PX00115M23.AK035878.1552.S	0.13824	0.111651	0.091721	0.175702
HP.express.scl37211.10_96.S	0.002697	0.040507	0.066703	0.098738		LIVER.express.GI_38076729.S	1e-06	0.075866	0.112103	0.16336		LUNG.express.scl00211496.1_177.S	1e-06	0.07264	0.091712	0.18228
HP.express.GI_38083621.S	0.041841	0.053366	0.0667	0.097794		LIVER.express.scl0110351.13_329.S	0.40237	0.126552	0.11208	0.147474		LUNG.express.GI_38079788.S	0.093343	0.107453	0.091701	0.182794
HP.express.ri.4930481E07.PX00639J10.AK076816.719.S	0.098979	0.068579	0.066687	0.107764		LIVER.express.scl00217340.1_97.S	1e-06	0.066498	0.112079	0.158378		LUNG.express.scl067772.1_248.S	1e-06	0.141054	0.091682	0.186142
HP.express.scl0071795.2_10.S	0.017397	0.049368	0.066684	0.097055		LIVER.express.scl0378431.14_8.S	1e-06	0.066864	0.112077	0.158138		LUNG.express.ri.5730402K07.PX00002A06.AK017479.693.S	1e-06	0.08505	0.09168	0.164629
HP.express.scl0003040.1_5.S	0.023955	0.056246	0.066683	0.102366		LIVER.express.scl26437.6.1_53.S	1e-06	0.083573	0.112076	0.173957		LUNG.express.scl0003101.1_255.S	0.07918	0.099586	0.091677	0.180486
HP.express.scl0022304.1_80.S	1e-06	0.047669	0.066681	0.101385		LIVER.express.scl54088.4.1_5.S	1e-06	0.083194	0.112071	0.147284		LUNG.express.GI_38080284.S	0.093419	0.115121	0.091675	0.167738
HP.express.scl40850.12.1_163.S	0.046622	0.055187	0.066675	0.105729		LIVER.express.GI_38084281.S	0.023614	0.078374	0.11207	0.167671		LUNG.express.GI_38080206.S	0.041284	0.090488	0.09167	0.196235
HP.express.scl18282.5.1_29.S	1e-06	0.043858	0.066669	0.092007		LIVER.express.scl51759.2.1_233.S	1e-06	0.093223	0.112066	0.159176		LUNG.express.scl020371.11_25.S	1e-06	0.111397	0.091629	0.189362
HP.express.MJ.5000.148_265_REVCOMP.S	0.104913	0.070258	0.066659	0.09586		LIVER.express.scl33275.11.1_30.S	0.045577	0.105103	0.112064	0.165623		LUNG.express.scl46885.1.976_201.S	0.008119	0.067845	0.091626	0.159601
HP.express.NM_019642.14_chr2_._159175508_159175604_22.S	0.14946	0.083633	0.066659	0.091176		LIVER.express.scl00237221.1_81.S	0.10001	0.11186	0.112056	0.15884		LUNG.express.scl16830.3.1_34.S	1e-06	0.102412	0.091619	0.189264
HP.express.ri.G430020K10.PH00001A24.AK089946.2963.S	1e-06	0.055874	0.066652	0.099354		LIVER.express.scl45197.6_141.S	0.056992	0.092429	0.112055	0.177664		LUNG.express.scl0070848.1_225.S	0.061627	0.091811	0.091607	0.170405
HP.express.scl026446.4_108.S	0.043662	0.053353	0.066648	0.09882		LIVER.express.scl0001858.1_22.S	1e-06	0.080081	0.112052	0.154237		LUNG.express.scl16997.2.188_20.S	0.167591	0.122396	0.091569	0.18128
HP.express.scl32066.25_84.S	0.04714	0.06724	0.066646	0.101267		LIVER.express.scl027993.9_8.S	0.040049	0.069707	0.112052	0.169372		LUNG.express.scl0017134.1_226.S	0.041487	0.080144	0.091566	0.173149
HP.express.ri.D430030C18.PX00194L13.AK052464.1287.S	0.151116	0.072591	0.066635	0.100596		LIVER.express.GI_38089426.S	0.000987	0.067901	0.112047	0.154408		LUNG.express.scl39348.7.1_1.S	0.008124	0.086073	0.091566	0.201485
HP.express.scl20687.14.1_105.S	0.015489	0.04386	0.066623	0.091197		LIVER.express.scl0000101.1_564.S	1e-06	0.098377	0.112011	0.156435		LUNG.express.ri.A230083G16.PX00129B16.AK038996.992.S	0.000576	0.073946	0.091558	0.162523
HP.express.scl24565.1.12_1.S	0.008225	0.053437	0.06662	0.097972		LIVER.express.scl52774.3_213.S	0.010862	0.072132	0.112009	0.152046		LUNG.express.scl31853.1.1_31.S	1e-06	0.137865	0.09154	0.205402
HP.express.scl33319.10_332.S	0.115593	0.069863	0.066612	0.092439		LIVER.express.scl075078.4_172.S	1e-06	0.089302	0.112004	0.162332		LUNG.express.GI_38081210.S	0.044336	0.10117	0.091532	0.16731
HP.express.scl24886.14_14.S	0.06974	0.054675	0.066606	0.098242		LIVER.express.scl45491.13.1_29.S	0.289311	0.123488	0.112004	0.157203		LUNG.express.scl019164.11_11.S	1e-06	0.077117	0.091527	0.177959
HP.express.GI_38050501.S	1e-06	0.057222	0.066605	0.087917		LIVER.express.scl015122.2_7.S	1e-06	0.09049	0.111987	0.177207		LUNG.express.scl0067382.2_271.S	0.055305	0.091672	0.091523	0.169175
HP.express.scl47389.1.29_71.S	0.108451	0.070153	0.066605	0.097329		LIVER.express.scl017926.3_30.S	1e-06	0.069549	0.111975	0.167694		LUNG.express.scl0003223.1_29.S	1e-06	0.099327	0.091521	0.1686
HP.express.scl0320673.1_79.S	0.062112	0.065018	0.066595	0.097858		LIVER.express.scl39662.12.1_73.S	1e-06	0.083066	0.111966	0.156485		LUNG.express.scl0074487.1_239.S	0.003348	0.064482	0.09151	0.172453
HP.express.ri.B230371M02.PX00161F07.AK046332.2845.S	1e-06	0.052558	0.066592	0.096321		LIVER.express.scl067255.1_28.S	1e-06	0.083652	0.111965	0.156506		LUNG.express.NM_007907.8_chr10_._81013251_81013448_19.S	0.040636	0.077754	0.091508	0.177763
HP.express.IGHV8S4_U23019_Ig_heavy_variable_8S4_130.S	1e-06	0.069317	0.066587	0.100429		LIVER.express.scl0319843.1_28.S	0.06355	0.087014	0.11196	0.167406		LUNG.express.scl46449.20.1_0.S	0.045966	0.10307	0.091488	0.168507
HP.express.scl54569.3_223.S	1e-06	0.050945	0.066584	0.090528		LIVER.express.scl00320489.1_38.S	0.175907	0.124006	0.111956	0.159806		LUNG.express.ri.1700012K20.ZX00036N12.AK005920.396.S	1e-06	0.09005	0.091487	0.187179
HP.express.scl24743.1.33_29.S	0.033191	0.050852	0.066579	0.100716		LIVER.express.scl0211673.2_29.S	1e-06	0.066414	0.111934	0.153705		LUNG.express.GI_38049562.S	0.045622	0.088108	0.091481	0.196609
HP.express.mmu.miR.324.5p.miRNA.Tagged.Template.S	1e-06	0.045832	0.066575	0.095512		LIVER.express.scl0003678.1_3.S	1e-06	0.067868	0.111928	0.15712		LUNG.express.scl013527.8_0.S	0.072701	0.085847	0.091481	0.167156
HP.express.scl0057258.1_58.S	1e-06	0.045054	0.066573	0.094879		LIVER.express.scl26091.22.1_56.S	0.129156	0.104164	0.111926	0.157156		LUNG.express.scl21666.4.43_5.S	1e-06	0.081974	0.09146	0.192701
HP.express.ri.B230323K17.PX00159P14.AK045923.1592.S	1e-06	0.0544	0.066571	0.096201		LIVER.express.scl0002960.1_14.S	1e-06	0.082899	0.111913	0.16369		LUNG.express.mtDNA_COXII.S	0.010586	0.084924	0.091456	0.176796
HP.express.ri.2900076K17.ZX00069L09.AK013798.813.S	1e-06	0.049933	0.066565	0.09238		LIVER.express.scl00319617.1_150.S	0.064362	0.097625	0.11191	0.158809		LUNG.express.GI_38096299.S	1e-06	0.068759	0.091433	0.166035
HP.express.scl0067107.2_328.S	1e-06	0.054741	0.066561	0.105437		LIVER.express.scl075632.2_32.S	1e-06	0.100725	0.111905	0.14386		LUNG.express.ri.4930413D18.PX00029L02.AK015126.1669.S	0.054201	0.094424	0.091404	0.176309
HP.express.ri.A830042C15.PX00155F22.AK043859.3323.S	0.104456	0.073442	0.066559	0.101327		LIVER.express.scl018984.16_308.S	1e-06	0.09397	0.111885	0.173134		LUNG.express.scl46225.1_6.S	1e-06	0.090865	0.091404	0.181813
HP.express.ri.A430073A17.PX00137N04.AK079805.672.S	1e-06	0.057139	0.066542	0.099863		LIVER.express.scl0104183.5_1.S	0.039634	0.085096	0.111881	0.163048		LUNG.express.scl36985.26_298.S	1e-06	0.109542	0.091403	0.203341
HP.express.scl40719.31.1_148.S	0.07055	0.064035	0.066537	0.1062		LIVER.express.scl000604.1_1.S	0.122776	0.106489	0.111863	0.158124		LUNG.express.ri.7530407P09.PX00312G23.AK078688.2368.S	1e-06	0.094402	0.091386	0.17765
HP.express.scl50608.5.1_156.S	1e-06	0.053153	0.06653	0.094121		LIVER.express.scl47993.8.1_22.S	1e-06	0.095212	0.111863	0.15138		LUNG.express.scl34842.3_222.S	0.061804	0.083359	0.091378	0.185358
HP.express.scl0232371.6_16.S	1e-06	0.054044	0.066523	0.090347		LIVER.express.scl0320569.2_106.S	0.059015	0.083654	0.111853	0.16941		LUNG.express.scl46161.10_342.S	1e-06	0.08015	0.091352	0.175946
HP.express.scl0404322.1_323.S	1e-06	0.053493	0.066511	0.090902		LIVER.express.scl0003390.1_0.S	1e-06	0.107009	0.111848	0.164383		LUNG.express.scl000528.1_16.S	1e-06	0.077681	0.091348	0.173976
HP.express.GI_38093943.S	1e-06	0.058238	0.066501	0.110023		LIVER.express.scl13066.1.1_70.S	1e-06	0.081428	0.111845	0.171561		LUNG.express.ri.1700113I01.ZX00078O03.AK007197.854.S	0.142774	0.118602	0.091339	0.170472
HP.express.scl50134.9_8.S	0.199806	0.087675	0.066501	0.091059		LIVER.express.scl000683.1_16.S	0.048936	0.094887	0.111823	0.168793		LUNG.express.scl0002647.1_116.S	0.188039	0.137475	0.091326	0.180307
HP.express.GI_38086859.S	0.0261	0.051651	0.066497	0.095897		LIVER.express.scl55080.40.1_74.S	0.11741	0.09991	0.11182	0.151131		LUNG.express.scl47473.2.1_34.S	0.097168	0.113426	0.091318	0.189367
HP.express.scl078476.1_14.S	0.012271	0.048232	0.066491	0.093132		LIVER.express.scl44136.34_344.S	1e-06	0.114085	0.1118	0.169529		LUNG.express.scl37471.3.136_28.S	0.094304	0.107772	0.091317	0.167226
HP.express.GI_38084583.S	0.022293	0.051137	0.066481	0.098091		LIVER.express.scl10280.1.1_288.S	0.124303	0.10718	0.111792	0.156588		LUNG.express.scl00208922.2_306.S	0.067877	0.108403	0.091303	0.181989
HP.express.scl0246313.1_50.S	0.020973	0.04937	0.066481	0.102668		LIVER.express.GI_38080850.S	0.227782	0.117667	0.111783	0.146388		LUNG.express.MJ.1000.75_640_a_56_1.S	1e-06	0.098962	0.091297	0.196965
HP.express.scl39932.1.1_202.S	0.038374	0.049493	0.066477	0.092309		LIVER.express.scl00320857.1_237.S	1e-06	0.081324	0.11178	0.165792		LUNG.express.scl38317.1.44_16.S	0.23597	0.12896	0.091296	0.184069
HP.express.scl27976.3_11.S	0.018775	0.054826	0.066474	0.100202		LIVER.express.scl14978.1.1_329.S	1e-06	0.100983	0.111779	0.177231		LUNG.express.scl34229.3.1_84.S	1e-06	0.111581	0.091293	0.169619
HP.express.GI_38079581.S	1e-06	0.064025	0.066454	0.096434		LIVER.express.scl0066797.1_308.S	0.074052	0.096671	0.111744	0.163777		LUNG.express.ri.D630016P04.PX00196L09.AK085367.2247.S	1e-06	0.088519	0.091281	0.156303
HP.express.scl0001427.1_15.S	1e-06	0.048245	0.066447	0.090874		LIVER.express.scl17502.5.1_27.S	1e-06	0.09649	0.111744	0.158573		LUNG.express.scl37955.2.1_50.S	0.001733	0.089034	0.091257	0.199112
HP.express.scl40160.8.1_28.S	0.014063	0.050306	0.066447	0.094291		LIVER.express.IGKV4.77_AJ235940_Ig_kappa_variable_4.77_18.S	1e-06	0.110073	0.111717	0.160228		LUNG.express.ri.4732468I02.PX00051J03.AK076366.3436.S	1e-06	0.103686	0.091244	0.176584
HP.express.scl50775.4.1_25.S	1e-06	0.0575	0.066446	0.107252		LIVER.express.scl056812.9_277.S	1e-06	0.07292	0.111717	0.166568		LUNG.express.scl34125.2_74.S	1e-06	0.078076	0.091242	0.172663
HP.express.ri.4933437L05.PX00021O04.AK017103.1822.S	0.050962	0.064086	0.066441	0.100714		LIVER.express.scl43017.3_123.S	1e-06	0.096222	0.111717	0.166565		LUNG.express.scl0056195.2_171.S	0.092325	0.122537	0.09124	0.169083
HP.express.scl00233315.2_58.S	0.046976	0.060904	0.066438	0.097283		LIVER.express.scl0232919.5_236.S	1e-06	0.088351	0.111716	0.154362		LUNG.express.GI_38085662.S	0.047685	0.110032	0.091232	0.175649
HP.express.scl19093.1_10.S	0.105444	0.075715	0.066433	0.094576		LIVER.express.ri.4930427E19.PX00030H03.AK015210.2260.S	1e-06	0.062934	0.111708	0.155574		LUNG.express.scl0021417.2_96.S	0.141539	0.10795	0.091231	0.173611
HP.express.scl5281.1.1_236.S	0.178245	0.084937	0.066429	0.097079		LIVER.express.scl18760.11.1_54.S	0.098012	0.075506	0.1117	0.162402		LUNG.express.scl0003676.1_80.S	0.033381	0.08786	0.09122	0.184224
HP.express.ri.C330015L04.PX00076G12.AK049236.1816.S	0.122211	0.077502	0.066428	0.098292		LIVER.express.scl0014001.1_2.S	1e-06	0.098174	0.111697	0.160707		LUNG.express.scl0052635.2_276.S	1e-06	0.094743	0.091217	0.172256
HP.express.scl30792.12_207.S	0.113888	0.0801	0.066426	0.096549		LIVER.express.scl0353234.1_242.S	1e-06	0.087423	0.111689	0.168781		LUNG.express.scl078767.1_38.S	1e-06	0.098989	0.091207	0.194131
HP.express.scl0228993.2_15.S	1e-06	0.043532	0.066417	0.098763		LIVER.express.scl37766.7.1_51.S	0.07848	0.10156	0.111639	0.157667		LUNG.express.scl41702.2.1_0.S	1e-06	0.115837	0.091188	0.196933
HP.express.scl38012.10_663.S	0.053733	0.061692	0.066409	0.095096		LIVER.express.GI_38083928.S	1e-06	0.056038	0.111589	0.148751		LUNG.express.scl30355.22.1_19.S	1e-06	0.112504	0.091187	0.193802
HP.express.scl014942.2_38.S	1e-06	0.05784	0.066393	0.085823		LIVER.express.scl067403.1_251.S	0.008264	0.073498	0.111585	0.157033		LUNG.express.ri.4930445F10.PX00031B20.AK015389.983.S	1e-06	0.096795	0.091184	0.177267
HP.express.scl0258231.1_35.S	1e-06	0.043751	0.066393	0.102258		LIVER.express.scl0109268.1_270.S	0.006762	0.085588	0.11158	0.17838		LUNG.express.ri.B430108F19.PX00070N12.AK046579.2267.S	0.24313	0.135859	0.091161	0.165715
HP.express.scl1662.1.1_195.S	0.004743	0.046185	0.066389	0.100822		LIVER.express.scl44881.2_33.S	0.127788	0.111876	0.11158	0.161415		LUNG.express.scl073373.8_41.S	0.139896	0.11254	0.091158	0.178297
HP.express.scl34279.5_598.S	1e-06	0.064598	0.066387	0.091044		LIVER.express.scl0321022.1_67.S	1e-06	0.074999	0.111579	0.153478		LUNG.express.scl21965.1.1_9.S	0.000478	0.089565	0.091156	0.172037
HP.express.scl27444.1.1_62.S	0.058995	0.051918	0.066383	0.094585		LIVER.express.scl026374.20_270.S	0.052164	0.091255	0.111575	0.164538		LUNG.express.scl00228479.1_148.S	0.086456	0.130939	0.091142	0.193253
HP.express.scl0014007.1_233.S	0.128726	0.07662	0.066371	0.09531		LIVER.express.scl38001.5.1_73.S	0.127484	0.098728	0.111562	0.165411		LUNG.express.scl0002304.1_14.S	0.057132	0.105199	0.091138	0.187649
HP.express.scl49498.2.1_30.S	0.009309	0.042793	0.066365	0.101887		LIVER.express.scl26578.5.14_53.S	1e-06	0.084281	0.111559	0.181659		LUNG.express.GI_38075254.S	1e-06	0.073526	0.091121	0.171474
HP.express.ri.5330401L20.PX00053A17.AK030358.2575.S	0.080661	0.066209	0.066364	0.095047		LIVER.express.GI_24475922.S	0.213357	0.125703	0.111553	0.158088		LUNG.express.ri.C430016J18.PX00078H15.AK049487.1363.S	1e-06	0.123131	0.091107	0.159255
HP.express.GI_38077546.S	0.042545	0.050565	0.066359	0.094825		LIVER.express.ri.A730090O07.PX00153E15.AK043386.3726.S	1e-06	0.077375	0.111548	0.156807		LUNG.express.scl069288.10_42.S	1e-06	0.086737	0.091104	0.176783
HP.express.scl44579.1.1_213.S	0.021078	0.053773	0.066358	0.096119		LIVER.express.scl0269346.15_4.S	0.236106	0.129987	0.111548	0.16091		LUNG.express.scl21985.11.1_0.S	1e-06	0.083521	0.091104	0.180271
HP.express.scl43384.14_600.S	0.098081	0.072685	0.066356	0.100551		LIVER.express.scl26286.17_662.S	1e-06	0.08897	0.111502	0.147343		LUNG.express.scl24570.12.1_113.S	0.021396	0.097573	0.091087	0.163561
HP.express.GI_38090620.S	0.006917	0.044244	0.066355	0.092011		LIVER.express.GI_38049413.S	0.15845	0.115793	0.111492	0.156529		LUNG.express.scl47422.17_72.S	0.275982	0.156981	0.091085	0.174139
HP.express.scl52878.1.594_203.S	0.031315	0.052641	0.066342	0.095856		LIVER.express.ri.3110005M20.ZX00070F21.AK014004.1962.S	1e-06	0.069071	0.111483	0.1547		LUNG.express.ri.C630002C18.PX00083O16.AK049827.2511.S	1e-06	0.141446	0.091072	0.190448
HP.express.scl34728.6_247.S	0.199189	0.07727	0.06632	0.092183		LIVER.express.scl0001386.1_139.S	0.069347	0.083679	0.111452	0.173062		LUNG.express.ri.G430007J15.PH00001F01.AK089936.1565.S	1e-06	0.123202	0.09107	0.164755
HP.express.scl37408.23_1.S	0.048239	0.060234	0.06632	0.094434		LIVER.express.scl29761.1.1_217.S	0.02295	0.088729	0.111425	0.165263		LUNG.express.scl16778.9_627.S	0.038937	0.082942	0.091061	0.174022
HP.express.IGKV2.109_AJ132683_Ig_kappa_variable_2.109_213.S	1e-06	0.05466	0.066305	0.087436		LIVER.express.GI_38089109.S	0.084958	0.106558	0.111424	0.168115		LUNG.express.scl075051.2_51.S	0.101342	0.09966	0.091048	0.187766
HP.express.scl093898.3_3.S	0.046148	0.059471	0.066303	0.096592		LIVER.express.scl069592.8_214.S	1e-06	0.088428	0.111424	0.150457		LUNG.express.scl012659.7_19.S	1e-06	0.105874	0.09103	0.179176
HP.express.scl0003225.1_73.S	1e-06	0.056849	0.066301	0.093183		LIVER.express.scl18453.1.1_286.S	0.205809	0.120527	0.111413	0.17243		LUNG.express.scl0001193.1_40.S	1e-06	0.082676	0.091017	0.182512
HP.express.scl0002800.1_8.S	1e-06	0.043908	0.066298	0.100327		LIVER.express.scl18649.21.1_46.S	0.066818	0.106834	0.111409	0.168482		LUNG.express.scl19418.5.1_330.S	1e-06	0.118707	0.091011	0.201447
HP.express.scl0012593.2_9.S	1e-06	0.045308	0.066293	0.091432		LIVER.express.scl0003448.1_536.S	1e-06	0.08337	0.111402	0.158846		LUNG.express.scl14122.1.1_85.S	0.004983	0.076229	0.091006	0.194515
HP.express.scl0003072.1_33.S	1e-06	0.055412	0.066291	0.103226		LIVER.express.scl20569.8_586.S	0.017476	0.075042	0.111386	0.145912		LUNG.express.MJ.6000.169_5004.S	0.047956	0.098324	0.091	0.182394
HP.express.scl0110897.1_5.S	1e-06	0.062862	0.06629	0.097014		LIVER.express.scl0027417.1_1.S	0.111058	0.09743	0.111382	0.164075		LUNG.express.ri.4930500N06.PX00032H21.AK015671.847.S	0.106492	0.098351	0.090999	0.182281
HP.express.scl074355.1_150.S	1e-06	0.056059	0.06628	0.107264		LIVER.express.scl49001.3_229.S	0.034179	0.083369	0.111373	0.169517		LUNG.express.scl29286.18.1_125.S	0.217385	0.130079	0.090986	0.174434
HP.express.scl0020832.1_299.S	1e-06	0.052165	0.066279	0.096846		LIVER.express.GI_38080973.S	0.12501	0.106409	0.111371	0.156644		LUNG.express.scl0320949.2_42.S	1e-06	0.103869	0.09098	0.184389
HP.express.scl071590.1_147.S	1e-06	0.051157	0.066276	0.102362		LIVER.express.GI_22129080.S	1e-06	0.095895	0.111353	0.161242		LUNG.express.scl41311.25_261.S	0.011376	0.086872	0.09098	0.167637
HP.express.scl013593.1_5.S	1e-06	0.066521	0.066275	0.096123		LIVER.express.MJ.1000.70_175.S	0.053397	0.08126	0.11134	0.157791		LUNG.express.scl012814.4_74.S	0.146307	0.113759	0.090976	0.172732
HP.express.scl0012290.2_52.S	1e-06	0.049259	0.066265	0.103991		LIVER.express.scl39046.1_527.S	1e-06	0.077499	0.111335	0.152928		LUNG.express.scl016418.1_114.S	1e-06	0.09148	0.090965	0.17052
HP.express.scl000148.1_9.S	1e-06	0.060914	0.066253	0.088737		LIVER.express.scl33409.21.1_6.S	0.235879	0.131237	0.111334	0.163728		LUNG.express.GI_38075313.S	1e-06	0.081244	0.090953	0.170132
HP.express.scl36811.10.132_1.S	0.019593	0.049522	0.066237	0.096665		LIVER.express.GI_38076343.S	0.043751	0.082943	0.111327	0.152854		LUNG.express.ri.E130009G23.PX00208M03.AK053314.3205.S	1e-06	0.088206	0.090953	0.183772
HP.express.scl017448.9_233.S	0.180567	0.085963	0.066229	0.09299		LIVER.express.scl24283.53_124.S	1e-06	0.073315	0.111316	0.166461		LUNG.express.scl074934.4_27.S	1e-06	0.083431	0.090944	0.182012
HP.express.GI_38081023.S	1e-06	0.051723	0.066227	0.092962		LIVER.express.scl0003604.1_30.S	1e-06	0.068179	0.111303	0.140067		LUNG.express.scl17032.1.1_164.S	1e-06	0.112886	0.090944	0.178943
HP.express.scl072722.1_216.S	0.015588	0.044103	0.066215	0.096167		LIVER.express.scl16621.9.1_26.S	1e-06	0.092153	0.111294	0.160689		LUNG.express.GI_38074409.S	1e-06	0.108756	0.090939	0.184153
HP.express.scl22608.9.31_66.S	1e-06	0.058252	0.066208	0.104592		LIVER.express.IGKV3.10_K02160_Ig_kappa_variable_3.10_19.S	1e-06	0.102129	0.111285	0.173805		LUNG.express.scl0003935.1_1879.S	1e-06	0.107497	0.090925	0.176472
HP.express.scl00233900.2_139.S	0.07235	0.067909	0.066181	0.095317		LIVER.express.scl0002952.1_136.S	1e-06	0.078239	0.111283	0.155298		LUNG.express.ri.D130050A01.PX00184I12.AK051458.1731.S	0.174139	0.129226	0.090924	0.174379
HP.express.scl0019171.2_204.S	0.18515	0.079147	0.06618	0.092073		LIVER.express.scl0328993.4_96.S	1e-06	0.081316	0.111283	0.162605		LUNG.express.scl016905.3_15.S	0.082944	0.102103	0.09092	0.185439
HP.express.scl25684.9_23.S	0.091428	0.060542	0.066179	0.091128		LIVER.express.scl17092.2.1_251.S	1e-06	0.132005	0.11127	0.177611		LUNG.express.scl0259081.1_262.S	0.027534	0.080918	0.090917	0.183887
HP.express.scl28810.15.13_21.S	0.105295	0.07899	0.066175	0.106968		LIVER.express.GI_38089403.S	0.059044	0.098764	0.111245	0.161832		LUNG.express.GI_38086465.S	0.060457	0.08329	0.090914	0.177352
HP.express.scl000639.1_71.S	0.009932	0.046327	0.06616	0.099868		LIVER.express.scl0066253.2_243.S	0.145434	0.106619	0.11122	0.164297		LUNG.express.scl0003666.1_23.S	1e-06	0.095541	0.090907	0.162694
HP.express.scl41334.25.1_28.S	0.109646	0.070695	0.06616	0.098618		LIVER.express.NM_009089.1_chr11_._70417477_70417570_24.S	0.081623	0.107797	0.111215	0.168105		LUNG.express.GI_38079179.S	0.097776	0.125827	0.090902	0.163902
HP.express.ri.A630082H19.PX00148C01.AK042325.1536.S	1e-06	0.058759	0.066157	0.099301		LIVER.express.GI_38079736.S	1e-06	0.098316	0.111198	0.166925		LUNG.express.scl25924.32_40.S	0.03331	0.095587	0.090901	0.169196
HP.express.scl21392.10.1_74.S	0.081644	0.068101	0.066155	0.099461		LIVER.express.scl34674.6.1_40.S	0.025315	0.079107	0.111198	0.16315		LUNG.express.IGKV2.95.1_AJ231261_Ig_kappa_variable_2.95.1_17.S	0.027722	0.088465	0.090868	0.174752
HP.express.ri.4833443M22.PX00029I05.AK029474.1198.S	0.003334	0.04303	0.066147	0.086751		LIVER.express.scl3767.1.1_123.S	1e-06	0.068583	0.111196	0.161444		LUNG.express.scl7553.1.1_174.S	0.002488	0.076223	0.090855	0.173758
HP.express.scl000572.1_890.S	0.192534	0.085881	0.066142	0.095539		LIVER.express.scl067414.12_0.S	0.036107	0.074762	0.111191	0.155297		LUNG.express.GI_38080531.S	1e-06	0.095073	0.090851	0.191525
HP.express.ri.E130016A22.PX00208F07.AK053413.2920.S	1e-06	0.052971	0.066138	0.102207		LIVER.express.ri.4933412A06.PX00020O21.AK030177.2427.S	0.003261	0.064969	0.111187	0.150503		LUNG.express.GI_38073350.S	0.048068	0.098825	0.090843	0.183444
HP.express.scl53490.4_84.S	0.078213	0.068804	0.066132	0.098071		LIVER.express.GI_20892018.I	1e-06	0.120756	0.111184	0.147898		LUNG.express.scl00328830.2_314.S	1e-06	0.113636	0.090827	0.19418
HP.express.scl0003138.1_13.S	1e-06	0.045089	0.066131	0.09371		LIVER.express.scl00215707.2_239.S	1e-06	0.077987	0.111168	0.149658		LUNG.express.scl16511.19.1_7.S	1e-06	0.091159	0.090788	0.190692
HP.express.scl46589.23.1_15.S	0.078642	0.079848	0.06613	0.093916		LIVER.express.scl32802.4.1_27.S	0.169652	0.113965	0.111154	0.171299		LUNG.express.ri.D930009B21.PX00200J19.AK086163.968.S	1e-06	0.110369	0.090778	0.17511
HP.express.scl067762.1_163.S	0.14366	0.076133	0.066125	0.093555		LIVER.express.GI_46195447.S	0.110872	0.10041	0.111152	0.15536		LUNG.express.ri.4930463G05.PX00032C21.AK015497.893.S	0.102314	0.114954	0.090774	0.187891
HP.express.scl013722.3_29.S	0.090602	0.076041	0.066122	0.094158		LIVER.express.ri.A130064N22.PX00124I08.AK037930.3054.S	1e-06	0.127225	0.111139	0.169206		LUNG.express.X17974913_4962.S	1e-06	0.142884	0.090764	0.193038
HP.express.scl22545.4.1_177.S	1e-06	0.045975	0.066118	0.098869		LIVER.express.scl0216119.1_82.S	1e-06	0.078918	0.111139	0.155303		LUNG.express.GI_21361217.S	1e-06	0.122442	0.090751	0.173987
HP.express.scl0001203.1_155.S	1e-06	0.04022	0.06611	0.096102		LIVER.express.scl41858.22_427.S	1e-06	0.075325	0.111138	0.178002		LUNG.express.scl0020135.2_120.S	1e-06	0.098564	0.090713	0.159327
HP.express.gi_7305154_ref_NM_013556.1__205_a_21_0.S	0.108077	0.065854	0.066104	0.102235		LIVER.express.GI_38086743.S	0.095972	0.093583	0.111134	0.163348		LUNG.express.scl35942.36_189.S	1e-06	0.092597	0.09071	0.163507
HP.express.GI_38080300.S	0.153353	0.086092	0.066101	0.094788		LIVER.express.scl0067897.2_147.S	1e-06	0.072334	0.111131	0.142396		LUNG.express.scl17747.8_208.S	0.311714	0.151347	0.090674	0.175377
HP.express.scl43531.1.1_35.S	0.168036	0.077465	0.0661	0.09696		LIVER.express.scl35384.3.9_24.S	1e-06	0.091843	0.111129	0.165861		LUNG.express.scl53371.28_117.S	0.180342	0.123564	0.090672	0.181718
HP.express.ri.A230076F11.PX00129J11.AK038927.1297.S	1e-06	0.050622	0.066095	0.090515		LIVER.express.GI_38093894.S	1e-06	0.088471	0.111121	0.172121		LUNG.express.GI_38087933.S	1e-06	0.077591	0.090663	0.176135
HP.express.scl25391.9_273.S	0.277238	0.089004	0.066079	0.092581		LIVER.express.ri.1700054O19.ZX00075G12.AK006789.870.S	1e-06	0.090227	0.11111	0.148508		LUNG.express.scl31370.6.1_3.S	1e-06	0.09438	0.090661	0.177705
HP.express.ri.A730094K14.PX00153K19.AK043424.3234.S	0.054445	0.064688	0.06607	0.094405		LIVER.express.ri.4930427O07.PX00639F05.AK076741.2100.S	0.058322	0.094037	0.11111	0.178433		LUNG.express.GI_38085716.S	1e-06	0.107376	0.09066	0.180095
HP.express.MJ.1000.73_804_a_42_2.S	1e-06	0.047042	0.066064	0.095867		LIVER.express.scl0067266.2_123.S	1e-06	0.089181	0.111094	0.153644		LUNG.express.GI_38081558.S	1e-06	0.130273	0.090659	0.200313
HP.express.scl48711.21.1_26.S	1e-06	0.06439	0.066063	0.097128		LIVER.express.scl074326.10_81.S	1e-06	0.06703	0.111091	0.170797		LUNG.express.scl31519.31.1_2.S	1e-06	0.110504	0.090653	0.180391
HP.express.scl0001583.1_113.S	1e-06	0.055542	0.066059	0.098478		LIVER.express.scl22868.13.1_55.S	1e-06	0.068539	0.111082	0.16433		LUNG.express.scl45437.13.1_73.S	0.118352	0.114586	0.090649	0.17908
HP.express.scl0004142.1_42.S	1e-06	0.048339	0.066054	0.089932		LIVER.express.scl18306.10.1_227.S	1e-06	0.087752	0.111077	0.166661		LUNG.express.scl0016976.2_258.S	1e-06	0.089332	0.090648	0.176699
HP.express.mmu.miR.296.miRNA.Tagged.Template.S	1e-06	0.047528	0.066053	0.089306		LIVER.express.scl33294.12.1_0.S	1e-06	0.106414	0.111069	0.17203		LUNG.express.scl22062.9.1_67.S	1e-06	0.079397	0.090646	0.187211
HP.express.scl25123.6.1_65.S	0.000998	0.039512	0.066046	0.095141		LIVER.express.scl0353211.11_152.S	1e-06	0.072112	0.111065	0.162701		LUNG.express.scl47420.23_435.S	1e-06	0.076749	0.090643	0.181113
HP.express.scl40836.13_207.S	0.136856	0.075124	0.066045	0.093396		LIVER.express.scl0071478.1_259.S	0.008137	0.067806	0.111062	0.15409		LUNG.express.scl0002988.1_2158.S	0.166463	0.123671	0.090642	0.170996
HP.express.scl16996.9.1_203.S	1e-06	0.056613	0.066041	0.095947		LIVER.express.GI_38086353.S	0.023702	0.078469	0.111053	0.156027		LUNG.express.scl54739.8.5_29.S	1e-06	0.096355	0.090616	0.175461
HP.express.scl072691.1_29.S	1e-06	0.048104	0.066039	0.09318		LIVER.express.GI_38083520.S	1e-06	0.086343	0.111048	0.158382		LUNG.express.scl38313.10.1_10.S	1e-06	0.107175	0.090603	0.178343
HP.express.scl27141.4_222.S	1e-06	0.051037	0.066035	0.093109		LIVER.express.GI_38079275.S	1e-06	0.105944	0.111041	0.154154		LUNG.express.ri.6030458B15.PX00057F21.AK031596.2951.S	1e-06	0.101582	0.090597	0.165363
HP.express.ri.2610103H04.ZX00061G05.AK011807.909.S	0.014769	0.048794	0.066027	0.096029		LIVER.express.scl20493.1.1_136.S	1e-06	0.07974	0.11104	0.16992		LUNG.express.scl16616.17_44.S	1e-06	0.096617	0.090596	0.156993
HP.express.scl50947.7.155_43.S	1e-06	0.055052	0.066027	0.094511		LIVER.express.GI_20901583.S	0.007128	0.062071	0.111025	0.155537		LUNG.express.scl32441.4_1.S	0.004128	0.078591	0.090581	0.176007
HP.express.scl28879.24.1_17.S	0.04687	0.055705	0.066005	0.096842		LIVER.express.scl45565.8_53.S	0.063344	0.087158	0.111023	0.171033		LUNG.express.GI_38075463.S	0.208383	0.135715	0.090556	0.181674
HP.express.GI_38082747.S	0.007877	0.04126	0.06599	0.096419		LIVER.express.scl074194.1_11.S	0.156822	0.098396	0.111021	0.147326		LUNG.express.scl19343.20_128.S	0.051185	0.102996	0.090556	0.157899
HP.express.scl22963.6.1_5.S	0.022926	0.060091	0.065989	0.094031		LIVER.express.scl31324.2.1_106.S	1e-06	0.105985	0.111007	0.16963		LUNG.express.ri.4732479I16.PX00052I15.AK028996.3356.S	0.016547	0.091107	0.090543	0.187816
HP.express.scl22993.15_296.S	0.176434	0.081694	0.065989	0.09997		LIVER.express.TRAV6.1_AF259071_T_cell_receptor_alpha_variable_6.1_5.S	0.078285	0.1212	0.111007	0.171177		LUNG.express.scl51434.4.1_16.S	1e-06	0.0791	0.090542	0.166787
HP.express.ri.4732488H20.PX00052I16.AK029066.2635.S	0.038146	0.055838	0.065988	0.097709		LIVER.express.scl0244218.1_66.S	1e-06	0.088277	0.110989	0.156684		LUNG.express.scl10629.1.1_328.S	0.320593	0.143327	0.090539	0.169593
HP.express.scl23259.13.1_78.S	0.020888	0.053797	0.065983	0.101103		LIVER.express.ri.2310079P03.ZX00040N10.AK010232.925.S	1e-06	0.082731	0.110988	0.151091		LUNG.express.ri.4930532K22.PX00034J15.AK015947.746.S	1e-06	0.068181	0.090536	0.159309
HP.express.GI_38095406.S	0.134909	0.07231	0.06597	0.100144		LIVER.express.scl25338.24.1_67.S	0.032637	0.085094	0.110988	0.160484		LUNG.express.IGHV9S5_L14364_Ig_heavy_variable_9S5_82.S	1e-06	0.125475	0.090531	0.193827
HP.express.scl00320190.1_128.S	0.085006	0.06849	0.065968	0.099406		LIVER.express.scl00320185.1_197.S	1e-06	0.067778	0.110977	0.150625		LUNG.express.scl27123.13.129_18.S	0.051227	0.090377	0.09053	0.190123
HP.express.scl075606.2_1.S	0.022939	0.052447	0.065968	0.107858		LIVER.express.scl011905.7_9.S	0.085695	0.098094	0.110974	0.16791		LUNG.express.scl00231108.2_206.S	0.051926	0.097829	0.090527	0.173653
HP.express.scl20013.3_0.S	0.781213	0.059963	0.065968	0.063039		LIVER.express.ri.B830006I20.PX00072L01.AK080981.2651.S	1e-06	0.075311	0.110971	0.15182		LUNG.express.ri.A730090O07.PX00153E15.AK043386.3726.S	0.075592	0.109795	0.090504	0.169948
HP.express.scl0021871.2_111.S	0.199405	0.086191	0.065967	0.09486		LIVER.express.scl31074.15.1_32.S	1e-06	0.082972	0.110969	0.148719		LUNG.express.scl0140494.2_59.S	1e-06	0.114372	0.090492	0.17836
HP.express.scl40124.5.1_164.S	0.042721	0.057789	0.065965	0.094444		LIVER.express.scl31730.8.4_24.S	0.228552	0.119036	0.110955	0.153175		LUNG.express.scl073558.2_153.S	1e-06	0.103168	0.090492	0.181422
HP.express.scl43396.4.1_25.S	0.00609	0.041926	0.065954	0.096272		LIVER.express.scl48723.22_456.S	1e-06	0.102024	0.110913	0.158039		LUNG.express.scl29095.10_195.S	1e-06	0.09313	0.090479	0.175385
HP.express.scl0016562.2_207.S	0.026451	0.049243	0.065943	0.101726		LIVER.express.scl43492.7.1_16.S	0.03365	0.08368	0.110904	0.168256		LUNG.express.scl32600.10_229.S	1e-06	0.094487	0.090479	0.175621
HP.express.scl00104349.2_320.S	1e-06	0.046428	0.065942	0.09428		LIVER.express.ri.A930002H24.PX00065G12.AK044233.1712.S	0.054559	0.096636	0.110902	0.161331		LUNG.express.scl00320981.2_269.S	0.139349	0.127589	0.090464	0.169915
HP.express.scl37536.3.1_245.S	1e-06	0.049481	0.065937	0.092581		LIVER.express.scl0017843.1_58.S	0.139721	0.119551	0.110894	0.157817		LUNG.express.scl49877.10_136.S	0.025721	0.087441	0.090462	0.176895
HP.express.scl0002860.1_37.S	0.018503	0.04681	0.065936	0.092715		LIVER.express.MJ.500.31_190_REVCOMP.S	0.208915	0.120689	0.110891	0.156286		LUNG.express.scl20202.5_71.S	0.063438	0.097467	0.090456	0.180797
HP.express.scl0001632.1_8.S	0.080936	0.067966	0.065935	0.08826		LIVER.express.scl0003507.1_0.S	0.02772	0.090368	0.110883	0.163404		LUNG.express.GI_38075197.S	1e-06	0.138533	0.090447	0.189767
HP.express.GI_38049297.S	0.204632	0.082607	0.065924	0.096527		LIVER.express.scl24032.3.148_1.S	0.265598	0.128424	0.110825	0.157733		LUNG.express.scl0258258.1_83.S	1e-06	0.123955	0.09044	0.165504
HP.express.scl0269870.3_40.S	0.046234	0.049856	0.065922	0.092971		LIVER.express.ri.C130090G16.PX00172G21.AK081969.2132.S	0.112929	0.114315	0.110824	0.166336		LUNG.express.scl070622.1_112.S	1e-06	0.099467	0.090436	0.176329
HP.express.scl0002637.1_1.S	1e-06	0.053	0.065921	0.093814		LIVER.express.scl0020729.1_21.S	1e-06	0.08873	0.110804	0.161502		LUNG.express.ri.D830035H17.PX00199K04.AK085966.482.S	0.022928	0.082924	0.090433	0.203881
HP.express.scl32350.23.1_118.S	0.213377	0.083862	0.065915	0.089244		LIVER.express.ri.E030015M19.PX00204P12.AK086955.2844.S	0.03283	0.081512	0.110783	0.166025		LUNG.express.scl0022123.1_274.S	1e-06	0.087804	0.09043	0.179597
HP.express.scl0020226.2_49.S	1e-06	0.055059	0.065907	0.094167		LIVER.express.scl37739.2_4.S	0.137519	0.112554	0.110775	0.183348		LUNG.express.ri.8030485A06.PX00104C05.AK033281.1254.S	0.165512	0.123716	0.090424	0.186143
HP.express.scl28341.3_2.S	0.064483	0.061167	0.065895	0.098195		LIVER.express.scl00108052.1_156.S	1e-06	0.079238	0.110764	0.16066		LUNG.express.scl46645.26_335.S	0.156913	0.109698	0.090424	0.17589
HP.express.scl41559.17.1_109.S	0.053893	0.061917	0.065887	0.091849		LIVER.express.scl39161.6.1_317.S	1e-06	0.093563	0.110761	0.158233		LUNG.express.GI_38086444.S	0.039321	0.09131	0.090413	0.160045
HP.express.scl27139.10_417.S	0.048277	0.060282	0.065885	0.100661		LIVER.express.scl0001503.1_21.S	1e-06	0.065707	0.110728	0.183028		LUNG.express.scl50138.8_196.S	0.074972	0.096104	0.090389	0.173142
HP.express.NM_019642_NM_019642_._2649_2718.S	1e-06	0.069759	0.065882	0.100622		LIVER.express.scl38536.23.1_129.S	0.038205	0.096411	0.110711	0.176083		LUNG.express.ri.B130041E18.PX00157D21.AK045154.4455.S	0.09182	0.110955	0.090382	0.181161
HP.express.GI_38077773.S	1e-06	0.054931	0.06588	0.091383		LIVER.express.scl42795.16.1_26.S	1e-06	0.0762	0.110704	0.157411		LUNG.express.scl41716.5.1_57.S	0.048331	0.09261	0.090359	0.198782
HP.express.ri.B230365C01.PX00160J19.AK046289.529.S	1e-06	0.049861	0.065871	0.095315		LIVER.express.scl23799.1.2_30.S	0.078106	0.086953	0.110684	0.148813		LUNG.express.scl29382.2.1_216.S	1e-06	0.081442	0.090348	0.187706
HP.express.scl26440.1.1796_1.S	0.12066	0.073558	0.065871	0.103493		LIVER.express.scl000256.1_95.S	0.025373	0.089371	0.110678	0.15212		LUNG.express.scl074150.16_288.S	1e-06	0.111064	0.09034	0.168071
HP.express.scl19226.19.3_22.S	1e-06	0.059506	0.065868	0.090187		LIVER.express.scl49202.8.1_121.S	1e-06	0.081487	0.110652	0.171394		LUNG.express.scl23031.1.1_48.S	1e-06	0.097847	0.090336	0.184298
HP.express.scl17230.9_519.S	0.020702	0.05272	0.065866	0.091424		LIVER.express.scl21619.3_301.S	0.002095	0.063275	0.110649	0.16763		LUNG.express.scl49316.10.1_12.S	0.01659	0.088074	0.090318	0.182611
HP.express.scl067588.7_20.S	0.19856	0.081032	0.065846	0.090247		LIVER.express.scl53007.3.1_70.S	0.003956	0.076315	0.110599	0.166773		LUNG.express.scl020649.1_7.S	0.039522	0.098539	0.090317	0.165413
HP.express.scl021384.13_152.S	0.041253	0.047923	0.065824	0.099944		LIVER.express.scl0003149.1_58.S	1e-06	0.070836	0.110592	0.169075		LUNG.express.scl11706.1.1_184.S	0.094783	0.102993	0.090306	0.174828
HP.express.scl50481.8.1_165.S	0.008517	0.036682	0.065823	0.0957		LIVER.express.scl35572.1.60_68.S	0.000909	0.064653	0.110542	0.169373		LUNG.express.GI_38093613.S	1e-06	0.079434	0.090301	0.179144
HP.express.ri.C130061D10.PX00171C19.AK081652.3496.S	0.033342	0.055867	0.065812	0.095362		LIVER.express.scl53939.16_446.S	0.158364	0.108655	0.11054	0.168449		LUNG.express.ri.2900073M23.ZX00069P13.AK013777.2343.S	0.066498	0.090855	0.090297	0.175133
HP.express.scl48183.3.1_103.S	0.132033	0.081442	0.065806	0.107169		LIVER.express.scl25621.10.3_203.S	0.009318	0.07422	0.110531	0.154398		LUNG.express.scl30470.4_40.S	0.051971	0.098302	0.090283	0.192704
HP.express.scl47039.3.1_28.S	1e-06	0.058319	0.065805	0.094499		LIVER.express.scl26615.1.1_145.S	1e-06	0.090271	0.110524	0.172762		LUNG.express.MJ.1000.59_228.S	0.204651	0.133063	0.090277	0.182297
HP.express.scl43044.8.1_17.S	0.126481	0.079555	0.065798	0.098263		LIVER.express.scl0011848.1_22.S	0.029158	0.080625	0.110511	0.164656		LUNG.express.NM_008084.7_chr6_._125967874_125968124_178.S	1e-06	0.10395	0.090257	0.176015
HP.express.scl46138.15_174.S	0.1684	0.079983	0.065787	0.113011		LIVER.express.scl0002734.1_23.S	0.117116	0.114282	0.110508	0.172646		LUNG.express.X9626984_7.S	0.103408	0.10089	0.090252	0.180241
HP.express.scl000354.1_6.S	0.125094	0.074513	0.065769	0.09688		LIVER.express.scl00320336.1_82.S	1e-06	0.075853	0.110497	0.163033		LUNG.express.GI_38075178.S	0.428969	0.152757	0.09025	0.168587
HP.express.scl056544.5_15.S	1e-06	0.034854	0.065767	0.097739		LIVER.express.scl19963.1.70_73.S	0.059029	0.081706	0.110487	0.168629		LUNG.express.scl0110963.1_108.S	0.118374	0.106456	0.09024	0.176314
HP.express.scl066258.4_19.S	1e-06	0.052249	0.065766	0.091747		LIVER.express.scl33204.17_108.S	1e-06	0.083159	0.110483	0.146529		LUNG.express.scl49864.8_499.S	0.073481	0.086175	0.090235	0.172669
HP.express.GI_20819569.S	0.044888	0.048601	0.065747	0.088497		LIVER.express.scl27174.3.1_17.S	1e-06	0.105091	0.110475	0.156922		LUNG.express.GI_38076290.S	0.005222	0.081843	0.090232	0.175028
HP.express.scl23303.7.1_9.S	1e-06	0.042743	0.065746	0.096415		LIVER.express.scl080782.1_76.S	1e-06	0.088412	0.110469	0.171013		LUNG.express.scl19163.1.1_140.S	0.067612	0.100925	0.0902	0.18079
HP.express.scl00258725.1_101.S	1e-06	0.049887	0.065727	0.098738		LIVER.express.ri.4930571K11.PX00640L22.AK076952.452.S	0.284244	0.126618	0.110395	0.151096		LUNG.express.scl36799.4_9.S	0.048966	0.099674	0.090198	0.168599
HP.express.scl0330260.1_61.S	0.197256	0.07709	0.065708	0.086574		LIVER.express.GI_38084660.S	1e-06	0.081969	0.110388	0.161856		LUNG.express.scl19858.3_536.S	0.097474	0.114839	0.090187	0.176636
HP.express.scl0381306.1_36.S	0.012761	0.055864	0.065705	0.085578		LIVER.express.GI_38093394.S	1e-06	0.112561	0.110382	0.172826		LUNG.express.scl00234594.1_78.S	1e-06	0.08521	0.090178	0.170932
HP.express.scl20001.6.1_12.S	0.056684	0.058904	0.065698	0.096235		LIVER.express.scl019654.2_30.S	1e-06	0.08018	0.110381	0.136111		LUNG.express.scl22494.4.1_297.S	1e-06	0.084353	0.09017	0.173188
HP.express.ri.C130038C08.PX00169H17.AK048160.3573.S	0.012863	0.043708	0.065696	0.097746		LIVER.express.scl37715.13_93.S	0.024519	0.071899	0.110381	0.162794		LUNG.express.gi_143767_gb_K01391.1_BACTRP_6733.S	1e-06	0.088954	0.090156	0.182778
HP.express.GI_34328367.S	0.163084	0.076899	0.065691	0.085895		LIVER.express.scl25933.1.1_330.S	1e-06	0.097664	0.110371	0.171755		LUNG.express.GI_38080441.S	0.088101	0.097435	0.090155	0.177024
HP.express.scl33262.18_506.S	0.005889	0.042794	0.065685	0.101279		LIVER.express.scl00106672.1_289.S	1e-06	0.095005	0.110368	0.160323		LUNG.express.GI_20821563.S	0.222596	0.137903	0.09015	0.189592
HP.express.X9626984_149_rc.S	0.042705	0.060413	0.065684	0.09818		LIVER.express.MJ.5000.161_4433.S	0.030632	0.07016	0.110366	0.152379		LUNG.express.scl26167.6_222.S	0.06789	0.105897	0.090144	0.171543
HP.express.GI_38091596.S	1e-06	0.055334	0.06567	0.093866		LIVER.express.ri.A630032D20.PX00144L19.AK041720.3217.S	1e-06	0.060459	0.110357	0.135073		LUNG.express.scl0075474.1_162.S	1e-06	0.095765	0.090137	0.185694
HP.express.scl26766.5.1_148.S	0.030363	0.048568	0.065658	0.091331		LIVER.express.scl43289.1.46_42.S	0.024107	0.077523	0.110327	0.156032		LUNG.express.scl0002013.1_8.S	1e-06	0.094237	0.090109	0.180631
HP.express.scl067788.3_30.S	0.150542	0.086121	0.065652	0.093515		LIVER.express.scl0001836.1_14.S	1e-06	0.074898	0.110325	0.15685		LUNG.express.scl44955.1.557_43.S	1e-06	0.083864	0.090076	0.174503
HP.express.ri.D030059N20.PX00181O02.AK083653.2811.S	1e-06	0.042389	0.065648	0.101598		LIVER.express.scl0012095.1_98.S	1e-06	0.070657	0.110319	0.15242		LUNG.express.scl17665.8_37.S	0.389114	0.13841	0.090072	0.183067
HP.express.scl0014787.2_62.S	0.093908	0.07593	0.065635	0.104714		LIVER.express.scl021460.1_2.S	0.017199	0.083748	0.110308	0.154694		LUNG.express.scl020912.1_298.S	1e-06	0.112057	0.090067	0.190926
HP.express.scl48593.34.1_4.S	0.180993	0.086656	0.065628	0.096808		LIVER.express.ri.9430037B07.PX00108F14.AK034780.1952.S	1e-06	0.112307	0.110301	0.175252		LUNG.express.ri.A430103B12.PX00064D23.AK040489.2591.S	0.172156	0.125453	0.090057	0.185819
HP.express.scl069790.3_16.S	0.143439	0.076337	0.065622	0.099071		LIVER.express.scl18950.6_2.S	1e-06	0.097209	0.110289	0.159296		LUNG.express.ri.9630010N14.PX00114D09.AK035849.2558.S	1e-06	0.101617	0.090035	0.193455
HP.express.GI_38087231.S	0.106328	0.069215	0.065607	0.097852		LIVER.express.scl30151.5.1_76.S	0.083158	0.087489	0.110284	0.167272		LUNG.express.ri.2610524F24.ZX00045B06.AK012141.1612.S	0.033078	0.089008	0.090014	0.167263
HP.express.scl00231798.1_133.S	0.033496	0.054957	0.065598	0.093293		LIVER.express.scl0002492.1_28.S	1e-06	0.089404	0.110275	0.161799		LUNG.express.scl13673.1.1_39.S	0.00796	0.077228	0.090008	0.156799
HP.express.scl31856.17.1_30.S	1e-06	0.04779	0.065595	0.092253		LIVER.express.scl054524.4_17.S	0.05191	0.080145	0.110269	0.153039		LUNG.express.ri.6430407D20.PX00044M14.AK018273.1697.S	0.061647	0.097222	0.090006	0.169982
HP.express.scl20341.2.61_4.S	0.237592	0.088562	0.065594	0.090822		LIVER.express.scl0002498.1_1441.S	1e-06	0.088821	0.110252	0.165225		LUNG.express.scl000039.1_11_REVCOMP.S	1e-06	0.098143	0.089999	0.195094
HP.express.scl40209.28.1_48.S	0.031409	0.055904	0.065589	0.099402		LIVER.express.scl53163.10.1_0.S	0.035114	0.080845	0.110242	0.174346		LUNG.express.scl0067554.2_226.S	1e-06	0.081486	0.089994	0.173796
HP.express.scl00239337.2_131.S	1e-06	0.059824	0.065586	0.096106		LIVER.express.scl29092.13.1_16.S	1e-06	0.079346	0.110229	0.164782		LUNG.express.scl49148.7.844_25.S	1e-06	0.094875	0.089994	0.163523
HP.express.scl46023.2.1_286.S	0.01334	0.041348	0.065585	0.102648		LIVER.express.scl18459.3.1_118.S	0.027331	0.095101	0.110221	0.161795		LUNG.express.scl0054485.2_25.S	0.341113	0.143567	0.089988	0.17055
HP.express.scl24801.31.1_2.S	0.105154	0.077298	0.065572	0.094476		LIVER.express.scl15961.15.1_3.S	0.584842	0.120253	0.110205	0.130394		LUNG.express.scl22626.5.1_52.S	1e-06	0.11573	0.089979	0.181853
HP.express.scl40868.8_408.S	0.020647	0.049006	0.065565	0.100242		LIVER.express.scl0014476.1_18.S	1e-06	0.128491	0.110204	0.165672		LUNG.express.ri.B930001N18.PX00162O17.AK046903.2383.S	0.051718	0.086537	0.089976	0.183596
HP.express.GI_38084579.S	1e-06	0.057199	0.065561	0.099399		LIVER.express.scl39253.4.1_30.S	0.017259	0.073135	0.110199	0.166499		LUNG.express.scl076619.1_5.S	1e-06	0.14614	0.089972	0.209419
HP.express.scl0003539.1_22.S	1e-06	0.055505	0.065558	0.094278		LIVER.express.GI_38077594.S	1e-06	0.081615	0.110191	0.147847		LUNG.express.scl38767.1.401_59.S	0.123357	0.113469	0.089951	0.180054
HP.express.scl24756.9.1_15.S	0.000786	0.049887	0.065552	0.093025		LIVER.express.scl17717.3_373.S	0.207403	0.117814	0.110182	0.170346		LUNG.express.scl0230809.1_12.S	0.204532	0.128095	0.08995	0.177782
HP.express.scl20009.15.26_12.S	0.040454	0.051131	0.065539	0.094251		LIVER.express.ri.3110023N18.ZX00071I05.AK014079.1246.S	1e-06	0.071111	0.110181	0.152449		LUNG.express.GI_38084263.S	0.023223	0.101368	0.089949	0.176354
HP.express.scl36936.22_183.S	0.10766	0.069099	0.065531	0.100225		LIVER.express.ri.9230118I10.PX00062D17.AK033842.1541.S	1e-06	0.073387	0.110167	0.160687		LUNG.express.scl29953.1.1_125.S	0.024973	0.077321	0.089949	0.175893
HP.express.ri.2610529D04.ZX00045D20.AK012186.991.S	0.067395	0.06744	0.065529	0.099518		LIVER.express.scl070396.3_74.S	0.132034	0.105436	0.110165	0.169235		LUNG.express.scl011496.6_30.S	1e-06	0.089413	0.089946	0.18876
HP.express.scl0017110.1_19.S	1e-06	0.052379	0.06552	0.091205		LIVER.express.scl32870.5.1_13.S	1e-06	0.086072	0.110135	0.162946		LUNG.express.GI_28503279.S	0.004117	0.078843	0.089945	0.186244
HP.express.scl066953.9_91.S	1e-06	0.056095	0.065519	0.093197		LIVER.express.scl0001933.1_4.S	1e-06	0.090005	0.110122	0.155997		LUNG.express.scl48620.2_442.S	1e-06	0.086773	0.089934	0.152787
HP.express.GI_38075094.S	0.142636	0.072444	0.065512	0.093931		LIVER.express.scl20304.1.15_274.S	1e-06	0.082584	0.110106	0.165286		LUNG.express.scl00338371.1_6.S	0.013945	0.081621	0.089928	0.174424
HP.express.scl17869.14_197.S	1e-06	0.045694	0.065508	0.09872		LIVER.express.scl013115.9_172.S	1e-06	0.071386	0.110099	0.177107		LUNG.express.scl000662.1_136.S	1e-06	0.091601	0.089919	0.201906
HP.express.scl0016782.1_264.S	1e-06	0.048761	0.065504	0.093486		LIVER.express.scl0093675.1_10.S	1e-06	0.063419	0.11009	0.159869		LUNG.express.scl34002.14.1_30.S	0.157024	0.104384	0.089889	0.194881
HP.express.scl39561.1.345_162.S	1e-06	0.044182	0.065502	0.091152		LIVER.express.scl011354.2_35.S	0.076609	0.094173	0.11009	0.177701		LUNG.express.scl00269800.1_50.S	1e-06	0.111406	0.089888	0.168518
HP.express.scl31632.4.1_67.S	1e-06	0.039985	0.0655	0.099112		LIVER.express.scl000328.1_49.S	1e-06	0.087934	0.110081	0.156987		LUNG.express.scl071147.1_23.S	0.006892	0.082203	0.089874	0.176491
HP.express.GI_38087551.S	1e-06	0.039869	0.065496	0.099861		LIVER.express.GI_38080210.S	0.030712	0.07614	0.110074	0.171648		LUNG.express.GI_46430533.S	1e-06	0.108478	0.08982	0.192602
HP.express.scl0003676.1_80.S	1e-06	0.049704	0.065494	0.099324		LIVER.express.scl0068040.1_198.S	0.045182	0.095902	0.11005	0.161055		LUNG.express.ri.E530004K11.PX00319I17.AK089126.1583.S	0.096981	0.120403	0.089819	0.17468
HP.express.scl23151.6.1_70.S	0.014844	0.053199	0.065493	0.102018		LIVER.express.GI_38082920.S	0.0478	0.087827	0.110047	0.157377		LUNG.express.scl0105203.2_132.S	0.254912	0.13554	0.089817	0.163573
HP.express.scl31530.1_36.S	1e-06	0.059423	0.065485	0.092052		LIVER.express.scl093837.3_30.S	0.029418	0.076889	0.110037	0.161378		LUNG.express.mmu.miR.208.miRNA.Tagged.Template.S	0.024145	0.103462	0.089798	0.194218
HP.express.scl30433.3.1_19.S	0.039981	0.063019	0.06547	0.103414		LIVER.express.scl00245240.2_95.S	1e-06	0.097027	0.110033	0.155558		LUNG.express.scl41519.8_316.S	0.090319	0.093973	0.089774	0.171836
HP.express.GI_38085409.S	0.003931	0.038817	0.065468	0.09222		LIVER.express.scl37891.5.1_172.S	1e-06	0.070496	0.110027	0.164451		LUNG.express.GI_20882350.S	1e-06	0.089614	0.08976	0.165703
HP.express.ri.2810009A20.ZX00064H05.AK012695.379.S	1e-06	0.047427	0.065466	0.086789		LIVER.express.scl16484.16.1_2.S	1e-06	0.086634	0.110009	0.157266		LUNG.express.scl0014682.1_7.S	1e-06	0.091766	0.089759	0.176892
HP.express.scl066958.2_91.S	0.192581	0.083878	0.065461	0.09746		LIVER.express.gi_8850233_ref_NM_013684.1__234_a_28_2.S	0.013251	0.083682	0.110001	0.156546		LUNG.express.scl19526.9_575.S	1e-06	0.085229	0.089757	0.167284
HP.express.ri.A930015D01.PX00066E20.AK044478.4387.S	0.0242	0.04974	0.065452	0.096251		LIVER.express.scl49238.9_373.S	0.066888	0.092423	0.11	0.169245		LUNG.express.scl11507.1.1_324.S	1e-06	0.078124	0.089718	0.194038
HP.express.scl0002901.1_9.S	0.01305	0.048992	0.065445	0.101986		LIVER.express.scl013806.12_49.S	1e-06	0.081384	0.109996	0.165331		LUNG.express.scl995.1.1_76.S	0.054364	0.101414	0.089712	0.177814
HP.express.ri.9330158N06.PX00105N08.AK034130.3185.S	1e-06	0.073375	0.065431	0.099601		LIVER.express.scl0404310.1_281.S	1e-06	0.099195	0.109988	0.153641		LUNG.express.scl0004211.1_2.S	1e-06	0.128275	0.089693	0.171119
HP.express.scl39970.10.1_46.S	1e-06	0.036291	0.065431	0.098089		LIVER.express.scl8842.2.1_87.S	1e-06	0.071161	0.109988	0.155661		LUNG.express.scl0002073.1_13.S	1e-06	0.078791	0.089688	0.180895
HP.express.scl29153.4_406.S	0.094488	0.073929	0.06543	0.094473		LIVER.express.scl0001422.1_22.S	0.051202	0.094221	0.109976	0.158975		LUNG.express.scl013996.2_4.S	0.263045	0.150096	0.089688	0.182069
HP.express.GI_38078429.S	1e-06	0.06072	0.065426	0.097063		LIVER.express.scl013138.1_18.S	0.060858	0.089802	0.109976	0.168687		LUNG.express.GI_31341329.S	1e-06	0.119304	0.089686	0.190232
HP.express.scl30564.4.1_58.S	1e-06	0.055499	0.065418	0.096878		LIVER.express.scl18132.3.1_248.S	1e-06	0.103053	0.10997	0.166354		LUNG.express.gi_16470_emb_X14212.1_ATRCA_1409.S	1e-06	0.107537	0.089679	0.176315
HP.express.scl076215.1_319.S	1e-06	0.054182	0.065413	0.103626		LIVER.express.TRAV4D.2_AF259073_T_cell_receptor_alpha_variable_4D.2_16.S	1e-06	0.084226	0.109942	0.152829		LUNG.express.scl53350.20_138.S	1e-06	0.076725	0.089676	0.160057
HP.express.scl23432.1_613.S	1e-06	0.05296	0.065411	0.095595		LIVER.express.ri.9430006E08.PX00107L12.AK034558.3052.S	0.066023	0.08644	0.109941	0.176542		LUNG.express.scl0059001.2_73.S	0.031355	0.085092	0.089667	0.176499
HP.express.RandomSeq37.S	1e-06	0.049302	0.065405	0.094836		LIVER.express.scl52068.1.24_26.S	0.129478	0.088907	0.109937	0.159599		LUNG.express.scl0056554.1_89.S	1e-06	0.08622	0.089664	0.18369
HP.express.scl018479.15_43.S	0.811766	0.050577	0.065374	0.054888		LIVER.express.scl16107.5.1_203.S	1e-06	0.073928	0.10993	0.16322		LUNG.express.RandomSeq84.S	0.118494	0.108191	0.08966	0.182325
HP.express.scl0381798.19_46.S	1e-06	0.051883	0.065369	0.090723		LIVER.express.scl2233.2.1_179.S	1e-06	0.0857	0.109922	0.161986		LUNG.express.scl0001943.1_55.S	1e-06	0.091457	0.089643	0.18659
HP.express.RandomSeq23.S	1e-06	0.061646	0.065366	0.095167		LIVER.express.scl022273.17_12.S	0.138803	0.111987	0.109896	0.159319		LUNG.express.scl2745.1.1_216.S	1e-06	0.08828	0.089643	0.183636
HP.express.scl53052.6_95.S	0.30341	0.088976	0.065365	0.090326		LIVER.express.scl46465.12_269.S	1e-06	0.068284	0.109894	0.15214		LUNG.express.scl21918.10.1_222.S	0.200383	0.140004	0.089635	0.18272
HP.express.scl0258309.1_186.S	1e-06	0.049022	0.065362	0.092323		LIVER.express.gi_8850233_ref_NM_013684.1__234_a_42_1.S	0.119804	0.118727	0.10989	0.156997		LUNG.express.scl0003567.1_200.S	0.002704	0.068408	0.089592	0.174755
HP.express.scl0002798.1_5.S	0.014349	0.047512	0.065355	0.096284		LIVER.express.scl6186.1.1_212.S	0.004922	0.077465	0.109888	0.155625		LUNG.express.scl53441.6.1_144.S	0.097332	0.101347	0.089591	0.18528
HP.express.scl47490.3.5_30.S	0.003587	0.034922	0.065352	0.093276		LIVER.express.ri.E530011J04.PX00319K21.AK089133.1390.S	1e-06	0.088001	0.109879	0.154039		LUNG.express.GI_38073697.S	0.129165	0.115729	0.089586	0.185757
HP.express.scl46398.42.1_4.S	0.071846	0.07095	0.065341	0.093734		LIVER.express.scl0057908.1_214.S	1e-06	0.112947	0.109841	0.164391		LUNG.express.scl21868.5.1_128.S	0.062566	0.103454	0.089582	0.182284
HP.express.scl44526.12_201.S	1e-06	0.048515	0.065338	0.091899		LIVER.express.scl0074918.2_57.S	1e-06	0.087229	0.109823	0.194412		LUNG.express.scl073447.3_49.S	1e-06	0.080715	0.089575	0.162619
HP.express.scl0016494.1_229.S	0.074786	0.061567	0.065319	0.102933		LIVER.express.scl50175.2.2489_38.S	1e-06	0.082874	0.10982	0.176		LUNG.express.ri.A630025O09.PX00144L23.AK041629.4492.S	0.031102	0.092366	0.089574	0.178206
HP.express.scl33434.12_331.S	1e-06	0.05399	0.065315	0.096882		LIVER.express.scl0320386.1_33.S	1e-06	0.107867	0.109783	0.169532		LUNG.express.scl26917.22_260.S	0.017123	0.104137	0.089569	0.178407
HP.express.scl22700.8.1_2.S	0.116764	0.074652	0.065308	0.097079		LIVER.express.scl076579.1_276.S	1e-06	0.082547	0.109777	0.161996		LUNG.express.scl35183.1.1_59.S	0.001495	0.079313	0.089548	0.169527
HP.express.GI_38081278.S	0.071157	0.062761	0.065302	0.096746		LIVER.express.GI_38085278.S	0.017563	0.068721	0.109762	0.163301		LUNG.express.GI_20983317.S	1e-06	0.091189	0.089533	0.159337
HP.express.scl21198.21_40.S	0.015534	0.041295	0.065301	0.096213		LIVER.express.scl21970.4.1_6.S	0.204556	0.121241	0.109754	0.163883		LUNG.express.scl29195.8.1_33.S	0.069335	0.115261	0.089526	0.196629
HP.express.scl16753.12.1_7.S	0.043413	0.06025	0.065285	0.095908		LIVER.express.ri.C230094A19.PX00177F22.AK082711.3329.S	0.076	0.10744	0.109753	0.177027		LUNG.express.scl000921.1_5.S	1e-06	0.116459	0.089521	0.188071
HP.express.ri.D930002C23.PX00201A01.AK086067.1661.S	0.057723	0.057451	0.065284	0.098235		LIVER.express.ri.D030072C22.PX00182C10.AK051102.2130.S	0.050117	0.079893	0.10975	0.153486		LUNG.express.X22164589_5684_rc.S	1e-06	0.085421	0.089521	0.19828
HP.express.ri.E130318A13.PX00208H22.AK053879.2944.S	1e-06	0.056177	0.065282	0.099188		LIVER.express.scl0002196.1_51.S	1e-06	0.082871	0.10975	0.154437		LUNG.express.scl44784.10.1_138.S	1e-06	0.101182	0.089515	0.168002
HP.express.scl38714.10.10_60.S	0.077239	0.065953	0.065279	0.091633		LIVER.express.GI_20964085.S	1e-06	0.073147	0.109747	0.155905		LUNG.express.scl000820.1_24.S	1e-06	0.100405	0.089507	0.168683
HP.express.scl070806.2_88.S	0.000758	0.040583	0.065274	0.093195		LIVER.express.scl44198.21_82.S	1e-06	0.120136	0.109745	0.1836		LUNG.express.scl27301.8_458.S	0.028673	0.076211	0.089442	0.153618
HP.express.scl54846.10_129.S	0.012532	0.048892	0.065272	0.0965		LIVER.express.scl0056388.2_271.S	0.033346	0.097146	0.109743	0.163527		LUNG.express.ri.2010007B07.ZX00043J10.AK008143.1228.S	1e-06	0.081065	0.089431	0.174843
HP.express.scl0195656.2_232.S	1e-06	0.049247	0.065268	0.098302		LIVER.express.scl18352.5.6_5.S	0.085934	0.094678	0.109738	0.164467		LUNG.express.GI_46048349.S	0.006596	0.088631	0.089427	0.174488
HP.express.GI_20912727.S	1e-06	0.056949	0.065266	0.094174		LIVER.express.scl49445.4_192.S	1e-06	0.091558	0.109737	0.174775		LUNG.express.scl41727.3.1_77.S	0.106124	0.112771	0.08942	0.160869
HP.express.TRAV9.2_U26917_T_cell_receptor_alpha_variable_9.2_7.S	0.007891	0.04464	0.065262	0.095369		LIVER.express.scl0233810.29_64.S	1e-06	0.081389	0.109732	0.151023		LUNG.express.scl0022446.1_74.S	1e-06	0.098308	0.089417	0.179887
HP.express.scl0217826.2_241.S	1e-06	0.085252	0.065261	0.113421		LIVER.express.scl27857.9_456.S	1e-06	0.076687	0.109726	0.160287		LUNG.express.scl0004091.1_84.S	1e-06	0.149748	0.089414	0.209256
HP.express.scl46213.3.1_137.S	1e-06	0.064569	0.065257	0.102218		LIVER.express.scl53314.1_457.S	1e-06	0.068273	0.109722	0.155408		LUNG.express.scl42527.10.1_187.S	1e-06	0.117843	0.089403	0.184165
HP.express.GI_38093981.S	1e-06	0.051243	0.06525	0.097282		LIVER.express.scl0012350.1_39.S	0.275042	0.123963	0.1097	0.162924		LUNG.express.ri.C030013F01.PX00074A14.AK081226.1333.S	0.164123	0.12201	0.089387	0.176435
HP.express.scl11264.1.1_93.S	1e-06	0.071491	0.065241	0.10059		LIVER.express.scl52710.2.242_50.S	1e-06	0.099206	0.109683	0.153852		LUNG.express.scl32552.3.1_199.S	1e-06	0.124116	0.089386	0.194814
HP.express.scl00213054.1_9.S	1e-06	0.040865	0.065239	0.098179		LIVER.express.GI_38090526.S	1e-06	0.06091	0.109643	0.146239		LUNG.express.scl0258771.1_118.S	0.004993	0.087988	0.089382	0.168073
HP.express.scl35321.1_1.S	1e-06	0.062103	0.065228	0.094246		LIVER.express.ri.E430031D18.PX00101L19.AK088915.864.S	0.378328	0.136856	0.109634	0.155623		LUNG.express.scl000519.1_15.S	0.095634	0.117714	0.089377	0.188718
HP.express.scl055948.2_144.S	0.008932	0.041541	0.065227	0.089495		LIVER.express.scl55000.11_69.S	0.037545	0.081916	0.109615	0.145025		LUNG.express.scl54896.7.1_12.S	0.055287	0.114954	0.089359	0.184842
HP.express.scl23969.12.1_3.S	1e-06	0.04681	0.065226	0.096626		LIVER.express.scl21773.4.1_83.S	1e-06	0.072481	0.109598	0.156439		LUNG.express.ri.4921514O09.PX00014J13.AK029531.4729.S	0.027464	0.090493	0.089358	0.185985
HP.express.scl077754.5_7.S	1e-06	0.039641	0.065224	0.096025		LIVER.express.scl072190.1_208.S	0.03283	0.068546	0.10959	0.159425		LUNG.express.ri.4832442G16.PX00313B01.AK029343.3414.S	0.125357	0.109341	0.089355	0.177067
HP.express.scl073736.7_23.S	0.006171	0.044967	0.065223	0.094336		LIVER.express.scl24762.17_4.S	0.018114	0.087034	0.109584	0.148759		LUNG.express.ri.2010001P08.ZX00043D17.AK008023.639.S	1e-06	0.088148	0.089332	0.163138
HP.express.scl0240174.1_158.S	1e-06	0.05173	0.065216	0.102351		LIVER.express.scl39892.10.1_112.S	1e-06	0.079864	0.109584	0.153022		LUNG.express.ri.C530045D03.PX00669J04.AK083076.2114.S	0.235319	0.148074	0.089312	0.173611
HP.express.GI_20948998.S	0.06059	0.057543	0.065205	0.094895		LIVER.express.ri.1700038J06.ZX00074O06.AK006635.1612.S	0.102849	0.111579	0.109578	0.153976		LUNG.express.scl077291.2_13.S	0.160841	0.121968	0.089309	0.179951
HP.express.GI_30061326.S	0.222074	0.076322	0.065201	0.092304		LIVER.express.scl18944.17_277.S	1e-06	0.093478	0.10957	0.160308		LUNG.express.ri.9530065H03.PX00113E24.AK035553.4336.S	0.086931	0.096644	0.089294	0.185656
HP.express.scl34824.1.1_175.S	0.015434	0.052094	0.0652	0.096236		LIVER.express.scl36234.1.1_174.S	1e-06	0.067522	0.109564	0.146744		LUNG.express.ri.4930580J09.PX00641C15.AK076970.827.S	1e-06	0.095804	0.089285	0.165597
HP.express.scl056438.5_27.S	1e-06	0.066946	0.065198	0.092863		LIVER.express.scl0320607.1_14.S	0.066224	0.080633	0.109536	0.169976		LUNG.express.scl20447.3.1_79.S	1e-06	0.122224	0.089284	0.175529
HP.express.scl072275.3_24.S	0.056127	0.072029	0.065194	0.102668		LIVER.express.scl071304.3_15.S	0.083602	0.096146	0.109524	0.154433		LUNG.express.ri.4930556J24.PX00035L10.AK016148.1225.S	1e-06	0.087939	0.089266	0.194023
HP.express.GI_38089220.S	0.040206	0.052557	0.065181	0.094643		LIVER.express.scl15766.4.1_27.S	0.042096	0.096238	0.109506	0.168379		LUNG.express.scl43386.4_522.S	1e-06	0.098558	0.089264	0.206065
HP.express.scl0003795.1_0.S	0.149518	0.087013	0.065164	0.091329		LIVER.express.scl074569.1_282.S	0.403871	0.114941	0.109499	0.128221		LUNG.express.scl0077853.1_6.S	1e-06	0.085527	0.089257	0.179622
HP.express.GI_38075762.S	1e-06	0.050677	0.06515	0.093799		LIVER.express.GI_31340770.S	0.01856	0.069858	0.109494	0.155855		LUNG.express.scl00231717.2_326.S	0.056398	0.093692	0.089251	0.161654
HP.express.scl20173.4.1_37.S	0.010153	0.045683	0.065143	0.101503		LIVER.express.scl000107.1_4.S	1e-06	0.089032	0.109475	0.168016		LUNG.express.ri.E030050A11.PX00207J23.AK053245.1167.S	1e-06	0.104159	0.089243	0.152802
HP.express.scl0002187.1_532.S	0.177583	0.076975	0.065139	0.102016		LIVER.express.scl0001109.1_6.S	0.002936	0.066982	0.109466	0.143472		LUNG.express.ri.F830001D05.PL00004A17.AK089554.1713.S	1e-06	0.099887	0.089209	0.173314
HP.express.scl26154.16_189.S	0.145955	0.083131	0.065116	0.091693		LIVER.express.scl056372.5_328.S	1e-06	0.10406	0.109445	0.175711		LUNG.express.scl0240873.3_32.S	1e-06	0.098589	0.089204	0.172048
HP.express.GI_38083651.S	1e-06	0.049467	0.065113	0.082456		LIVER.express.ri.D430043P15.PX00195H05.AK085149.3508.S	0.180255	0.118804	0.10941	0.156542		LUNG.express.ri.C630044A22.PX00085I24.AK049998.2226.S	0.597785	0.134551	0.089203	0.140299
HP.express.GI_38087720.S	1e-06	0.056132	0.065113	0.098313		LIVER.express.scl0012747.1_67.S	0.009994	0.081394	0.109408	0.171593		LUNG.express.scl0004028.1_1.S	0.061916	0.089237	0.089176	0.192129
HP.express.GI_38086085.S	0.005438	0.046231	0.065104	0.097616		LIVER.express.scl43614.10.1_30.S	0.063147	0.083122	0.109397	0.145973		LUNG.express.ri.A230060D07.PX00128D22.AK038754.3890.S	1e-06	0.104318	0.089174	0.172622
HP.express.scl18671.5_48.S	0.213599	0.093826	0.065102	0.099414		LIVER.express.scl17956.1.1_169.S	1e-06	0.109178	0.109393	0.166834		LUNG.express.scl7631.1.1_2.S	0.036514	0.083125	0.08917	0.181158
HP.express.scl0012476.2_68.S	1e-06	0.053335	0.065101	0.105839		LIVER.express.scl20110.14_310.S	1e-06	0.064823	0.109392	0.168401		LUNG.express.ri.A830044N05.PX00155N19.AK043876.3119.S	1e-06	0.080309	0.089166	0.168533
HP.express.GI_38076333.S	0.088909	0.066913	0.065095	0.089668		LIVER.express.scl0001410.1_119.S	0.116595	0.093945	0.109389	0.160245		LUNG.express.scl47998.17_92.S	1e-06	0.084067	0.089149	0.172992
HP.express.ri.C530020I04.PX00669C09.AK082951.1072.S	0.16484	0.078346	0.065094	0.091481		LIVER.express.GI_38077880.S	0.008302	0.058225	0.109382	0.164645		LUNG.express.scl0001615.1_3.S	1e-06	0.091309	0.08913	0.193408
HP.express.scl26009.10.1_18.S	0.051204	0.060596	0.065094	0.094085		LIVER.express.scl0003840.1_14.S	1e-06	0.0918	0.109379	0.156553		LUNG.express.scl00241556.2_5.S	0.134699	0.105298	0.089126	0.179692
HP.express.scl42201.8_224.S	0.177083	0.085218	0.065083	0.097605		LIVER.express.GI_38086077.S	1e-06	0.087434	0.10937	0.178825		LUNG.express.scl097209.1_292.S	0.208425	0.131945	0.08912	0.18717
HP.express.GI_38076620.S	1e-06	0.037785	0.065081	0.094039		LIVER.express.scl38847.2.1_9.S	1e-06	0.080009	0.109368	0.168251		LUNG.express.scl52062.1.1_324.S	1e-06	0.070806	0.089103	0.180496
HP.express.scl070247.20_34.S	0.063944	0.068384	0.065073	0.100639		LIVER.express.scl41004.1.2_10.S	1e-06	0.077366	0.109368	0.155169		LUNG.express.scl072991.1_200.S	0.213081	0.158841	0.089097	0.170465
HP.express.scl21677.1_299.S	1e-06	0.057139	0.06507	0.095729		LIVER.express.scl18031.13.1_16.S	1e-06	0.082453	0.109365	0.159101		LUNG.express.scl47034.7.297_44.S	1e-06	0.088227	0.089068	0.167155
HP.express.scl15612.1.1_20.S	1e-06	0.050704	0.065057	0.103574		LIVER.express.scl0067187.1_0.S	1e-06	0.136563	0.109364	0.177053		LUNG.express.scl18112.1.2_120.S	1e-06	0.13	0.089063	0.206312
HP.express.GI_38076515.S	1e-06	0.050855	0.065048	0.105639		LIVER.express.scl019179.9_9.S	0.122379	0.091423	0.109327	0.16811		LUNG.express.ri.4933406L09.PX00019L16.AK016701.2391.S	1e-06	0.097874	0.089059	0.166407
HP.express.scl0002651.1_18.S	1e-06	0.051726	0.065047	0.092251		LIVER.express.GI_38049504.S	0.019544	0.073674	0.109323	0.161305		LUNG.express.scl0099438.1_330.S	1e-06	0.11192	0.089048	0.176576
HP.express.ri.9630015N15.PX00115N19.AK035898.1992.S	0.50866	0.082195	0.065035	0.077586		LIVER.express.GI_38087344.S	0.038659	0.085192	0.109317	0.167525		LUNG.express.scl0064930.2_2.S	1e-06	0.1183	0.089047	0.181332
HP.express.scl000977.1_25.S	1e-06	0.059376	0.065018	0.094973		LIVER.express.ri.6030408K21.PX00056A04.AK031339.3974.S	0.052116	0.102062	0.109317	0.156774		LUNG.express.scl47818.1_22.S	1e-06	0.092623	0.089033	0.185691
HP.express.ri.6030473H24.PX00058J01.AK031655.3790.S	1e-06	0.053167	0.065009	0.10127		LIVER.express.scl074934.4_27.S	1e-06	0.090114	0.109314	0.160611		LUNG.express.scl13075.5.1_55.S	1e-06	0.099948	0.08903	0.173854
HP.express.scl24485.3.1_57.S	0.059301	0.066145	0.065003	0.102556		LIVER.express.scl35948.1.2_2.S	1e-06	0.071456	0.109309	0.159311		LUNG.express.scl42439.5.1_168.S	0.028458	0.081685	0.08903	0.178796
HP.express.GI_38074122.S	0.075941	0.063348	0.064993	0.098021		LIVER.express.scl069263.1_19.S	0.098696	0.101371	0.109307	0.160253		LUNG.express.scl36697.2.1_3.S	1e-06	0.098958	0.089012	0.190999
HP.express.ri.E230013N04.PX00210I14.AK087579.3262.S	0.258301	0.0825	0.064992	0.094183		LIVER.express.scl059013.8_10.S	0.100149	0.107576	0.109269	0.161317		LUNG.express.ri.A030007I19.PX00063D07.AK037186.2477.S	1e-06	0.083141	0.088979	0.171675
HP.express.GI_38093711.S	1e-06	0.057646	0.06499	0.096699		LIVER.express.scl0208258.4_21.S	1e-06	0.102624	0.109235	0.169233		LUNG.express.ri.3100002M17.ZX00035M09.AK013922.684.S	1e-06	0.09735	0.088934	0.182011
HP.express.scl016531.1_18.S	0.368228	0.086868	0.064989	0.090287		LIVER.express.scl19519.4.1_24.S	1e-06	0.084424	0.109228	0.182317		LUNG.express.scl0394430.1_11.S	1e-06	0.083412	0.088934	0.181267
HP.express.scl067922.4_27.S	1e-06	0.05809	0.064983	0.095785		LIVER.express.scl9197.1.1_237.S	1e-06	0.086371	0.109218	0.154544		LUNG.express.scl0083672.1_162.S	0.005279	0.079753	0.088926	0.179503
HP.express.scl0107605.5_5.S	1e-06	0.049466	0.064974	0.103596		LIVER.express.scl0004155.1_21.S	0.029544	0.093805	0.109215	0.165388		LUNG.express.AmbionRNASpike8_1800_a_7_1.S	1e-06	0.131967	0.088907	0.208959
HP.express.scl54971.1.1_199.S	1e-06	0.057522	0.064963	0.096835		LIVER.express.scl000902.1_10.S	0.072772	0.075347	0.109213	0.158355		LUNG.express.GI_38074074.S	0.274748	0.140407	0.088903	0.171616
HP.express.X22164589_5604.S	0.032951	0.053352	0.064963	0.10303		LIVER.express.scl019656.1_169.S	0.048791	0.084459	0.109203	0.160467		LUNG.express.ri.9330163M16.PX00106K24.AK034208.2815.S	1e-06	0.084822	0.088902	0.193191
HP.express.scl0003305.1_130.S	0.04063	0.057063	0.064958	0.096715		LIVER.express.scl0069888.1_155.S	1e-06	0.074425	0.109202	0.163658		LUNG.express.scl0245843.5_179.S	0.075913	0.085069	0.088899	0.175217
HP.express.scl43114.1.342_26.S	0.029791	0.053357	0.064948	0.104243		LIVER.express.scl35191.1.7_235.S	0.030826	0.070846	0.109202	0.159858		LUNG.express.scl00320112.1_2.S	0.06711	0.108588	0.088895	0.166104
HP.express.GI_38091019.S	0.021858	0.0408	0.064941	0.0927		LIVER.express.GI_38075546.S	0.025604	0.079915	0.1092	0.149953		LUNG.express.GI_38083143.S	1e-06	0.107581	0.088882	0.166323
HP.express.scl054325.6_160.S	0.011309	0.053605	0.064936	0.094764		LIVER.express.scl24862.2_307.S	1e-06	0.084655	0.109194	0.156362		LUNG.express.scl21895.3.1_32.S	1e-06	0.100635	0.088851	0.175088
HP.express.scl16099.14_15.S	0.318505	0.089806	0.064928	0.093794		LIVER.express.ri.7030411D10.PX00312E21.AK033031.590.S	1e-06	0.086516	0.109165	0.161255		LUNG.express.scl25944.17_344.S	0.45842	0.153098	0.088843	0.183184
HP.express.scl053886.1_142.S	0.18898	0.085424	0.064924	0.093856		LIVER.express.ri.C130071N01.PX00666J13.AK081722.2754.S	0.005602	0.071301	0.109163	0.157931		LUNG.express.scl020510.12_56.S	1e-06	0.080625	0.088833	0.171548
HP.express.scl000053.1_57.S	0.022246	0.044552	0.064919	0.099476		LIVER.express.scl0003851.1_954.S	0.00715	0.079052	0.109158	0.176004		LUNG.express.NM_019642.17_chr2_._159183272_159183880_222.S	0.096288	0.099326	0.088813	0.178649
HP.express.scl0066980.1_38.S	1e-06	0.055501	0.064917	0.098455		LIVER.express.scl5758.1.1_50.S	0.030029	0.082938	0.109158	0.170664		LUNG.express.scl0002963.1_1931.S	0.039056	0.116445	0.088807	0.161806
HP.express.scl36340.7_459.S	0.043913	0.057484	0.064916	0.088456		LIVER.express.scl00353170.2_88.S	0.024879	0.083992	0.109154	0.15961		LUNG.express.scl34179.5.1_14.S	0.052956	0.08927	0.088794	0.193534
HP.express.GI_38082868.S	1e-06	0.052262	0.064912	0.087022		LIVER.express.GI_38094090.S	0.174385	0.109994	0.109139	0.169603		LUNG.express.scl31128.1.1_88.S	0.08355	0.113219	0.088783	0.174682
HP.express.scl0051812.2_56.S	0.015917	0.044428	0.06491	0.093339		LIVER.express.scl00272790.1_298.S	1e-06	0.082142	0.109127	0.155423		LUNG.express.scl057905.1_53.S	0.010915	0.091596	0.088769	0.179913
HP.express.scl33485.7_10.S	0.044991	0.060078	0.06491	0.100902		LIVER.express.scl39102.13_131.S	1e-06	0.086844	0.109126	0.154278		LUNG.express.scl43194.12_66.S	0.089508	0.090492	0.088769	0.184504
HP.express.scl0003913.1_65.S	0.009282	0.052775	0.064907	0.092272		LIVER.express.scl34594.10_161.S	1e-06	0.09438	0.109116	0.16473		LUNG.express.scl0001004.1_0.S	0.006672	0.080488	0.088763	0.173222
HP.express.ri.G630098D03.PL00014O24.AK090393.3539.S	1e-06	0.0385	0.064906	0.097282		LIVER.express.scl0002590.1_2.S	1e-06	0.113625	0.109067	0.157971		LUNG.express.scl0018187.1_216.S	1e-06	0.081459	0.088751	0.192032
HP.express.scl16663.6.1_53.S	1e-06	0.037054	0.064905	0.095534		LIVER.express.GI_38092004.S	0.204678	0.128666	0.109065	0.155265		LUNG.express.GI_38091771.S	0.132188	0.109083	0.088745	0.171434
HP.express.scl0022668.2_279.S	1e-06	0.062225	0.064903	0.09157		LIVER.express.GI_38086662.S	0.2457	0.129861	0.109061	0.157811		LUNG.express.gi_8850233_ref_NM_013684.1__234_d_2_2.S	1e-06	0.093509	0.088743	0.177234
HP.express.scl00227693.1_292.S	0.01673	0.057079	0.064903	0.096572		LIVER.express.ri.2700022N21.ZX00063I09.AK012272.2170.S	1e-06	0.077431	0.109051	0.152467		LUNG.express.GI_46852142.I	0.065685	0.101279	0.08874	0.17386
HP.express.scl0018986.2_103.S	0.133108	0.079368	0.064894	0.094519		LIVER.express.scl0066673.2_192.S	1e-06	0.076662	0.109032	0.172082		LUNG.express.scl0214763.1_52.S	1e-06	0.10551	0.088739	0.177097
HP.express.scl17206.2_153.S	1e-06	0.054196	0.064894	0.096381		LIVER.express.scl0026442.1_315.S	1e-06	0.09706	0.109026	0.148425		LUNG.express.scl33984.1_9.S	0.005301	0.076068	0.088729	0.193566
HP.express.scl0230088.1_170.S	1e-06	0.054508	0.064887	0.094131		LIVER.express.scl056448.1_20.S	1e-06	0.078028	0.109016	0.162492		LUNG.express.ri.C130038E13.PX00169B11.AK048162.3127.S	1e-06	0.088041	0.088726	0.195358
HP.express.ri.E530018J06.PX00319E24.AK089157.1703.S	0.014099	0.053971	0.064885	0.09837		LIVER.express.scl0320086.1_25.S	0.020909	0.079166	0.109015	0.155635		LUNG.express.scl24415.9.1_54.S	0.050227	0.107601	0.088725	0.167918
HP.express.scl0232237.7_170.S	1e-06	0.047307	0.064885	0.093533		LIVER.express.scl25468.2_282.S	0.261684	0.128407	0.109014	0.156191		LUNG.express.GI_38090963.S	1e-06	0.081977	0.088722	0.17945
HP.express.ri.6430598P05.PX00048C08.AK032570.3318.S	1e-06	0.055876	0.064856	0.09779		LIVER.express.scl0075786.1_87.S	1e-06	0.094182	0.108997	0.156785		LUNG.express.scl073159.1_61.S	1e-06	0.106566	0.088721	0.18346
HP.express.ri.C130048C12.PX00170M05.AK048308.1745.S	0.012671	0.048315	0.064854	0.09703		LIVER.express.scl28273.7.1_5.S	0.528822	0.115291	0.108984	0.137437		LUNG.express.scl020608.1_30.S	1e-06	0.089799	0.088711	0.194467
HP.express.scl0022283.1_43.S	0.021483	0.052688	0.064852	0.097732		LIVER.express.scl2582.2.1_100.S	0.089906	0.108199	0.108982	0.163723		LUNG.express.scl023805.14_56.S	1e-06	0.093315	0.088704	0.153
HP.express.ri.A830006J06.PX00154G21.AK080586.3056.S	0.00788	0.036682	0.064845	0.096058		LIVER.express.scl000896.1_70.S	1e-06	0.08064	0.108978	0.151037		LUNG.express.scl070397.4_136.S	0.100074	0.108859	0.088704	0.163683
HP.express.ri.C430018C21.PX00078B22.AK049507.2466.S	1e-06	0.042231	0.064843	0.094642		LIVER.express.GI_38080957.S	1e-06	0.075041	0.108976	0.165106		LUNG.express.scl000733.1_15.S	0.0507	0.09265	0.088703	0.169232
HP.express.scl47796.32_10.S	1e-06	0.058127	0.06484	0.096568		LIVER.express.scl0002373.1_195.S	0.015243	0.072273	0.108976	0.179893		LUNG.express.scl43496.27.1_1.S	0.451089	0.119915	0.088702	0.168909
HP.express.scl0003524.1_16.S	0.045265	0.05747	0.064831	0.092097		LIVER.express.scl51341.1.1_30.S	0.146503	0.105212	0.108962	0.152982		LUNG.express.scl34935.10.1_29.S	1e-06	0.07635	0.088697	0.186222
HP.express.GI_38096704.S	1e-06	0.053236	0.064828	0.09444		LIVER.express.scl00107146.2_299.S	0.162616	0.111268	0.108961	0.160999		LUNG.express.scl17521.15.1_11.S	1e-06	0.128681	0.088695	0.205132
HP.express.scl27461.14.462_26.S	1e-06	0.03999	0.064822	0.092703		LIVER.express.GI_38080631.S	1e-06	0.070701	0.108945	0.170076		LUNG.express.scl0002778.1_20.S	1e-06	0.083268	0.08869	0.163172
HP.express.ri.6720484N05.PX00060O16.AK032986.1406.S	0.002004	0.048091	0.064809	0.100517		LIVER.express.scl45463.8.1_173.S	1e-06	0.081541	0.108943	0.154728		LUNG.express.MJ.5000.154_975.S	0.000538	0.067924	0.08868	0.195026
HP.express.ri.C230094I18.PX00177B12.AK082716.3037.S	0.053203	0.058911	0.064807	0.087151		LIVER.express.scl53823.22.1_4.S	1e-06	0.108811	0.108941	0.153717		LUNG.express.ri.D130003C19.PX00182G15.AK051130.2768.S	1e-06	0.087485	0.088672	0.158159
HP.express.scl000321.1_79.S	1e-06	0.04104	0.064807	0.092706		LIVER.express.IGHV5S26_AF120471_Ig_heavy_variable_5S26_158.S	1e-06	0.086647	0.108931	0.162094		LUNG.express.scl25437.1.1_163.S	1e-06	0.103488	0.088663	0.199617
HP.express.scl072663.3_115.S	1e-06	0.040269	0.064801	0.100365		LIVER.express.scl00230935.2_153.S	0.074765	0.089952	0.108927	0.172215		LUNG.express.GI_38049382.S	0.312081	0.135717	0.088635	0.18158
HP.express.scl012614.2_32.S	0.186311	0.082442	0.064796	0.107981		LIVER.express.scl19523.39_64.S	0.090149	0.093995	0.1089	0.167184		LUNG.express.NM_008512.80_chr10_._127561325_127561442_40.S	1e-06	0.0731	0.088632	0.17524
HP.express.scl47202.3_616.S	1e-06	0.063905	0.064794	0.097672		LIVER.express.GI_28503279.S	0.080029	0.108894	0.108888	0.176687		LUNG.express.scl30268.11_576.S	0.184232	0.131231	0.088617	0.168513
HP.express.scl22204.2.1_5.S	1e-06	0.054044	0.064793	0.086628		LIVER.express.ri.D630015C01.PX00196H05.AK052657.3027.S	1e-06	0.089533	0.108882	0.164598		LUNG.express.scl098952.11_256.S	0.084487	0.095307	0.088613	0.185811
HP.express.scl0070190.1_295.S	1e-06	0.039284	0.064791	0.101805		LIVER.express.scl083962.1_77.S	0.186017	0.122341	0.108881	0.158731		LUNG.express.ri.5730527J01.PX00006G03.AK017794.1738.S	1e-06	0.094357	0.088605	0.171739
HP.express.scl23877.11_92.S	0.013792	0.043686	0.064777	0.098082		LIVER.express.GI_38078903.S	1e-06	0.076541	0.108879	0.15227		LUNG.express.scl2258.1.1_16.S	1e-06	0.100034	0.088568	0.17471
HP.express.scl077508.1_307.S	0.02542	0.052353	0.064759	0.097627		LIVER.express.GI_38078774.S	1e-06	0.086522	0.108866	0.165322		LUNG.express.scl00233979.2_20.S	1e-06	0.104387	0.08855	0.176335
HP.express.scl074408.1_1.S	0.003836	0.045434	0.064758	0.089983		LIVER.express.scl16460.33_2.S	0.162899	0.117366	0.108866	0.151356		LUNG.express.scl5453.1.1_197.S	1e-06	0.075082	0.088548	0.184112
HP.express.ri.A430027L01.PX00135O02.AK039911.2109.S	0.039908	0.058509	0.064751	0.097083		LIVER.express.scl0002653.1_3.S	1e-06	0.072529	0.108861	0.163407		LUNG.express.ri.B230113H14.PX00068O04.AK020974.1057.S	1e-06	0.084804	0.088545	0.181663
HP.express.scl0023808.2_287.S	0.201506	0.085346	0.06475	0.094554		LIVER.express.scl0001023.1_2.S	0.017372	0.077633	0.108856	0.161134		LUNG.express.RandomSeq40.S	1e-06	0.134065	0.088535	0.188155
HP.express.scl068559.1_22.S	0.584124	0.077968	0.064738	0.07589		LIVER.express.scl52031.1.122_226.S	1e-06	0.07007	0.108856	0.165546		LUNG.express.GI_38086021.S	0.198577	0.12718	0.088514	0.161332
HP.express.ri.9630042K08.PX00116B15.AK036161.3831.S	1e-06	0.052687	0.064736	0.090371		LIVER.express.GI_38079867.S	0.193516	0.122615	0.108848	0.163114		LUNG.express.scl0001704.1_72.S	0.065655	0.108895	0.088509	0.197174
HP.express.scl32228.1.1_213.S	1e-06	0.04871	0.064735	0.100284		LIVER.express.scl017120.1_105.S	1e-06	0.085311	0.108837	0.179586		LUNG.express.scl00270135.2_182.S	0.171077	0.108161	0.088497	0.193949
HP.express.scl072185.1_8.S	0.008914	0.047145	0.064734	0.095007		LIVER.express.GI_38073641.S	0.382626	0.142435	0.108815	0.154453		LUNG.express.scl20027.27_426.S	0.073783	0.099584	0.088476	0.190456
HP.express.scl0001723.1_2.S	1e-06	0.033936	0.064732	0.105557		LIVER.express.scl068180.6_62.S	0.119327	0.100115	0.108811	0.153772		LUNG.express.scl32015.1_200.S	1e-06	0.108308	0.088463	0.172089
HP.express.GI_38080846.S	1e-06	0.048144	0.064729	0.094748		LIVER.express.scl53842.9_93.S	0.199915	0.131647	0.108805	0.158837		LUNG.express.scl35728.11_285.S	0.058383	0.095353	0.088461	0.186593
HP.express.scl42331.10.1_53.S	0.010502	0.045755	0.064724	0.102673		LIVER.express.scl0072891.1_169.S	0.048472	0.092464	0.108777	0.162502		LUNG.express.scl22978.7.1_18.S	1e-06	0.078175	0.088452	0.161392
HP.express.scl31075.26_30.S	0.191801	0.088228	0.064722	0.092245		LIVER.express.scl068092.4_14.S	0.225028	0.123394	0.108772	0.15343		LUNG.express.scl20682.16.1_20.S	1e-06	0.089205	0.088446	0.18087
HP.express.scl030931.1_245.S	0.085437	0.074244	0.064719	0.097783		LIVER.express.scl0053600.1_329.S	0.118232	0.096175	0.108763	0.155829		LUNG.express.scl24880.7_98.S	0.047144	0.086421	0.088427	0.183377
HP.express.GI_38089721.S	1e-06	0.042028	0.064715	0.097366		LIVER.express.ri.4930465A12.PX00032K22.AK015502.644.S	1e-06	0.069297	0.108761	0.161532		LUNG.express.scl0001106.1_64.S	1e-06	0.105269	0.088424	0.189202
HP.express.GI_38092636.S	0.019831	0.051615	0.064706	0.096746		LIVER.express.scl49348.7_351.S	1e-06	0.079574	0.108747	0.167831		LUNG.express.scl24359.8_65.S	1e-06	0.106427	0.088411	0.155201
HP.express.GI_38078956.S	1e-06	0.037825	0.064703	0.100762		LIVER.express.GI_38076246.S	0.165331	0.12363	0.108738	0.164751		LUNG.express.scl42058.1.1_103.S	0.589664	0.127501	0.088398	0.144225
HP.express.scl0320131.1_14.S	1e-06	0.043728	0.064692	0.091762		LIVER.express.GI_6753645.S	1e-06	0.066947	0.108665	0.140924		LUNG.express.scl00192157.1_6.S	0.041712	0.078518	0.088397	0.1875
HP.express.GI_38087874.S	0.044505	0.061351	0.064691	0.091443		LIVER.express.scl0001041.1_25.S	1e-06	0.0741	0.108627	0.155475		LUNG.express.scl018616.1_273.S	0.478185	0.152024	0.088376	0.160362
HP.express.ri.9330159G10.PX00106O09.AK034142.3075.S	1e-06	0.071928	0.06469	0.109251		LIVER.express.ri.2700029L05.ZX00063M15.AK012302.1738.S	1e-06	0.063332	0.108622	0.177263		LUNG.express.scl22895.12.1_51.S	0.144382	0.11394	0.088374	0.188367
HP.express.scl53488.1.784_131.S	0.069946	0.059874	0.064689	0.094119		LIVER.express.GI_31340762.S	1e-06	0.096062	0.108608	0.156059		LUNG.express.scl069396.5_189.S	0.068665	0.106401	0.088373	0.184515
HP.express.scl50206.42.1_126.S	0.037451	0.055269	0.06468	0.093948		LIVER.express.scl45053.3_267.S	1e-06	0.095042	0.108597	0.165504		LUNG.express.scl17801.11_45.S	0.128251	0.116588	0.088301	0.151245
HP.express.scl52776.8.1_198.S	1e-06	0.049864	0.064675	0.09238		LIVER.express.scl40690.19.366_4.S	0.063831	0.088091	0.108593	0.160951		LUNG.express.scl0003278.1_24.S	1e-06	0.068606	0.088281	0.188866
HP.express.scl012909.6_94.S	0.086873	0.070191	0.064664	0.093214		LIVER.express.scl077044.6_17.S	0.064352	0.093984	0.108586	0.16736		LUNG.express.scl0066973.1_60.S	0.053332	0.087639	0.088265	0.181317
HP.express.scl24762.17_4.S	0.128756	0.072756	0.06466	0.096967		LIVER.express.scl00394430.1_58.S	0.345602	0.120199	0.108563	0.139821		LUNG.express.scl44552.6_124.S	0.066861	0.102162	0.088256	0.180603
HP.express.scl0113846.1_329.S	1e-06	0.05054	0.064657	0.098284		LIVER.express.scl48644.15_23.S	1e-06	0.092791	0.108553	0.172253		LUNG.express.scl42720.2_417.S	1e-06	0.080371	0.088254	0.203344
HP.express.scl0326621.17_96.S	1e-06	0.047742	0.064657	0.097852		LIVER.express.ri.C920007D24.PX00178K03.AK050589.1150.S	1e-06	0.090931	0.108539	0.171428		LUNG.express.scl46250.13.1_227.S	1e-06	0.097138	0.08823	0.204912
HP.express.scl23523.7.1_20.S	0.266273	0.089782	0.064651	0.098521		LIVER.express.scl0020425.2_56.S	1e-06	0.075528	0.108538	0.160614		LUNG.express.scl20366.6.1_7.S	0.021728	0.103732	0.088223	0.161566
HP.express.scl18038.1.15_227.S	0.070424	0.071823	0.064641	0.103031		LIVER.express.scl074599.1_4.S	0.131396	0.11966	0.108536	0.165175		LUNG.express.scl34331.7.1_1.S	0.008705	0.079564	0.088197	0.176527
HP.express.scl00103301.1_320.S	0.139748	0.076124	0.064635	0.10101		LIVER.express.scl069718.7_143.S	0.002677	0.081065	0.108535	0.159669		LUNG.express.scl50827.12.1_175.S	1e-06	0.106794	0.088197	0.170869
HP.express.GI_20969054.S	1e-06	0.046251	0.06463	0.092183		LIVER.express.scl014707.2_63.S	1e-06	0.095118	0.108529	0.150655		LUNG.express.scl077607.1_291.S	0.050217	0.092017	0.088195	0.181105
HP.express.scl000854.1_75.S	1e-06	0.059029	0.064627	0.10007		LIVER.express.ri.4930553C05.PX00035G02.AK016099.993.S	0.107993	0.098504	0.10852	0.156539		LUNG.express.ri.C230081J16.PX00176P12.AK048919.1493.S	0.138614	0.113867	0.088188	0.204231
HP.express.scl0319217.1_312.S	1e-06	0.054788	0.064623	0.097398		LIVER.express.scl0072193.1_269.S	0.068175	0.095825	0.108512	0.162662		LUNG.express.scl25672.5_12.S	1e-06	0.11477	0.088177	0.183318
HP.express.scl32232.5_373.S	1e-06	0.056791	0.064617	0.099657		LIVER.express.scl43314.2_288.S	0.039826	0.089251	0.1085	0.171272		LUNG.express.scl054667.1_0.S	1e-06	0.088649	0.088176	0.165621
HP.express.scl070661.5_4.S	1e-06	0.044863	0.064607	0.09147		LIVER.express.scl067337.2_19.S	1e-06	0.059802	0.108492	0.158741		LUNG.express.scl0026895.1_34.S	0.125611	0.112037	0.088174	0.179368
HP.express.scl0328099.2_58.S	1e-06	0.059971	0.064603	0.095277		LIVER.express.scl000568.1_1444.S	1e-06	0.140804	0.108484	0.16506		LUNG.express.scl0002512.1_7.S	0.018935	0.077241	0.08817	0.181175
HP.express.scl020290.3_11.S	0.002876	0.04499	0.064597	0.098372		LIVER.express.ri.F730032J06.PL00003F01.AK089453.1358.S	1e-06	0.077698	0.108483	0.159075		LUNG.express.scl077581.1_154.S	1e-06	0.144452	0.08815	0.216134
HP.express.scl0239408.1_1.S	0.047091	0.056529	0.064588	0.093474		LIVER.express.scl22567.17_121.S	1e-06	0.08942	0.10847	0.153494		LUNG.express.scl40740.8_132.S	1e-06	0.110702	0.088128	0.177258
HP.express.scl33880.11_117.S	0.241648	0.08307	0.064585	0.092868		LIVER.express.scl00246082.1_52.S	1e-06	0.065472	0.108467	0.153002		LUNG.express.scl0001227.1_769.S	1e-06	0.138007	0.088121	0.181729
HP.express.scl00209357.2_233.S	1e-06	0.053142	0.064582	0.089861		LIVER.express.scl0077805.1_300.S	1e-06	0.090246	0.108463	0.150377		LUNG.express.ri.A630091L03.PX00148H24.AK042438.1823.S	0.027872	0.109378	0.088113	0.171757
HP.express.scl067871.7_75.S	0.044749	0.052122	0.064581	0.097514		LIVER.express.scl32646.8.1_89.S	1e-06	0.068229	0.108416	0.176998		LUNG.express.ri.2010007K12.ZX00053B01.AK008150.1201.S	1e-06	0.099017	0.088105	0.154276
HP.express.scl24996.7.1_210.S	0.023617	0.055269	0.064579	0.103017		LIVER.express.scl54524.3.21_53.S	1e-06	0.082874	0.108416	0.159667		LUNG.express.GI_38081893.S	0.040029	0.073962	0.088099	0.177367
HP.express.GI_20900218.S	0.007419	0.04355	0.064567	0.101238		LIVER.express.scl0029871.2_145.S	1e-06	0.10194	0.10841	0.153452		LUNG.express.scl0239827.3_270.S	0.093898	0.099542	0.088097	0.180213
HP.express.scl31367.5_310.S	1e-06	0.033756	0.064562	0.09776		LIVER.express.scl00038.1_12.S	0.026204	0.067111	0.108404	0.156578		LUNG.express.scl0015382.1_302.S	0.02635	0.079198	0.088095	0.170927
HP.express.scl12465.1.1_100.S	1e-06	0.041878	0.064561	0.102389		LIVER.express.scl0002736.1_2.S	0.023441	0.075016	0.108395	0.170159		LUNG.express.mmu.miR.148a.miRNA.Tagged.Template.S	1e-06	0.093404	0.088089	0.177974
HP.express.GI_38086419.S	1e-06	0.041933	0.064555	0.095615		LIVER.express.scl0003485.1_41.S	0.056608	0.082997	0.108365	0.163726		LUNG.express.scl14466.1.1_230.S	1e-06	0.112505	0.088089	0.208061
HP.express.scl29614.24_170.S	0.124542	0.072553	0.064551	0.099775		LIVER.express.scl0001336.1_35.S	0.033157	0.083105	0.108351	0.166724		LUNG.express.scl39970.10.1_46.S	0.190154	0.125979	0.088089	0.176859
HP.express.scl000566.1_1.S	0.010007	0.045198	0.064535	0.091726		LIVER.express.ri.D030074L19.PX00182C18.AK051119.1748.S	1e-06	0.079088	0.108343	0.155061		LUNG.express.ri.6720470G16.PX00060B17.AK032904.3670.S	0.039942	0.116075	0.088084	0.187636
HP.express.scl066917.11_233.S	0.019704	0.046232	0.064534	0.101026		LIVER.express.scl5572.1.1_297.S	1e-06	0.096825	0.108338	0.137889		LUNG.express.ri.4831431F01.PX00102C07.AK029229.1089.S	1e-06	0.082167	0.088069	0.176721
HP.express.scl067246.4_216.S	0.017688	0.057082	0.064515	0.092328		LIVER.express.GI_28476905.S	0.080861	0.101447	0.10832	0.159218		LUNG.express.scl071478.1_6.S	0.132992	0.131089	0.088055	0.182118
HP.express.scl36927.13_415.S	1e-06	0.046375	0.06451	0.091121		LIVER.express.GI_20984730.S	0.121312	0.098679	0.108318	0.152456		LUNG.express.scl069236.1_275.S	0.019241	0.084938	0.088051	0.18386
HP.express.scl0001401.1_29.S	0.051742	0.072073	0.064496	0.100737		LIVER.express.GI_38087181.S	0.05176	0.103722	0.108308	0.161328		LUNG.express.scl0192976.1_323.S	0.124522	0.128381	0.088002	0.162961
HP.express.scl40427.5_4.S	0.124299	0.071613	0.064493	0.101336		LIVER.express.scl0102866.1_231.S	0.041912	0.087647	0.108297	0.171921		LUNG.express.scl0242557.12_308.S	1e-06	0.142694	0.087983	0.180296
HP.express.MJ.4000.143_1623.S	1e-06	0.047201	0.06449	0.098724		LIVER.express.scl2808.1.1_32.S	1e-06	0.094908	0.108296	0.158921		LUNG.express.scl0002482.1_22.S	0.028632	0.082553	0.087977	0.167847
HP.express.scl27164.1.1_66.S	0.074937	0.074276	0.064478	0.09478		LIVER.express.ri.C030036C03.PX00075A16.AK047780.1097.S	1e-06	0.07611	0.108282	0.16689		LUNG.express.ri.C920027J16.PX00178P08.AK050643.1784.S	0.171428	0.108966	0.087973	0.170955
HP.express.GI_38089270.S	0.0467	0.058384	0.064464	0.104973		LIVER.express.scl52007.15.1_20.S	0.167852	0.120463	0.108281	0.154973		LUNG.express.GI_38090427.S	0.031348	0.099762	0.087966	0.173711
HP.express.scl094279.11_10.S	0.128507	0.081533	0.064458	0.102348		LIVER.express.scl45566.6.1_29.S	0.035516	0.080924	0.10825	0.16677		LUNG.express.GI_38083862.S	1e-06	0.088361	0.087952	0.167372
HP.express.scl0002239.1_15.S	0.067814	0.071182	0.064455	0.108595		LIVER.express.scl4773.1.1_48.S	1e-06	0.072073	0.108243	0.152882		LUNG.express.NM_008512.18_chr10_._127603436_127603553_32.S	1e-06	0.111702	0.087941	0.174997
HP.express.scl23923.13.1_1.S	0.17452	0.082838	0.064447	0.095354		LIVER.express.ri.C730040K02.PX00087B15.AK050354.2198.S	0.032894	0.088929	0.108233	0.163864		LUNG.express.scl31655.4_48.S	0.044433	0.086507	0.087915	0.166256
HP.express.scl0077900.1_198.S	1e-06	0.067628	0.064427	0.093588		LIVER.express.scl31469.3.28_7.S	1e-06	0.09029	0.108224	0.161627		LUNG.express.GI_7949063.S	1e-06	0.080042	0.087914	0.176661
HP.express.scl069498.1_20.S	1e-06	0.055117	0.064421	0.083301		LIVER.express.scl36226.11_0.S	0.039816	0.075739	0.108204	0.167547		LUNG.express.scl50497.72_604.S	1e-06	0.083803	0.087896	0.170306
HP.express.scl0002810.1_710.S	0.085936	0.072392	0.064412	0.098254		LIVER.express.GI_38090331.S	1e-06	0.116085	0.108193	0.175595		LUNG.express.scl35699.5_140.S	0.012403	0.078037	0.087885	0.186828
HP.express.scl0078714.1_262.S	0.139306	0.079353	0.064411	0.093689		LIVER.express.NM_007907_NM_007907_._3001_3070.S	1e-06	0.076496	0.108173	0.154954		LUNG.express.scl0230595.2_141.S	1e-06	0.089306	0.087869	0.189059
HP.express.scl50601.2_15.S	0.023662	0.045961	0.064387	0.093901		LIVER.express.scl0003864.1_3.S	0.042885	0.096545	0.108173	0.154931		LUNG.express.ri.4930404H06.PX00029I20.AK015078.1988.S	1e-06	0.103596	0.087862	0.177102
HP.express.scl0110960.1_77.S	0.074586	0.068609	0.064384	0.092544		LIVER.express.scl35190.2.1_19.S	1e-06	0.083348	0.108157	0.169332		LUNG.express.scl0002169.1_7.S	1e-06	0.104579	0.087862	0.182373
HP.express.scl22890.10.1_51.S	0.163983	0.074217	0.064378	0.095775		LIVER.express.NM_011602.45_chr4_._42379126_42379293_86.S	0.101837	0.117642	0.108154	0.15886		LUNG.express.scl47809.8_21.S	0.108348	0.110397	0.087847	0.198447
HP.express.GI_38093398.S	1e-06	0.040335	0.064374	0.101929		LIVER.express.scl16828.4_391.S	0.026075	0.08145	0.108146	0.179844		LUNG.express.scl00107589.1_81.S	0.131018	0.116007	0.087808	0.176693
HP.express.scl54662.1.1_35.S	0.069631	0.061868	0.064374	0.098211		LIVER.express.scl0002030.1_52.S	0.080523	0.092324	0.108144	0.157531		LUNG.express.GI_38089633.S	0.012621	0.080514	0.087785	0.177909
HP.express.scl19917.13_586.S	1e-06	0.03574	0.064369	0.090905		LIVER.express.scl0225631.3_93.S	1e-06	0.074163	0.108125	0.172786		LUNG.express.scl18462.14.1_6.S	1e-06	0.079912	0.087773	0.183548
HP.express.scl0023871.1_167.S	1e-06	0.048905	0.064366	0.090455		LIVER.express.scl38426.6.265_24.S	0.045922	0.08318	0.108116	0.157313		LUNG.express.scl34746.2_217.S	1e-06	0.101572	0.087762	0.184261
HP.express.scl18752.2_396.S	0.033629	0.050976	0.064364	0.107127		LIVER.express.scl32252.1.1_8.S	1e-06	0.125175	0.108114	0.192629		LUNG.express.scl321.1.1_325.S	0.015945	0.094736	0.087757	0.166648
HP.express.ri.A130021F14.PX00122K03.AK079479.1302.S	1e-06	0.054984	0.064361	0.097259		LIVER.express.scl24655.6_237.S	1e-06	0.082708	0.108102	0.156249		LUNG.express.scl45593.1_380.S	1e-06	0.099571	0.087755	0.159617
HP.express.scl23696.18_276.S	0.062772	0.059728	0.064358	0.09847		LIVER.express.scl0094225.1_182.S	0.010647	0.066331	0.108096	0.153197		LUNG.express.scl074470.1_4.S	1e-06	0.095228	0.08775	0.174809
HP.express.ri.9630029O10.PX00116I05.AK036043.2396.S	0.336422	0.090391	0.064356	0.094475		LIVER.express.gi_7305154_ref_NM_013556.1__205_d_2_2.S	0.138584	0.125871	0.108061	0.164855		LUNG.express.scl075965.1_3.S	1e-06	0.112538	0.087749	0.185678
HP.express.scl30831.2.1_250.S	1e-06	0.051648	0.06435	0.100484		LIVER.express.scl0001721.1_31.S	0.078132	0.094954	0.108052	0.162627		LUNG.express.MJ.2000.97_635_REVCOMP.S	1e-06	0.101544	0.087745	0.175919
HP.express.scl32363.39_490.S	0.14388	0.072758	0.064345	0.109965		LIVER.express.scl0003607.1_28.S	1e-06	0.091951	0.108051	0.158311		LUNG.express.scl21744.33.1_65.S	0.007121	0.079171	0.087722	0.176357
HP.express.scl38202.1.1_35.S	1e-06	0.049836	0.064335	0.093612		LIVER.express.scl13191.1.1_141.S	1e-06	0.071172	0.108033	0.156766		LUNG.express.scl28996.5_516.S	0.092298	0.117923	0.087722	0.171575
HP.express.scl47776.8_377.S	1e-06	0.079386	0.064329	0.099255		LIVER.express.scl17660.30_146.S	0.042273	0.067706	0.108025	0.149864		LUNG.express.ri.2310020N23.ZX00052O13.AK009427.1262.S	1e-06	0.114408	0.087719	0.189715
HP.express.scl0241159.4_2.S	0.016551	0.052955	0.064324	0.088921		LIVER.express.scl000920.1_9.S	1e-06	0.064138	0.108014	0.157309		LUNG.express.scl077409.4_174.S	0.109486	0.113768	0.087707	0.186733
HP.express.GI_38081320.S	0.027301	0.050896	0.064319	0.098835		LIVER.express.scl0226143.1_168.S	0.419974	0.118008	0.107997	0.149444		LUNG.express.scl40429.1.1_284.S	0.159804	0.125683	0.087706	0.174975
HP.express.scl0002616.1_85.S	0.001768	0.035957	0.064316	0.101784		LIVER.express.scl26457.24.4075_4.S	1e-06	0.06231	0.107986	0.165509		LUNG.express.scl44847.10.1_0.S	1e-06	0.126874	0.087691	0.191481
HP.express.ri.D630046A03.PX00197L06.AK085606.2954.S	1e-06	0.046078	0.064313	0.098195		LIVER.express.scl0003949.1_31.S	0.030175	0.084829	0.107974	0.177874		LUNG.express.scl32341.18.1_329.S	1e-06	0.056412	0.087686	0.16598
HP.express.scl0003706.1_56.S	0.170995	0.08329	0.064313	0.096548		LIVER.express.scl0002297.1_21.S	0.015126	0.068561	0.107969	0.162779		LUNG.express.scl0013046.1_235.S	0.21669	0.117192	0.087677	0.180757
HP.express.scl16214.2.1_205.S	0.017002	0.044088	0.064313	0.095762		LIVER.express.scl34477.1.743_132.S	0.067378	0.08096	0.107955	0.168665		LUNG.express.scl39527.2_123.S	1e-06	0.157172	0.08767	0.198166
