## Supplemental Tables zipped for "Dominance is common in mammals and is associated with trans-acting gene expression and alternative splicing": Table S7 (Va & Vd-gene expression traits).xlsx (part 8 of 13)

### Sheet: Table S7-3 (HSmice) (continued)
Table S7-3. Gene expression variation explained by additive and dominance effect through the whole genome loci and the corresponding standard errors within each tissue of HS mice.
HP.express.scl0002368.1_75.S	0.19714	0.087622	0.064289	0.096558		LIVER.express.scl21577.11_122.S	0.180778	0.118404	0.107948	0.156191		LUNG.express.scl0002696.1_5.S	1e-06	0.080396	0.087668	0.190388
HP.express.scl50565.20_286.S	0.080641	0.072169	0.064283	0.092865		LIVER.express.scl26156.1.1_15.S	0.036068	0.07282	0.107935	0.164883		LUNG.express.scl33230.10_515.S	0.124969	0.117526	0.087659	0.180866
HP.express.scl0001340.1_7.S	0.051204	0.058911	0.06428	0.085728		LIVER.express.scl24828.8_485.S	1e-06	0.082937	0.107927	0.165497		LUNG.express.scl0003412.1_93.S	1e-06	0.104604	0.087637	0.185488
HP.express.GI_20858684.S	0.061729	0.060521	0.064279	0.091229		LIVER.express.ri.2700062I01.ZX00082F10.AK012468.924.S	1e-06	0.09359	0.107922	0.161992		LUNG.express.scl27966.3.1_97.S	0.073497	0.128013	0.087637	0.177814
HP.express.scl0068957.1_272.S	0.02638	0.05654	0.064259	0.094719		LIVER.express.scl25398.1.1_174.S	1e-06	0.085252	0.107914	0.141233		LUNG.express.ri.9330181N07.PX00106N20.AK034356.4734.S	1e-06	0.14752	0.08762	0.196552
HP.express.GI_38089315.S	0.014286	0.044201	0.064249	0.085603		LIVER.express.scl0100146.1_170.S	0.0579	0.090963	0.107884	0.167067		LUNG.express.IGHV1S127_AF304546_Ig_heavy_variable_1S127_146.S	1e-06	0.078307	0.087614	0.168853
HP.express.scl16707.1.1_136.S	1e-06	0.05627	0.064247	0.090113		LIVER.express.ri.C430049K18.PX00317E24.AK082937.1263.S	0.275083	0.130373	0.10788	0.170345		LUNG.express.scl020567.28_14.S	1e-06	0.083694	0.087591	0.181783
HP.express.scl016362.11_28.S	0.073529	0.070135	0.064234	0.096488		LIVER.express.ri.C820017N15.PX00088K23.AK050558.2742.S	0.002073	0.072735	0.107862	0.158658		LUNG.express.NM_146120.3_chr2_._35668364_35668519_3.S	0.029704	0.078782	0.087585	0.169752
HP.express.scl53786.5.1_4.S	0.001345	0.043736	0.064227	0.094944		LIVER.express.scl24676.1.716_121.S	1e-06	0.079805	0.10786	0.154513		LUNG.express.scl35730.1.1_37.S	1e-06	0.10074	0.087571	0.194269
HP.express.scl40049.5.1_114.S	0.003649	0.043017	0.064222	0.088471		LIVER.express.scl0076803.1_194.S	1e-06	0.107802	0.107858	0.164169		LUNG.express.scl48368.2_331.S	0.059934	0.090422	0.087566	0.165249
HP.express.scl0020711.1_71.S	1e-06	0.045944	0.064212	0.090243		LIVER.express.scl068066.1_115.S	1e-06	0.092814	0.107858	0.14703		LUNG.express.scl42772.1.2_144.S	0.23497	0.128004	0.087551	0.163106
HP.express.GI_38082218.S	1e-06	0.043435	0.06421	0.097842		LIVER.express.scl0320326.1_7.S	1e-06	0.088664	0.10785	0.164841		LUNG.express.scl10065.1.1_323.S	1e-06	0.103223	0.087548	0.172878
HP.express.scl0001823.1_77.S	0.085	0.064322	0.064188	0.08877		LIVER.express.scl17508.4_152.S	1e-06	0.067831	0.107847	0.156122		LUNG.express.scl54108.2.1_301.S	1e-06	0.088342	0.087547	0.197255
HP.express.ri.D730042F10.PX00091K13.AK085749.1714.S	1e-06	0.048496	0.064183	0.095141		LIVER.express.scl29852.1_47.S	1e-06	0.071136	0.107847	0.169525		LUNG.express.GI_38074660.S	1e-06	0.097007	0.087527	0.161198
HP.express.ri.C130028D08.PX00168E19.AK047991.2438.S	1e-06	0.042438	0.06417	0.098597		LIVER.express.ri.A930010M14.PX00065N14.AK044398.2701.S	0.051315	0.072467	0.107846	0.144202		LUNG.express.GI_20341371.S	1e-06	0.083884	0.087525	0.173142
HP.express.scl13673.1.1_39.S	1e-06	0.036084	0.064169	0.106605		LIVER.express.scl0056309.2_84.S	0.024818	0.073176	0.107845	0.158529		LUNG.express.scl0018124.1_16.S	0.246417	0.146819	0.087522	0.170378
HP.express.scl21325.10_415.S	1e-06	0.049811	0.064166	0.097399		LIVER.express.scl31155.10_11.S	0.020859	0.072158	0.107843	0.156624		LUNG.express.scl0001606.1_1.S	1e-06	0.103967	0.087518	0.175087
HP.express.scl17542.1.28_62.S	1e-06	0.052958	0.064165	0.09235		LIVER.express.GI_20865503.S	0.091349	0.113263	0.10784	0.162972		LUNG.express.ri.E130020K19.PX00208C13.AK053476.4044.S	1e-06	0.126496	0.087501	0.178185
HP.express.scl26685.3.1_5.S	1e-06	0.047538	0.064154	0.096424		LIVER.express.scl31317.4_36.S	1e-06	0.09089	0.107839	0.150185		LUNG.express.scl37183.6.1_31.S	1e-06	0.099081	0.087492	0.172927
HP.express.scl16343.9_264.S	1e-06	0.051532	0.064151	0.086871		LIVER.express.scl069071.1_105.S	0.127669	0.121584	0.107837	0.160554		LUNG.express.scl074761.10_0.S	0.217697	0.112849	0.087443	0.177056
HP.express.scl34476.16_3.S	1e-06	0.039594	0.064146	0.090073		LIVER.express.scl38363.3_614.S	0.031792	0.076021	0.107835	0.163718		LUNG.express.scl26652.5.3_3.S	1e-06	0.130206	0.087443	0.196302
HP.express.ri.1810049N02.ZX00079K11.AK007848.667.S	1e-06	0.041882	0.064145	0.095092		LIVER.express.GI_38083355.S	0.0478	0.093528	0.107828	0.162633		LUNG.express.scl47292.15.1_29.S	1e-06	0.11928	0.087443	0.184907
HP.express.scl0075398.1_198.S	1e-06	0.051865	0.06414	0.095818		LIVER.express.scl0217695.1_22.S	0.049954	0.074763	0.107828	0.162716		LUNG.express.MJ.1000.70_175_REVCOMP.S	1e-06	0.07858	0.087442	0.167438
HP.express.scl26193.18.1_14.S	1e-06	0.059937	0.06414	0.094204		LIVER.express.ri.C330023M02.PX00076H08.AK049325.3106.S	0.072148	0.09274	0.107822	0.166054		LUNG.express.scl35505.4.1_127.S	0.076246	0.097406	0.087437	0.193489
HP.express.scl00212531.2_67.S	0.163825	0.071635	0.064138	0.087478		LIVER.express.scl25571.10.1_30.S	0.099097	0.099415	0.107822	0.151105		LUNG.express.scl42079.1.1_221.S	0.028368	0.086406	0.08741	0.193228
HP.express.ri.9630025H20.PX00115D13.AK035993.2719.S	0.005203	0.037477	0.064134	0.087408		LIVER.express.ri.A130051J06.PX00123J15.AK037810.2620.S	1e-06	0.081345	0.10782	0.169834		LUNG.express.ri.A230013I17.PX00126P15.AK038452.2085.S	0.048354	0.094566	0.087392	0.189694
HP.express.scl0017138.1_138.S	1e-06	0.051071	0.064134	0.097128		LIVER.express.GI_38083251.S	1e-06	0.089604	0.107815	0.17033		LUNG.express.scl000331.1_58.S	0.060051	0.078827	0.087383	0.17512
HP.express.scl38934.4.1_161.S	0.030033	0.053853	0.064119	0.106605		LIVER.express.scl0404286.1_268.S	0.097894	0.097765	0.107807	0.163456		LUNG.express.scl43857.8_139.S	1e-06	0.103899	0.087381	0.170847
HP.express.ri.C430016J18.PX00078H15.AK049487.1363.S	0.02312	0.053072	0.064112	0.102117		LIVER.express.GI_28483426.S	0.122916	0.102302	0.107792	0.188995		LUNG.express.scl52693.20_358.S	0.091855	0.099786	0.087364	0.177984
HP.express.scl45038.2_639.S	0.350507	0.094925	0.064111	0.088462		LIVER.express.scl31502.9_323.S	1e-06	0.088823	0.107778	0.175232		LUNG.express.scl00320954.1_75.S	1e-06	0.098835	0.087362	0.171849
HP.express.ri.A930003K15.PX00065O05.AK044253.3095.S	1e-06	0.045692	0.064105	0.097271		LIVER.express.ri.E130012P04.PX00208I02.AK053379.442.S	1e-06	0.062264	0.107765	0.159129		LUNG.express.IGHV1S59_L17134_Ig_heavy_variable_1S59_150.S	0.104097	0.108576	0.087357	0.173194
HP.express.scl0002694.1_23.S	1e-06	0.044337	0.064105	0.099497		LIVER.express.scl17186.52.1_1.S	0.131722	0.116921	0.107763	0.166405		LUNG.express.ri.B930080B11.PX00665M24.AK081069.2107.S	0.004128	0.078182	0.087357	0.1849
HP.express.scl41279.1.701_2.S	0.013759	0.048643	0.064095	0.094346		LIVER.express.scl26143.1.1_264.S	0.014806	0.075804	0.107753	0.1485		LUNG.express.ri.A130024J05.PX00122I10.AK037541.2807.S	1e-06	0.089998	0.087344	0.181311
HP.express.ri.D130029C05.PX00183D23.AK051287.3462.S	1e-06	0.045648	0.064085	0.092318		LIVER.express.GI_38348525.S	0.052148	0.086009	0.107727	0.167329		LUNG.express.scl36056.10_126.S	0.012497	0.084522	0.087334	0.185945
HP.express.scl17180.18.1_42.S	1e-06	0.043142	0.064084	0.095387		LIVER.express.scl26245.8_301.S	0.061514	0.101312	0.107727	0.157299		LUNG.express.ri.F630037H21.PL00002I06.AK089205.2378.S	0.077782	0.106144	0.087304	0.168456
HP.express.ri.A930023F05.PX00066J09.AK044566.4206.S	0.095959	0.067668	0.064075	0.102979		LIVER.express.GI_20986385.I	1e-06	0.077887	0.107723	0.155837		LUNG.express.scl0404330.1_63.S	1e-06	0.125663	0.08729	0.1988
HP.express.scl065972.3_20.S	0.05097	0.057596	0.064074	0.088384		LIVER.express.ri.A230020J09.PX00126I12.AK038497.841.S	1e-06	0.080975	0.107712	0.15652		LUNG.express.scl46728.2.1_129.S	1e-06	0.093859	0.08728	0.194951
HP.express.ri.B430201O11.PX00071K22.AK080894.2453.S	0.138439	0.075136	0.064073	0.099235		LIVER.express.GI_38089759.S	0.027746	0.096355	0.10769	0.154626		LUNG.express.scl067876.4_28.S	0.063299	0.082127	0.087277	0.186501
HP.express.GI_38084706.S	0.014004	0.048792	0.064072	0.096989		LIVER.express.scl0072085.2_165.S	0.027794	0.078125	0.107685	0.156152		LUNG.express.scl21672.12_48.S	0.037924	0.10659	0.087262	0.167056
HP.express.scl41119.5.1_82.S	0.090772	0.069635	0.064072	0.095062		LIVER.express.scl000113.1_16.S	1e-06	0.077643	0.107681	0.150445		LUNG.express.NM_023134_NM_023134_._2707_2776.S	1e-06	0.092823	0.087252	0.165764
HP.express.ri.D030029G14.PX00180O01.AK050882.1545.S	1e-06	0.0486	0.064067	0.093373		LIVER.express.scl0022145.1_239.S	0.033408	0.089082	0.107676	0.167741		LUNG.express.scl19712.2_358.S	1e-06	0.089013	0.087246	0.176268
HP.express.scl0019264.1_208.S	1e-06	0.0517	0.064063	0.096338		LIVER.express.scl0002551.1_14.S	1e-06	0.106156	0.107675	0.177342		LUNG.express.ri.B230386D16.PX00161H18.AK046451.1121.S	1e-06	0.081734	0.087236	0.182427
HP.express.scl46480.20_587.S	0.02449	0.048239	0.064056	0.091862		LIVER.express.scl34116.1.1_139.S	0.013811	0.07708	0.107674	0.157213		LUNG.express.ri.0610005H09.R000001C01.AK002224.499.S	1e-06	0.073883	0.087214	0.168627
HP.express.scl27096.8.1_1.S	0.240698	0.088803	0.064054	0.093364		LIVER.express.ri.B830020B14.PX00073M19.AK046833.4366.S	0.080406	0.085239	0.107672	0.159329		LUNG.express.GI_38076393.S	1e-06	0.101113	0.087199	0.185406
HP.express.scl00171266.1_243.S	1e-06	0.03799	0.064052	0.093005		LIVER.express.scl44196.14_393.S	1e-06	0.128165	0.107672	0.18129		LUNG.express.GI_42476344.S	0.006112	0.089637	0.087175	0.177016
HP.express.scl29753.1_360.S	1e-06	0.058704	0.064024	0.091384		LIVER.express.GI_20908474.S	1e-06	0.064464	0.107633	0.152318		LUNG.express.MJ.1000.73_804_d_9_0.S	0.041161	0.093114	0.087174	0.177579
HP.express.scl0105445.1_143.S	0.01781	0.045647	0.064005	0.092471		LIVER.express.scl39029.8_154.S	0.049081	0.073471	0.107625	0.16675		LUNG.express.scl22283.1_27.S	0.046432	0.107205	0.087152	0.184885
HP.express.scl0002407.1_54.S	0.049001	0.069487	0.064	0.101346		LIVER.express.GI_38091809.S	0.012137	0.075345	0.107612	0.166008		LUNG.express.scl28054.2.1_272.S	0.086546	0.117383	0.087152	0.181051
HP.express.ri.B930014J03.PX00163M15.AK047057.2535.S	1e-06	0.050511	0.063996	0.098947		LIVER.express.scl00238384.2_27.S	0.004573	0.067425	0.107598	0.160277		LUNG.express.scl20282.17.126_1.S	1e-06	0.104979	0.087134	0.172149
HP.express.scl39829.1.734_87.S	0.004989	0.044163	0.063991	0.091223		LIVER.express.scl47746.6_104.S	0.006762	0.072885	0.107594	0.173198		LUNG.express.scl0003249.1_53.S	0.020409	0.077232	0.08713	0.170956
HP.express.scl0001683.1_11.S	0.089077	0.066651	0.063986	0.097017		LIVER.express.scl27287.5.1_21.S	1e-06	0.105774	0.107557	0.159943		LUNG.express.scl44430.1.474_5.S	0.077063	0.098187	0.087124	0.178254
HP.express.scl31932.12.1_1.S	1e-06	0.052079	0.063985	0.096309		LIVER.express.scl076023.1_82.S	1e-06	0.076563	0.107548	0.160298		LUNG.express.ri.A230055O04.PX00128B02.AK038695.1982.S	1e-06	0.091486	0.087112	0.175618
HP.express.scl23202.2_5.S	0.030708	0.046218	0.063984	0.100234		LIVER.express.ri.5830430H09.PX00039E01.AK020021.2224.S	0.030923	0.066531	0.107547	0.162706		LUNG.express.scl0320597.1_30.S	0.243875	0.148481	0.087099	0.195482
HP.express.GI_28527896.S	0.010448	0.054196	0.063978	0.10123		LIVER.express.scl011858.3_21.S	0.192461	0.127659	0.107547	0.161047		LUNG.express.scl056876.17_315.S	0.089395	0.093369	0.087094	0.167193
HP.express.scl24281.1.2_22.S	1e-06	0.045868	0.063977	0.098414		LIVER.express.scl070280.1_289.S	0.049228	0.065577	0.107545	0.171755		LUNG.express.scl23516.1.529_18.S	0.047065	0.090377	0.087081	0.187806
HP.express.scl00074.1_47.S	0.04137	0.067774	0.063974	0.1091		LIVER.express.scl26339.9.882_5.S	1e-06	0.074098	0.107528	0.164881		LUNG.express.GI_38049275.S	1e-06	0.126388	0.087074	0.192031
HP.express.scl19361.2.11_20.S	0.01578	0.04596	0.063971	0.098124		LIVER.express.ri.A430079P20.PX00138I01.AK040234.2022.S	1e-06	0.078789	0.107523	0.157994		LUNG.express.scl00320477.2_10.S	0.099697	0.094682	0.087073	0.17495
HP.express.GI_21699043.S	1e-06	0.038495	0.06397	0.09187		LIVER.express.scl7580.1.1_112.S	1e-06	0.085967	0.107506	0.152736		LUNG.express.scl41882.13_532.S	0.183471	0.123722	0.087066	0.180891
HP.express.scl000509.1_40.S	1e-06	0.053077	0.063965	0.095946		LIVER.express.scl0002436.1_22.S	1e-06	0.094519	0.107498	0.143329		LUNG.express.scl53342.2_24.S	0.583134	0.112708	0.087053	0.166555
HP.express.scl0257959.1_24.S	0.054353	0.068704	0.063956	0.099384		LIVER.express.scl00320443.1_303.S	0.002522	0.064263	0.107495	0.179016		LUNG.express.scl000532.1_17.S	1e-06	0.078821	0.08705	0.181202
HP.express.scl28020.17.1_9.S	0.004709	0.041899	0.063936	0.091713		LIVER.express.scl18090.14.9_4.S	0.039301	0.100876	0.107482	0.178711		LUNG.express.scl30978.11_3.S	0.017422	0.090611	0.087045	0.178851
HP.express.scl10162.1.1_10.S	1e-06	0.047343	0.063927	0.10268		LIVER.express.GI_38090192.S	1e-06	0.10542	0.107477	0.151781		LUNG.express.scl21734.4_394.S	1e-06	0.122153	0.087025	0.193212
HP.express.scl29039.3.1_3.S	1e-06	0.057031	0.063926	0.092176		LIVER.express.ri.A730096N15.PX00153N19.AK043454.1235.S	1e-06	0.071517	0.107477	0.159142		LUNG.express.scl00258298.1_193.S	1e-06	0.08023	0.087005	0.186272
HP.express.GI_38085331.S	0.02202	0.05864	0.063911	0.094723		LIVER.express.scl0022411.2_89.S	1e-06	0.091724	0.107473	0.153267		LUNG.express.GI_38079047.S	0.105489	0.121853	0.087003	0.179787
HP.express.scl0012298.2_250.S	0.060368	0.065241	0.063907	0.097375		LIVER.express.scl27430.1.1_160.S	0.023844	0.060887	0.107472	0.152016		LUNG.express.scl44579.1.1_213.S	1e-06	0.084249	0.086991	0.176074
HP.express.scl0002141.1_52.S	1e-06	0.056264	0.063904	0.096146		LIVER.express.ri.4921531D08.PX00639A19.AK076602.2505.S	0.047287	0.089669	0.107468	0.165006		LUNG.express.scl000495.1_15.S	0.093777	0.136548	0.086987	0.177421
HP.express.scl46834.6.2176_154.S	0.047934	0.048485	0.063903	0.100392		LIVER.express.scl21952.1_54.S	1e-06	0.081172	0.107465	0.17091		LUNG.express.scl41112.7.1_150.S	0.215332	0.142658	0.086967	0.184444
HP.express.GI_38087458.S	0.018798	0.039188	0.063892	0.092494		LIVER.express.scl0058172.1_221.S	1e-06	0.113852	0.107462	0.152572		LUNG.express.GI_38091554.S	0.090463	0.090248	0.086916	0.169272
HP.express.scl076437.1_89.S	0.10071	0.063857	0.063879	0.094063		LIVER.express.X9626984_2.S	0.175324	0.106652	0.107444	0.165479		LUNG.express.scl0231128.15_6.S	0.220306	0.132934	0.086899	0.184568
HP.express.scl49746.4_205.S	0.078324	0.068652	0.063878	0.104832		LIVER.express.ri.9430047F21.PX00109O24.AK034848.3478.S	1e-06	0.078028	0.107437	0.166457		LUNG.express.GI_21717786.S	0.005058	0.070911	0.086886	0.170058
HP.express.scl34496.8.1_4.S	0.064615	0.065302	0.063876	0.099755		LIVER.express.ri.A930035G08.PX00067M02.AK044714.2155.S	0.049053	0.094304	0.107432	0.174039		LUNG.express.scl28460.1.1_159.S	0.022267	0.08276	0.08688	0.18752
HP.express.scl51666.10_396.S	0.090154	0.063506	0.063868	0.101137		LIVER.express.scl51272.5_527.S	0.007884	0.069885	0.107417	0.163522		LUNG.express.scl52183.1.99_7.S	0.097487	0.111644	0.086874	0.183572
HP.express.GI_20985343.S	1e-06	0.05382	0.063863	0.098061		LIVER.express.scl0070316.1_255.S	0.020618	0.092441	0.107398	0.165435		LUNG.express.ri.2610024F01.ZX00033D20.AK011530.824.S	0.053513	0.091128	0.086872	0.200613
HP.express.scl0021774.1_70.S	0.03078	0.055025	0.063854	0.101985		LIVER.express.scl38135.15_73.S	1e-06	0.090014	0.107369	0.155054		LUNG.express.scl00353311.1_181.S	1e-06	0.108245	0.08687	0.157824
HP.express.scl52805.6.1_26.S	0.023424	0.060126	0.063852	0.091532		LIVER.express.scl0001529.1_346.S	0.014714	0.066623	0.107368	0.156022		LUNG.express.scl10926.1.1_80.S	1e-06	0.073474	0.086866	0.190377
HP.express.scl0019204.1_121.S	0.069658	0.06001	0.063837	0.105181		LIVER.express.scl011778.1_306.S	0.056053	0.084421	0.107355	0.160823		LUNG.express.scl23898.4_2.S	1e-06	0.074161	0.086856	0.176833
HP.express.scl29002.2.1_9.S	1e-06	0.052095	0.063834	0.098169		LIVER.express.ri.A830015L23.PX00154H13.AK043656.3328.S	1e-06	0.084189	0.10732	0.152718		LUNG.express.GI_38089659.S	1e-06	0.093161	0.086851	0.182705
HP.express.scl0223642.11_224.S	0.023494	0.047099	0.063831	0.091725		LIVER.express.GI_38083361.S	0.179714	0.108486	0.107312	0.148477		LUNG.express.scl17781.7.1_157.S	0.057069	0.111006	0.086829	0.177967
HP.express.ri.1500002K03.ZX00081A09.AK005121.1022.S	0.039101	0.061343	0.063825	0.09519		LIVER.express.X9626953_2_rc.S	0.105088	0.084754	0.107311	0.161622		LUNG.express.scl4278.1.1_212.S	0.083006	0.108468	0.086829	0.184201
HP.express.scl021937.10_167.S	0.011211	0.055102	0.063824	0.10492		LIVER.express.scl32049.3.7_25.S	0.082735	0.086971	0.107284	0.159679		LUNG.express.scl0320578.1_0.S	1e-06	0.120959	0.086817	0.192427
HP.express.scl36820.13_122.S	0.066328	0.067092	0.063823	0.094208		LIVER.express.scl020312.5_187.S	1e-06	0.085033	0.107282	0.15832		LUNG.express.scl00271564.2_122.S	1e-06	0.099799	0.086802	0.181346
HP.express.scl46777.9.3_0.S	1e-06	0.061262	0.063818	0.094316		LIVER.express.ri.9630020E24.PX00115J09.AK035951.3820.S	1e-06	0.079385	0.107273	0.156382		LUNG.express.scl0020429.2_241.S	1e-06	0.104753	0.086801	0.181336
HP.express.scl36627.12_44.S	0.002781	0.046444	0.063811	0.094131		LIVER.express.GI_38089536.S	1e-06	0.0727	0.107268	0.161782		LUNG.express.ri.F830033L24.PL00007A19.AK089856.4767.S	0.527828	0.134878	0.086762	0.144179
HP.express.IGHV1S38_M17950_Ig_heavy_variable_1S38_221.S	1e-06	0.068421	0.063809	0.105431		LIVER.express.scl30179.5.1_12.S	0.124744	0.090773	0.107261	0.152486		LUNG.express.ri.2310057K05.ZX00059N13.AK009963.901.S	0.035654	0.087703	0.086746	0.171756
HP.express.scl0002482.1_22.S	0.002832	0.05388	0.063798	0.100678		LIVER.express.scl48767.2.1_24.S	0.08018	0.094081	0.107249	0.157184		LUNG.express.GI_38086423.S	0.120905	0.111197	0.086698	0.184834
HP.express.GI_38089346.S	0.052126	0.059043	0.063792	0.096584		LIVER.express.scl0269878.14_318.S	0.04636	0.077259	0.107231	0.161763		LUNG.express.GI_38089580.S	1e-06	0.080158	0.086673	0.176075
HP.express.scl0053970.2_330.S	2.6e-05	0.043875	0.063792	0.092544		LIVER.express.scl00170936.1_203.S	0.114654	0.117926	0.107218	0.163794		LUNG.express.GI_38078457.S	0.035394	0.083109	0.086669	0.172788
HP.express.scl013498.1_138.S	1e-06	0.056533	0.063792	0.095959		LIVER.express.scl20325.11.1_135.S	1e-06	0.079899	0.107217	0.16256		LUNG.express.scl49236.4.1_1.S	0.264504	0.141754	0.086663	0.178831
HP.express.scl2900.1.1_157.S	0.07432	0.067948	0.06378	0.098947		LIVER.express.scl0068760.2_158.S	1e-06	0.079895	0.107215	0.158741		LUNG.express.GI_38074012.S	1e-06	0.099914	0.086615	0.170187
HP.express.scl30851.2.30_8.S	0.010285	0.041996	0.063766	0.101229		LIVER.express.ri.5730441M17.PX00003D10.AK017632.2185.S	0.267527	0.11949	0.107207	0.162476		LUNG.express.scl30301.28.1_43.S	1e-06	0.087372	0.086609	0.155681
HP.express.ri.C730010J01.PX00086D24.AK050073.1763.S	1e-06	0.082443	0.063752	0.109617		LIVER.express.scl020315.4_20.S	0.002823	0.073086	0.107193	0.160877		LUNG.express.ri.C130038E07.PX00169B07.AK048161.2606.S	0.023749	0.098009	0.086606	0.180431
HP.express.scl0213084.10_174.S	0.071125	0.06918	0.063752	0.099031		LIVER.express.GI_38073348.S	0.108747	0.108214	0.107192	0.163549		LUNG.express.scl20134.3.1_312.S	1e-06	0.08807	0.086599	0.152605
HP.express.scl46599.12.1_12.S	0.004022	0.046604	0.063752	0.103325		LIVER.express.scl51364.5_611.S	1e-06	0.08947	0.107162	0.153426		LUNG.express.scl0067374.1_279.S	1e-06	0.119754	0.086598	0.169785
HP.express.scl0094192.2_160.S	1e-06	0.043015	0.063749	0.092921		LIVER.express.scl5506.1.1_125.S	1e-06	0.069837	0.107153	0.162105		LUNG.express.scl5686.1.1_45.S	0.088784	0.117978	0.086595	0.174939
HP.express.scl35377.11.1_104.S	0.009116	0.043504	0.063716	0.097349		LIVER.express.GI_38079679.S	0.045646	0.079104	0.107145	0.160826		LUNG.express.GI_38075952.S	0.009773	0.079742	0.086579	0.179691
HP.express.scl0004207.1_37.S	0.194869	0.089172	0.063704	0.091715		LIVER.express.scl50014.7.1_3.S	1e-06	0.083337	0.107109	0.167458		LUNG.express.scl0002365.1_226.S	0.084508	0.093743	0.086578	0.185616
HP.express.ri.2410048M24.ZX00080C09.AK010697.1380.S	0.034742	0.047846	0.06369	0.099942		LIVER.express.scl23229.9.1_214.S	0.05856	0.097366	0.107103	0.154224		LUNG.express.scl0233878.18_252.S	1e-06	0.104068	0.086576	0.170939
HP.express.scl53095.4.1_4.S	0.036479	0.059399	0.063688	0.094722		LIVER.express.scl0003653.1_57.S	0.030296	0.085424	0.107093	0.144582		LUNG.express.GI_38080164.I	1e-06	0.082656	0.086569	0.166998
HP.express.scl0001257.1_9.S	1e-06	0.042202	0.063684	0.095154		LIVER.express.GI_38085280.S	0.046339	0.07213	0.107071	0.146424		LUNG.express.scl45431.3_0.S	0.051673	0.097634	0.086565	0.168959
HP.express.GI_20983389.S	1e-06	0.059897	0.063677	0.098066		LIVER.express.scl0057915.2_130.S	1e-06	0.076876	0.107065	0.156809		LUNG.express.ri.D230040I09.PX00189P18.AK084412.1255.S	0.120766	0.110447	0.086531	0.177314
HP.express.scl015444.1_100.S	0.061266	0.069124	0.063668	0.09567		LIVER.express.scl43292.1.1_224.S	1e-06	0.106823	0.10705	0.156052		LUNG.express.scl24423.16_17.S	1e-06	0.077002	0.086524	0.176551
HP.express.scl21708.2.144_19.S	1e-06	0.037893	0.063658	0.092299		LIVER.express.GI_38085617.S	0.040188	0.086356	0.107044	0.161929		LUNG.express.GI_38074690.S	1e-06	0.08548	0.086454	0.19325
HP.express.ri.A130052G10.PX00123P22.AK037818.1874.S	1e-06	0.055384	0.063655	0.092189		LIVER.express.scl22743.2.1_14.S	1e-06	0.074313	0.107041	0.162465		LUNG.express.scl000657.1_20.S	1e-06	0.07637	0.08645	0.174962
HP.express.scl00230582.2_199.S	0.030827	0.053997	0.063645	0.09952		LIVER.express.ri.D330004F16.PX00191A07.AK084474.1720.S	1e-06	0.094471	0.107037	0.148291		LUNG.express.ri.D330046C14.PX00193J11.AK084811.1631.S	0.042969	0.098602	0.086424	0.165206
HP.express.scl070393.7_27.S	1e-06	0.031948	0.063645	0.094737		LIVER.express.scl22501.2_29.S	0.091786	0.105573	0.107033	0.171414		LUNG.express.scl31383.27.1_24.S	0.040138	0.092124	0.086395	0.163383
HP.express.scl39559.14.1_100.S	1e-06	0.061187	0.063641	0.10741		LIVER.express.scl0001718.1_14.S	1e-06	0.101225	0.10703	0.171806		LUNG.express.scl32110.5.1_11.S	1e-06	0.083425	0.08639	0.172494
HP.express.scl0094219.1_300.S	0.080459	0.06892	0.063634	0.104119		LIVER.express.GI_25057085.S	0.00185	0.055708	0.107025	0.155046		LUNG.express.scl0269245.1_29.S	1e-06	0.101383	0.086384	0.17189
HP.express.scl00269033.2_181.S	0.050073	0.052669	0.063633	0.10078		LIVER.express.scl0013801.1_5.S	0.041695	0.079375	0.107023	0.15784		LUNG.express.scl17837.14.1_70.S	0.030389	0.091413	0.086378	0.194226
HP.express.scl45528.8.1_39.S	0.072954	0.075642	0.063623	0.093058		LIVER.express.ri.6030411A16.PX00056D06.AK031353.3346.S	0.059899	0.090165	0.10702	0.160679		LUNG.express.GI_38090844.S	1e-06	0.093415	0.086373	0.175458
HP.express.ri.A630008H02.PX00144F05.AK041423.3844.S	1e-06	0.046152	0.063617	0.096406		LIVER.express.scl027062.1_219.S	1e-06	0.082893	0.10701	0.165721		LUNG.express.GI_38090443.S	1e-06	0.09763	0.086361	0.178151
HP.express.GI_38077338.S	0.055745	0.065649	0.063611	0.092798		LIVER.express.scl00326618.1_92.S	1e-06	0.103471	0.107007	0.15977		LUNG.express.scl0016061.1_157.S	0.187363	0.124923	0.086359	0.19524
HP.express.GI_38081085.S	0.255092	0.087502	0.063611	0.0913		LIVER.express.GI_20841152.S	0.090847	0.086725	0.107001	0.16432		LUNG.express.IGKV2.137_AJ231263_Ig_kappa_variable_2.137_15.S	0.073494	0.090849	0.086356	0.187191
HP.express.scl00240028.1_0.S	1e-06	0.047678	0.06361	0.094145		LIVER.express.scl00329912.1_59.S	1e-06	0.082095	0.106993	0.153566		LUNG.express.scl0378462.4_10.S	1e-06	0.093923	0.086354	0.194687
HP.express.MJ.1000.73_804_a_7_0.S	0.006978	0.045849	0.063586	0.090754		LIVER.express.scl50974.4.1_30.S	1e-06	0.068765	0.106986	0.15319		LUNG.express.ri.4933432B13.PX00021K04.AK017018.1850.S	1e-06	0.122251	0.086346	0.190124
HP.express.X21716071_6075_rc.S	1e-06	0.054097	0.06358	0.097213		LIVER.express.scl51365.21_674.S	0.318516	0.120959	0.10698	0.148974		LUNG.express.scl0078699.1_41.S	0.069348	0.122997	0.086343	0.198374
HP.express.scl37522.1.1_22.S	1e-06	0.051679	0.063555	0.087557		LIVER.express.scl0003846.1_20.S	0.106294	0.104905	0.106973	0.150748		LUNG.express.scl0074167.1_70.S	1e-06	0.097633	0.08634	0.167462
HP.express.scl44126.11.1_57.S	0.219568	0.089826	0.06355	0.095508		LIVER.express.ri.A130035O14.PX00122H19.AK037671.1567.S	1e-06	0.085633	0.106963	0.169583		LUNG.express.scl0002494.1_23.S	0.036887	0.081561	0.086326	0.166077
HP.express.scl53605.17.1_53.S	1e-06	0.044521	0.06355	0.094936		LIVER.express.scl19499.9.1_0.S	1e-06	0.064319	0.10694	0.168024		LUNG.express.scl4916.1.1_229.S	0.055341	0.09567	0.086319	0.179506
HP.express.scl00118449.1_23.S	1e-06	0.068775	0.063537	0.096896		LIVER.express.scl0020973.1_244.S	1e-06	0.082472	0.106931	0.152745		LUNG.express.scl21973.8_21.S	0.10185	0.099718	0.08631	0.183341
HP.express.GI_38077030.S	0.075216	0.069594	0.063534	0.101905		LIVER.express.scl030933.5_3.S	0.171682	0.110476	0.106922	0.165348		LUNG.express.scl8840.1.1_89.S	1e-06	0.10698	0.086304	0.169717
HP.express.GI_38075847.S	0.074289	0.063011	0.063532	0.092808		LIVER.express.scl29516.6.1_30.S	1e-06	0.090266	0.106922	0.162239		LUNG.express.scl52207.1.1_88.S	1e-06	0.12486	0.086303	0.191519
HP.express.scl53382.12_567.S	0.552713	0.082488	0.06353	0.080987		LIVER.express.scl32700.5.1_108.S	1e-06	0.088036	0.106922	0.168871		LUNG.express.scl019063.8_2.S	1e-06	0.065571	0.086302	0.157715
HP.express.scl00320183.2_78.S	1e-06	0.05789	0.063518	0.090344		LIVER.express.scl0234664.3_26.S	1e-06	0.087008	0.106916	0.165895		LUNG.express.scl18023.1.1_3.S	1e-06	0.100998	0.086284	0.206544
HP.express.ri.5730490E10.PX00005O21.AK017716.1699.S	0.224158	0.08962	0.063512	0.102363		LIVER.express.scl077730.1_262.S	1e-06	0.079643	0.106914	0.158912		LUNG.express.scl31102.5.15_27.S	1e-06	0.102415	0.086282	0.181036
HP.express.scl0026400.2_45.S	1e-06	0.069991	0.063512	0.092086		LIVER.express.scl0246787.14_176.S	0.057313	0.077107	0.106908	0.166575		LUNG.express.scl012000.3_303.S	1e-06	0.123071	0.086266	0.16865
HP.express.scl066218.3_27.S	0.12354	0.080706	0.06351	0.095308		LIVER.express.scl0002829.1_12.S	1e-06	0.086346	0.106886	0.151569		LUNG.express.scl10757.4.1_92.S	1e-06	0.082356	0.086244	0.176698
HP.express.scl0321020.1_67.S	0.009955	0.043606	0.063494	0.094703		LIVER.express.scl077997.1_109.S	0.078516	0.080871	0.106879	0.162164		LUNG.express.mmu.miR.193.miRNA.Tagged.Template.S	0.011512	0.094193	0.086243	0.184834
HP.express.scl4354.1.1_53.S	0.064408	0.06675	0.063483	0.100064		LIVER.express.scl066344.2_272.S	0.02365	0.073503	0.106866	0.171157		LUNG.express.scl31801.4.1_81.S	0.083081	0.105206	0.086233	0.181099
HP.express.scl000399.1_81.S	0.015263	0.043305	0.063476	0.099546		LIVER.express.scl38964.1_3.S	1e-06	0.101218	0.106832	0.142453		LUNG.express.ri.6330439P19.PX00009E10.AK031886.1386.S	0.083661	0.094747	0.08622	0.170535
HP.express.scl21552.7_36.S	0.113254	0.078256	0.063475	0.094768		LIVER.express.GI_38085251.S	1e-06	0.089593	0.106801	0.151645		LUNG.express.scl0404312.1_62.S	1e-06	0.11013	0.086212	0.174007
HP.express.ri.D630041E16.PX00198C07.AK085561.1802.S	0.121333	0.077315	0.063454	0.100442		LIVER.express.scl24685.4_552.S	0.009935	0.071898	0.106774	0.160563		LUNG.express.MJ.250.13_176.S	0.014865	0.079866	0.086211	0.205382
HP.express.scl13684.1.1_314.S	0.089592	0.065784	0.063453	0.099629		LIVER.express.scl00278672.2_86.S	1e-06	0.080196	0.10677	0.165889		LUNG.express.scl30692.5.1_111.S	1e-06	0.101291	0.086189	0.183628
HP.express.scl012840.32_211.S	0.045785	0.054648	0.063441	0.09595		LIVER.express.ri.B930001C03.PX00162O09.AK046887.2360.S	1e-06	0.073658	0.10676	0.158942		LUNG.express.GI_21327664.S	1e-06	0.077333	0.086175	0.164484
HP.express.GI_38076503.S	1e-06	0.052824	0.063438	0.095141		LIVER.express.ri.4930523A17.PX00033G20.AK015874.1791.S	1e-06	0.092017	0.106755	0.147463		LUNG.express.scl0071175.1_302.S	1e-06	0.070664	0.086164	0.171408
HP.express.scl22284.11.1_195.S	1e-06	0.041827	0.063434	0.093877		LIVER.express.scl0404330.1_63.S	1e-06	0.082924	0.106715	0.144732		LUNG.express.scl48517.26.1_0.S	0.002264	0.072161	0.086141	0.186002
HP.express.IGKV13.73.1_AJ132677_Ig_kappa_variable_13.73.1_127.S	0.047805	0.056184	0.063413	0.095954		LIVER.express.NM_011602.3_chr4_._42399171_42399269_24.S	0.140614	0.109587	0.106713	0.153071		LUNG.express.scl067705.3_0.S	0.136155	0.119292	0.086135	0.182535
HP.express.ri.A530078M04.PX00142H17.AK041066.1951.S	1e-06	0.057604	0.063413	0.094249		LIVER.express.scl000183.1_192.S	1e-06	0.102726	0.106685	0.14684		LUNG.express.scl42730.18.154_13.S	0.532473	0.13559	0.086133	0.141913
HP.express.scl43888.7.1_145.S	0.006592	0.048523	0.063412	0.090881		LIVER.express.scl18377.17.1_7.S	1e-06	0.095529	0.106682	0.163413		LUNG.express.ri.2900016J09.ZX00068E14.AK013540.2555.S	0.047073	0.105871	0.08613	0.182496
HP.express.scl49677.7_119.S	1e-06	0.046706	0.06341	0.099285		LIVER.express.scl00212986.2_91.S	1e-06	0.084355	0.106651	0.153196		LUNG.express.scl000330.1_8.S	0.073412	0.09109	0.086125	0.170853
HP.express.scl0338359.1_185.S	1e-06	0.063793	0.063409	0.099165		LIVER.express.scl39810.17.1_7.S	0.13376	0.110462	0.106643	0.16075		LUNG.express.scl00237500.1_142.S	1e-06	0.093859	0.086122	0.197269
HP.express.scl16071.6_96.S	1e-06	0.052614	0.063397	0.096163		LIVER.express.scl45386.28.1_17.S	0.007033	0.081726	0.106643	0.157115		LUNG.express.scl0003683.1_86.S	0.052073	0.083528	0.086121	0.197689
HP.express.scl016630.5_0.S	0.039435	0.053538	0.063392	0.09541		LIVER.express.scl38865.10.4_3.S	1e-06	0.081582	0.106638	0.176786		LUNG.express.GI_38079867.S	1e-06	0.076174	0.08611	0.186221
HP.express.scl0320360.2_24.S	1e-06	0.051805	0.063389	0.093428		LIVER.express.scl0268445.1_138.S	0.013949	0.085526	0.106635	0.152876		LUNG.express.scl0320843.1_158.S	0.018767	0.07706	0.0861	0.171255
HP.express.scl00213499.1_185.S	0.044678	0.062344	0.063384	0.093394		LIVER.express.scl0004194.1_17.S	1e-06	0.088615	0.106596	0.154107		LUNG.express.scl10263.1.1_220.S	1e-06	0.113066	0.0861	0.180686
HP.express.GI_38074301.S	1e-06	0.059921	0.063381	0.090392		LIVER.express.ri.4930438O03.PX00031N21.AK015339.903.S	1e-06	0.096182	0.106593	0.153626		LUNG.express.GI_25030259.S	0.060866	0.09942	0.086036	0.186544
HP.express.ri.B130015M16.PX00157I04.AK044956.2746.S	1e-06	0.060661	0.063381	0.098778		LIVER.express.scl23476.5_13.S	0.065983	0.095052	0.106591	0.159387		LUNG.express.scl52040.12.1_6.S	1e-06	0.084205	0.086033	0.172447
HP.express.scl051902.1_88.S	1e-06	0.049948	0.063375	0.087657		LIVER.express.scl21187.1.18_12.S	0.179558	0.117066	0.106569	0.164669		LUNG.express.scl25464.13.1_34.S	0.052532	0.114811	0.08603	0.193271
HP.express.scl33886.11_9.S	0.002543	0.039739	0.063371	0.094165		LIVER.express.scl50581.4.1_28.S	0.101122	0.097096	0.106569	0.149729		LUNG.express.ri.E330026I23.PX00675H12.AK087834.2901.S	1e-06	0.104981	0.086029	0.180357
HP.express.scl45772.22.1_79.S	0.296008	0.085327	0.063366	0.092282		LIVER.express.scl0002183.1_967.S	1e-06	0.075081	0.106548	0.163935		LUNG.express.scl0020843.2_126.S	0.079108	0.111153	0.086024	0.182517
HP.express.GI_38081693.S	0.008721	0.044227	0.063363	0.101788		LIVER.express.scl0277939.12_79.S	0.000707	0.068969	0.106547	0.178908		LUNG.express.ri.D030040J03.PX00180C18.AK050931.2109.S	1e-06	0.109844	0.086018	0.171185
HP.express.scl54638.10.1_276.S	0.053101	0.054148	0.063353	0.096175		LIVER.express.scl17040.3.1_203.S	1e-06	0.071259	0.106539	0.156263		LUNG.express.scl40586.13.1_225.S	1e-06	0.082209	0.085982	0.182621
HP.express.GI_13386391.S	0.090803	0.068009	0.063351	0.096875		LIVER.express.scl0235661.13_50.S	1e-06	0.092195	0.106525	0.162444		LUNG.express.ri.9430006C24.PX00108K17.AK034557.1416.S	0.074867	0.103117	0.085981	0.177101
HP.express.scl19273.11.127_68.S	0.064398	0.066424	0.063337	0.0949		LIVER.express.scl36993.3.1_68.S	0.010948	0.071307	0.106521	0.157434		LUNG.express.scl43110.1.4_10.S	1e-06	0.073764	0.085977	0.18533
HP.express.scl48279.10.1_23.S	0.104086	0.077445	0.063334	0.09509		LIVER.express.scl013723.9_229.S	0.125576	0.112187	0.106517	0.178948		LUNG.express.scl0002347.1_9.S	0.220443	0.10856	0.085967	0.173391
HP.express.scl00232791.2_117.S	1e-06	0.041635	0.063332	0.094434		LIVER.express.scl34969.6.1_9.S	0.028195	0.079567	0.106506	0.172097		LUNG.express.scl15966.13.1_42.S	0.019392	0.101856	0.085943	0.16003
HP.express.scl067490.1_10.S	0.038345	0.048367	0.063328	0.091023		LIVER.express.scl071573.1_0.S	1e-06	0.10446	0.106504	0.161861		LUNG.express.ri.C130078A06.PX00171B02.AK081792.2407.S	0.102538	0.104975	0.085924	0.186051
HP.express.scl8455.1.1_87.S	0.017696	0.044158	0.063315	0.092554		LIVER.express.scl38665.9.1_23.S	1e-06	0.086116	0.106504	0.148471		LUNG.express.scl42774.2.1_246.S	1e-06	0.114179	0.085896	0.181445
HP.express.GI_38077558.S	1e-06	0.057395	0.063314	0.09505		LIVER.express.GI_20343299.S	0.095304	0.100289	0.106495	0.166493		LUNG.express.GI_38050486.S	1e-06	0.096515	0.085891	0.175272
HP.express.scl45942.1_12.S	0.045751	0.066426	0.063312	0.091494		LIVER.express.scl0319655.1_154.S	1e-06	0.124828	0.106492	0.166993		LUNG.express.scl0003032.1_86.S	0.134185	0.112331	0.085883	0.177269
HP.express.ri.9530062N20.PX00113H19.AK035536.2001.S	0.029614	0.059497	0.063302	0.091558		LIVER.express.scl16071.6_96.S	1e-06	0.095182	0.106487	0.152373		LUNG.express.scl30241.3.1_211.S	1e-06	0.084655	0.085879	0.190764
HP.express.RandomSeq9.S	1e-06	0.062064	0.063287	0.08966		LIVER.express.X9626123_74.S	0.014071	0.078454	0.106477	0.172062		LUNG.express.scl080751.6_5.S	0.102501	0.112973	0.085878	0.167797
HP.express.scl29832.6.7_1.S	0.256938	0.088359	0.063286	0.089845		LIVER.express.scl000063.1_0.S	0.046797	0.083141	0.106457	0.140292		LUNG.express.scl00112420.1_5.S	0.343668	0.140537	0.085875	0.178445
HP.express.GI_38080696.S	1e-06	0.061883	0.063284	0.094106		LIVER.express.AmbionRNASpike8_1800_a_42_1.S	0.074378	0.087965	0.106434	0.150385		LUNG.express.ri.A730062O07.PX00151P06.AK043167.3158.S	1e-06	0.095568	0.085869	0.171226
HP.express.scl53167.5_3.S	0.035728	0.053748	0.063281	0.094692		LIVER.express.ri.9430032P18.PX00108P08.AK034767.2589.S	0.055337	0.087101	0.106434	0.165302		LUNG.express.NM_008512.8_chr10_._127614563_127614786_83.S	1e-06	0.089826	0.085867	0.183501
HP.express.scl38628.18.8_108.S	0.163123	0.084477	0.063252	0.090519		LIVER.express.scl0004030.1_2.S	0.10822	0.101586	0.106432	0.172123		LUNG.express.scl0075316.1_124.S	0.132006	0.10203	0.085864	0.179532
HP.express.GI_38083765.S	1e-06	0.050197	0.06325	0.103048		LIVER.express.GI_38087636.S	1e-06	0.073903	0.106427	0.160259		LUNG.express.GI_38075048.S	0.084051	0.109496	0.085861	0.191052
HP.express.mmu.miR.339.miRNA.Tagged.Template.S	1e-06	0.050103	0.063243	0.094906		LIVER.express.X28S_rRNA_X00525_656.S	1e-06	0.081276	0.106425	0.156041		LUNG.express.scl074194.1_11.S	0.010315	0.089843	0.085858	0.180535
HP.express.scl30676.4_510.S	0.108269	0.076634	0.063243	0.095682		LIVER.express.scl069717.4_83.S	1e-06	0.097657	0.106414	0.153792		LUNG.express.scl28037.21.1_21.S	0.068772	0.128252	0.085847	0.178781
HP.express.scl013517.10_7.S	0.002179	0.03729	0.063232	0.099497		LIVER.express.scl0224109.1_93.S	1e-06	0.084512	0.106411	0.167198		LUNG.express.ri.A530087F01.PX00143L09.AK041171.2170.S	0.183387	0.126869	0.085843	0.187972
HP.express.scl22714.9.1_111.S	0.054367	0.062439	0.063231	0.09348		LIVER.express.scl0380921.1_1.S	0.007459	0.074938	0.106411	0.158235		LUNG.express.scl00320734.1_122.S	1e-06	0.119401	0.085841	0.194929
HP.express.scl0003296.1_11.S	1e-06	0.075591	0.063227	0.105708		LIVER.express.scl46572.5.1_1.S	1e-06	0.083112	0.106382	0.165898		LUNG.express.GI_38080876.S	0.515454	0.154118	0.085813	0.15034
HP.express.scl0381062.8_12.S	0.109502	0.069018	0.063215	0.093779		LIVER.express.scl28998.4_403.S	1e-06	0.08031	0.106381	0.158591		LUNG.express.scl0002649.1_140.S	0.045053	0.089448	0.085773	0.170403
HP.express.scl16623.1_313.S	0.071008	0.06615	0.063213	0.100463		LIVER.express.scl52456.13.1_76.S	1e-06	0.076173	0.10637	0.161173		LUNG.express.scl077664.5_192.S	1e-06	0.081972	0.085762	0.167557
HP.express.scl25681.7_603.S	0.488941	0.08643	0.063212	0.086257		LIVER.express.scl23308.9.1_128.S	1e-06	0.063704	0.106335	0.151673		LUNG.express.ri.D030006P03.PX00178H12.AK083427.3469.S	1e-06	0.084652	0.085751	0.181022
HP.express.scl0081004.1_169.S	0.053917	0.055053	0.06321	0.095236		LIVER.express.scl068396.1_227.S	0.470948	0.133021	0.106329	0.165163		LUNG.express.GI_38076655.S	0.02164	0.078313	0.085741	0.171096
HP.express.scl015483.1_7.S	0.280703	0.092898	0.063208	0.09933		LIVER.express.GI_38088126.S	0.041043	0.081178	0.106326	0.144743		LUNG.express.MJ.1000.68_693_REVCOMP.S	0.04613	0.102671	0.085739	0.184132
HP.express.ri.9530027L17.PX00111B20.AK035382.2952.S	0.065866	0.067286	0.063196	0.097537		LIVER.express.scl0068487.1_207.S	0.120079	0.10275	0.106319	0.155697		LUNG.express.scl0012048.1_98.S	1e-06	0.079972	0.085729	0.17754
HP.express.ri.A830095D02.PX00156I18.AK044149.2109.S	1e-06	0.059961	0.063193	0.095166		LIVER.express.scl077929.5_17.S	0.087181	0.101318	0.106312	0.176228		LUNG.express.ri.5930400G23.PX00055M05.AK031061.2922.S	1e-06	0.070156	0.08572	0.163324
HP.express.scl000140.1_18.S	0.087027	0.069722	0.063191	0.09022		LIVER.express.scl0056533.2_3.S	1e-06	0.095092	0.106291	0.181146		LUNG.express.scl21220.1.5_26.S	1e-06	0.126764	0.085713	0.194454
HP.express.scl43775.23.1_3.S	0.006466	0.04058	0.063189	0.094406		LIVER.express.GI_38095592.S	1e-06	0.070539	0.106261	0.14961		LUNG.express.scl37880.6.1_25.S	0.01742	0.090219	0.085712	0.179946
HP.express.ri.A130013J22.PX00121O18.AK037389.2703.S	1e-06	0.057862	0.063184	0.101955		LIVER.express.scl0026875.1_310.S	0.025716	0.075256	0.106253	0.161668		LUNG.express.scl018370.1_286.S	0.003026	0.086774	0.085707	0.16994
HP.express.scl38213.31_299.S	0.159641	0.076758	0.063177	0.094076		LIVER.express.GI_38076262.S	1e-06	0.10124	0.106243	0.164633		LUNG.express.scl0320365.12_9.S	1e-06	0.082324	0.085687	0.174267
HP.express.scl34036.2.1_51.S	0.511968	0.085703	0.063169	0.07961		LIVER.express.MJ.1000.74.931.1000.S	1e-06	0.071102	0.106237	0.155308		LUNG.express.scl24085.1.1_159.S	1e-06	0.08046	0.085656	0.164696
HP.express.scl40051.1.1_3.S	1e-06	0.050871	0.063161	0.097771		LIVER.express.scl31965.9_618.S	0.07193	0.09856	0.106213	0.163712		LUNG.express.scl0001702.1_4.S	1e-06	0.086134	0.085652	0.195015
HP.express.scl0109934.1_81.S	0.105068	0.075331	0.063157	0.090121		LIVER.express.scl17098.25_218.S	1e-06	0.07347	0.106211	0.160862		LUNG.express.scl0017692.2_146.S	1e-06	0.084342	0.085637	0.180113
HP.express.GI_38079594.S	1e-06	0.052172	0.063155	0.087393		LIVER.express.scl50826.4.1_157.S	1e-06	0.074793	0.10621	0.159623		LUNG.express.scl37070.7.1_199.S	1e-06	0.098546	0.085635	0.164988
HP.express.GI_38075592.S	0.036606	0.059478	0.063154	0.098994		LIVER.express.scl44795.7_219.S	1e-06	0.077055	0.106205	0.152426		LUNG.express.IGKV2.109_AJ132683_Ig_kappa_variable_2.109_213.S	0.100482	0.089121	0.085634	0.17673
HP.express.scl0002287.1_881.S	0.224814	0.086609	0.063153	0.090667		LIVER.express.GI_38086391.S	1e-06	0.071169	0.106198	0.152647		LUNG.express.scl067095.2_231.S	0.193062	0.110765	0.085626	0.183787
HP.express.scl21086.3.1_42.S	0.104521	0.069304	0.063147	0.093273		LIVER.express.scl21796.2_333.S	0.064639	0.076318	0.106179	0.174696		LUNG.express.GI_38081765.S	1e-06	0.100846	0.085614	0.196435
HP.express.scl020505.13_10.S	1e-06	0.058762	0.063144	0.095387		LIVER.express.scl075541.1_190.S	0.090727	0.093386	0.106172	0.167294		LUNG.express.GI_38093530.S	1e-06	0.11551	0.085611	0.179276
HP.express.scl44747.7.1_41.S	0.110012	0.08114	0.063141	0.091447		LIVER.express.scl52959.3.1_284.S	1e-06	0.104651	0.106154	0.179866		LUNG.express.scl00320400.1_231.S	0.141636	0.124593	0.085588	0.174106
HP.express.GI_38049289.S	0.025411	0.04646	0.063134	0.089203		LIVER.express.scl076585.2_210.S	1e-06	0.082938	0.106145	0.149561		LUNG.express.scl0026369.2_32.S	1e-06	0.137313	0.085575	0.159973
HP.express.scl37725.1.21_5.S	0.028245	0.052244	0.063133	0.09335		LIVER.express.scl0066660.1_237.S	0.103694	0.101327	0.106138	0.167223		LUNG.express.scl42592.1.1046_50.S	1e-06	0.078688	0.085564	0.199527
HP.express.gi_31981422_ref_NM_011740.2__20_a_49_1.S	1e-06	0.065409	0.06311	0.091961		LIVER.express.GI_38084915.S	0.021838	0.072367	0.106123	0.171821		LUNG.express.ri.4732415N24.PX00050M23.AK028608.3360.S	1e-06	0.12015	0.085557	0.207985
HP.express.scl2859.1.1_26.S	0.373177	0.08253	0.063108	0.088954		LIVER.express.scl0001184.1_52.S	0.001212	0.073799	0.1061	0.14262		LUNG.express.ri.9430088M01.PX00111G12.AK035105.1495.S	1e-06	0.120995	0.085552	0.16931
HP.express.NM_008084.7_chr6_._125967874_125968124_178_REVCOMP.S	1e-06	0.053555	0.063099	0.099747		LIVER.express.GI_38074223.S	1e-06	0.088469	0.106093	0.170734		LUNG.express.ri.6030499A19.PX00058J06.AK031731.3475.S	1e-06	0.077267	0.085531	0.176111
HP.express.scl28642.6_339.S	1e-06	0.047469	0.063095	0.097706		LIVER.express.ri.A830054H12.PX00155N05.AK043936.3811.S	0.012084	0.08005	0.106093	0.153774		LUNG.express.ri.4930487N19.PX00032N08.AK015640.1427.S	0.01517	0.094034	0.08552	0.173708
HP.express.scl46471.1.1_222.S	0.000205	0.04551	0.063084	0.105212		LIVER.express.GI_38084139.S	0.011806	0.062293	0.106086	0.148309		LUNG.express.scl37812.5_586.S	0.166444	0.118956	0.085517	0.178468
HP.express.MJ.1000.75_640_d_30_0.S	1e-06	0.039264	0.06308	0.094202		LIVER.express.scl0212111.7_156.S	1e-06	0.065248	0.106076	0.170706		LUNG.express.scl45950.1.1_0.S	1e-06	0.080151	0.085517	0.18087
HP.express.scl066809.1_67.S	1e-06	0.057346	0.063079	0.099862		LIVER.express.GI_38074761.S	1e-06	0.062093	0.106075	0.159725		LUNG.express.GI_38091605.S	0.000606	0.087532	0.085514	0.17142
HP.express.scl068530.1_6.S	0.011634	0.045061	0.063075	0.092392		LIVER.express.scl42272.11.1_270.S	1e-06	0.068183	0.106068	0.154423		LUNG.express.scl26969.2.1_201.S	1e-06	0.094129	0.085506	0.178056
HP.express.scl34115.4.1_20.S	1e-06	0.048271	0.063072	0.096186		LIVER.express.GI_38082169.S	0.164357	0.119408	0.106048	0.168644		LUNG.express.scl22605.15.1_7.S	0.02365	0.077958	0.085498	0.198749
HP.express.scl00234396.2_136.S	0.005632	0.056363	0.063061	0.097907		LIVER.express.GI_38075054.S	1e-06	0.080069	0.10603	0.151348		LUNG.express.scl00317677.1_326.S	1e-06	0.124869	0.085497	0.195877
HP.express.scl000263.1_3.S	1e-06	0.055646	0.063054	0.090491		LIVER.express.scl0026356.2_110.S	0.168225	0.116848	0.106027	0.168639		LUNG.express.scl00319830.1_3.S	0.006025	0.092441	0.085493	0.197527
HP.express.scl26665.22_394.S	0.059531	0.060155	0.063054	0.101865		LIVER.express.scl51699.17_197.S	1e-06	0.08948	0.106025	0.166983		LUNG.express.GI_38086083.S	1e-06	0.091179	0.085491	0.168231
HP.express.scl22603.4.1012_0.S	0.004972	0.050001	0.063045	0.105622		LIVER.express.ri.B930085C24.PX00665F07.AK081093.1257.S	0.002479	0.075284	0.106024	0.162015		LUNG.express.scl44722.4.8_25.S	0.177088	0.12853	0.08549	0.174407
HP.express.scl0002881.1_47.S	1e-06	0.047719	0.063034	0.09602		LIVER.express.scl068069.1_6.S	0.105562	0.093356	0.106022	0.157074		LUNG.express.scl0224129.19_263.S	0.269624	0.143715	0.085481	0.160629
HP.express.ri.2610016D08.ZX00060H06.AK011411.1543.S	0.141993	0.078418	0.063029	0.103091		LIVER.express.scl30090.101.1_48.S	0.002684	0.071972	0.10602	0.170254		LUNG.express.scl20208.12.1_29.S	0.010075	0.07666	0.085478	0.155842
HP.express.scl44917.3.1_0.S	0.009226	0.052544	0.063028	0.095985		LIVER.express.scl0002838.1_50.S	1e-06	0.081398	0.106	0.152181		LUNG.express.scl20121.12.1_122.S	0.256609	0.134997	0.085471	0.178916
HP.express.scl16042.26.2793_84.S	1e-06	0.04539	0.063021	0.087455		LIVER.express.scl28430.21.1_3.S	1e-06	0.099164	0.10599	0.152097		LUNG.express.scl18087.2_490.S	1e-06	0.091434	0.085442	0.166178
HP.express.GI_38076848.S	0.017863	0.045311	0.063014	0.09361		LIVER.express.scl19196.2_35.S	1e-06	0.094577	0.105987	0.158651		LUNG.express.MJ.1000.73_804_a_42_2.S	1e-06	0.090138	0.085427	0.182126
HP.express.ri.9530049G18.PX00113M03.AK035443.1609.S	0.040239	0.061444	0.063014	0.103652		LIVER.express.scl37135.8.1_9.S	0.235322	0.11064	0.105987	0.15943		LUNG.express.scl0002935.1_1.S	0.034403	0.089906	0.08541	0.190186
HP.express.scl0017717.1_272.S	1e-06	0.045214	0.063006	0.090142		LIVER.express.scl20282.17.126_1.S	1e-06	0.080582	0.105982	0.161552		LUNG.express.GI_38049707.S	1e-06	0.110242	0.085403	0.180078
HP.express.ri.A230093N12.PX00129H06.AK039083.1674.S	0.014578	0.045909	0.062995	0.095543		LIVER.express.scl38304.5_230.S	0.056126	0.107145	0.105982	0.15698		LUNG.express.gi_8850233_ref_NM_013684.1__234_a_14_2.S	0.182625	0.132528	0.085368	0.166637
HP.express.scl40050.12_410.S	0.102948	0.076253	0.062986	0.098817		LIVER.express.scl0066870.1_13.S	0.180873	0.115633	0.105979	0.16312		LUNG.express.GI_38074917.S	0.048739	0.104814	0.085367	0.199643
HP.express.scl54770.14_288.S	1e-06	0.057579	0.062974	0.093905		LIVER.express.scl8888.1.1_269.S	0.012635	0.077057	0.105958	0.181856		LUNG.express.GI_38089038.S	1e-06	0.130263	0.085361	0.198864
HP.express.scl52057.1_223.S	1e-06	0.057112	0.062973	0.08827		LIVER.express.scl39565.12_79.S	1e-06	0.071576	0.105947	0.168653		LUNG.express.MJ.5000.144_4275_REVCOMP.S	0.062508	0.118658	0.085355	0.21512
HP.express.ri.E030025K24.PX00206C11.AK053176.2448.S	0.102175	0.068688	0.062964	0.09678		LIVER.express.GI_38078501.S	1e-06	0.076146	0.105946	0.176887		LUNG.express.scl000958.1_18.S	0.0287	0.089572	0.085331	0.162298
HP.express.scl0012836.2_219.S	1e-06	0.04514	0.062962	0.089224		LIVER.express.scl0057266.1_102.S	1e-06	0.089707	0.105944	0.156967		LUNG.express.scl0076608.2_255.S	1e-06	0.082282	0.085325	0.16081
HP.express.scl27902.1_282.S	0.351184	0.084104	0.062957	0.094657		LIVER.express.ri.D630024L03.PX00197M14.AK085430.3172.S	1e-06	0.075262	0.105941	0.149293		LUNG.express.GI_38077621.S	0.094693	0.106054	0.085318	0.189114
HP.express.scl00235682.1_27.S	0.013859	0.054341	0.062954	0.102006		LIVER.express.scl0269799.6_89.S	0.034135	0.071682	0.105939	0.16356		LUNG.express.ri.A730091H12.PX00153A06.AK043392.1501.S	1e-06	0.111473	0.085313	0.187143
HP.express.scl32266.1.1_244.S	1e-06	0.056756	0.062944	0.091905		LIVER.express.scl50965.7.1_132.S	0.001782	0.064894	0.105911	0.168688		LUNG.express.scl000742.1_65.S	0.015921	0.093646	0.085289	0.185395
HP.express.GI_38080728.S	0.46759	0.085164	0.062936	0.088663		LIVER.express.GI_38076157.S	0.082371	0.090706	0.105909	0.152273		LUNG.express.MJ.3000.117_2615.S	1e-06	0.09302	0.085283	0.178284
HP.express.scl22477.8.1_16.S	1e-06	0.046832	0.062935	0.096698		LIVER.express.ri.D130063P19.PX00185A06.AK051672.2167.S	1e-06	0.079525	0.105896	0.169146		LUNG.express.scl29022.2.1_48.S	1e-06	0.126722	0.085281	0.175431
HP.express.scl0271457.7_14.S	1e-06	0.047821	0.062929	0.091142		LIVER.express.scl0070190.1_295.S	0.171815	0.116042	0.105876	0.152299		LUNG.express.scl0002307.1_1088.S	1e-06	0.069207	0.085263	0.162
HP.express.scl44201.10.1_39.S	0.014428	0.051976	0.062922	0.099094		LIVER.express.ri.B230312E02.PX00316N12.AK080817.2545.S	1e-06	0.10483	0.105852	0.163981		LUNG.express.scl32498.36_67.S	1e-06	0.138097	0.085259	0.183252
HP.express.GI_38090992.S	1e-06	0.062385	0.06292	0.095863		LIVER.express.scl52341.26.1_27.S	1e-06	0.087274	0.105851	0.158171		LUNG.express.scl0072333.1_312.S	0.027541	0.082972	0.085255	0.180587
HP.express.scl000457.1_5.S	0.202977	0.078937	0.062916	0.097424		LIVER.express.scl067163.1_30.S	1e-06	0.082991	0.105842	0.161944		LUNG.express.scl099633.1_56.S	1e-06	0.09464	0.085255	0.175505
HP.express.scl0056690.1_158.S	0.057876	0.066326	0.062908	0.095964		LIVER.express.scl0080285.2_59.S	0.350664	0.132283	0.105838	0.154194		LUNG.express.GI_38078671.S	1e-06	0.090165	0.085254	0.17167
HP.express.GI_46402194.S	0.181002	0.08176	0.062907	0.088472		LIVER.express.ri.1700086G18.ZX00076H18.AK007018.983.S	1e-06	0.110777	0.105836	0.157923		LUNG.express.scl074852.18_2.S	0.048059	0.097874	0.085252	0.176925
HP.express.ri.C230064B13.PX00667I13.AK082563.1746.S	1e-06	0.039649	0.062894	0.095685		LIVER.express.scl42158.1.1_5.S	1e-06	0.094359	0.105836	0.147401		LUNG.express.scl21464.11_314.S	1e-06	0.101423	0.085252	0.169731
HP.express.scl0021985.1_211.S	0.152936	0.081053	0.062892	0.091305		LIVER.express.scl44538.3.1_25.S	1e-06	0.084684	0.105826	0.160724		LUNG.express.GI_13385759.S	1e-06	0.108969	0.085249	0.180688
HP.express.scl17232.7_64.S	1e-06	0.073801	0.062868	0.10599		LIVER.express.scl37683.9_147.S	1e-06	0.078682	0.10582	0.17648		LUNG.express.scl0000114.1_47.S	0.087188	0.098284	0.085244	0.187066
HP.express.scl44967.6.1_184.S	0.009801	0.042044	0.062868	0.097533		LIVER.express.ri.1810059D21.ZX00043E14.AK007904.1007.S	0.141543	0.132264	0.105805	0.169128		LUNG.express.scl0232333.16_2.S	1e-06	0.094971	0.085241	0.182237
HP.express.scl54154.5.1_20.S	0.047397	0.068031	0.062868	0.099514		LIVER.express.scl1262.1.1_130.S	1e-06	0.105703	0.105798	0.167775		LUNG.express.scl072701.15_8.S	1e-06	0.098629	0.085228	0.188292
HP.express.scl068947.1_27.S	1e-06	0.050146	0.06286	0.097062		LIVER.express.scl11029.1.1_237.S	1e-06	0.079611	0.105774	0.167481		LUNG.express.scl26152.7_34.S	0.138589	0.122604	0.085201	0.178592
HP.express.scl15730.21.3_23.S	1e-06	0.051621	0.062852	0.097859		LIVER.express.scl0193386.5_215.S	1e-06	0.068536	0.105754	0.160737		LUNG.express.scl0380794.2_30.S	0.11841	0.104582	0.085194	0.180955
HP.express.scl26858.23.1_182.S	1e-06	0.059179	0.062844	0.087544		LIVER.express.GI_33239203.S	0.034115	0.082128	0.105746	0.173922		LUNG.express.scl54925.5_509.S	1e-06	0.079384	0.08519	0.181468
HP.express.scl098949.1_154.S	0.257316	0.088712	0.062837	0.090968		LIVER.express.scl0001853.1_78.S	1e-06	0.078366	0.105729	0.167194		LUNG.express.scl40273.5_591.S	1e-06	0.081153	0.085182	0.177724
HP.express.scl18044.4_44.S	1e-06	0.056574	0.062831	0.096106		LIVER.express.scl0259081.1_262.S	1e-06	0.078735	0.10572	0.14533		LUNG.express.MJ.1000.73_804_a_35_2.S	0.154636	0.107493	0.085181	0.169693
HP.express.scl30115.1.139_128.S	0.026525	0.05651	0.062819	0.098785		LIVER.express.scl45417.7.1_19.S	1e-06	0.081464	0.105717	0.155702		LUNG.express.scl000333.1_26.S	0.343569	0.120913	0.085171	0.171187
HP.express.scl056275.3_18.S	0.247577	0.084766	0.062803	0.092801		LIVER.express.scl0001171.1_13.S	0.023724	0.068828	0.105716	0.160139		LUNG.express.scl0003537.1_10.S	0.081405	0.10083	0.085163	0.167944
HP.express.scl0065111.1_63.S	0.151164	0.074959	0.062801	0.096292		LIVER.express.scl073608.2_56.S	1e-06	0.093486	0.10571	0.155528		LUNG.express.scl4345.1.1_188.S	0.041427	0.090243	0.085147	0.178368
HP.express.GI_38078467.S	1e-06	0.050699	0.062781	0.089447		LIVER.express.NM_009089.5_chr11_._70406044_70406326_25.S	1e-06	0.0944	0.105709	0.150899		LUNG.express.scl41896.5_609.S	0.14345	0.114756	0.085138	0.182819
HP.express.scl00383548.1_294.S	1e-06	0.065816	0.062779	0.097853		LIVER.express.GI_38075283.S	1e-06	0.1009	0.105695	0.171089		LUNG.express.scl30300.4_107.S	0.046291	0.088036	0.085136	0.175001
HP.express.scl51061.4_417.S	0.025903	0.045481	0.062779	0.093956		LIVER.express.scl0017134.1_226.S	0.116638	0.11274	0.105688	0.154075		LUNG.express.GI_38080580.S	0.027773	0.111302	0.085122	0.188738
HP.express.GI_38089499.S	0.025692	0.055533	0.062768	0.092573		LIVER.express.scl0110265.1_302.S	1e-06	0.071056	0.105688	0.165245		LUNG.express.scl0001886.1_1.S	0.003864	0.086074	0.085083	0.181116
HP.express.scl0001344.1_14.S	0.044692	0.053439	0.062757	0.101864		LIVER.express.scl058212.3_53.S	1e-06	0.067359	0.105674	0.16674		LUNG.express.scl45659.5_49.S	0.01785	0.079823	0.08508	0.177796
HP.express.scl18480.9.1_330.S	1e-06	0.063704	0.062756	0.092953		LIVER.express.scl0235505.44_49.S	0.001701	0.060833	0.105673	0.155866		LUNG.express.scl0266692.1_279.S	1e-06	0.097132	0.085072	0.188469
HP.express.scl0001438.1_12.S	0.214828	0.082546	0.062744	0.092827		LIVER.express.scl27764.24_495.S	0.017765	0.06848	0.105668	0.160065		LUNG.express.scl0071148.1_170.S	1e-06	0.094633	0.085054	0.175778
HP.express.scl0004161.1_419.S	0.079854	0.064475	0.062735	0.098808		LIVER.express.scl31331.2.1_124.S	0.008049	0.064098	0.105659	0.153398		LUNG.express.scl1282.1.1_75.S	1e-06	0.070609	0.085046	0.166284
HP.express.scl054608.13_1.S	1e-06	0.048265	0.062725	0.093961		LIVER.express.scl0003048.1_4.S	0.02152	0.085631	0.105655	0.165508		LUNG.express.scl33460.1.1_142.S	1e-06	0.077091	0.085028	0.191318
HP.express.ri.6330589A16.PX00044N03.AK032105.2793.S	1e-06	0.050772	0.062724	0.094838		LIVER.express.ri.C230087E17.PX00177O18.AK048975.2004.S	1e-06	0.084735	0.105653	0.159296		LUNG.express.ri.C630015F10.PX00084A22.AK083120.2004.S	1e-06	0.101235	0.085012	0.170578
HP.express.scl44632.16.1_30.S	1e-06	0.061191	0.062724	0.092133		LIVER.express.gi_16440_emb_X58149.1_ATPRK_1085.S	1e-06	0.096132	0.105641	0.164132		LUNG.express.scl54721.3.1_47.S	0.062496	0.087016	0.085001	0.179074
HP.express.MJ.1000.75.373.442.S	1e-06	0.054462	0.062719	0.089534		LIVER.express.scl18511.7_584.S	0.163953	0.111833	0.105641	0.162292		LUNG.express.ri.A930018M19.PX00066J08.AK044522.3954.S	1e-06	0.089729	0.084993	0.176814
HP.express.scl0001267.1_72.S	0.162451	0.083599	0.062717	0.093649		LIVER.express.scl015126.2_17.S	1e-06	0.108986	0.105634	0.171786		LUNG.express.GI_38089228.S	0.1152	0.11444	0.084992	0.164768
HP.express.scl097484.1_16.S	0.022616	0.060695	0.062709	0.0991		LIVER.express.scl24404.5.1_27.S	1e-06	0.086359	0.105631	0.159967		LUNG.express.scl37944.12.1_32.S	0.121056	0.113787	0.08499	0.175107
HP.express.scl17382.11.1_35.S	0.219002	0.087508	0.062692	0.09697		LIVER.express.scl0099151.1_201.S	0.010975	0.076998	0.105611	0.168656		LUNG.express.ri.6030458P06.PX00057J09.AK031605.2390.S	0.317518	0.123656	0.084977	0.16234
HP.express.scl45289.2.1_35.S	1e-06	0.048586	0.06268	0.096936		LIVER.express.GI_38049364.S	1e-06	0.117821	0.105601	0.171468		LUNG.express.scl00329165.2_2.S	1e-06	0.153421	0.084975	0.20086
HP.express.gi_31981422_ref_NM_011740.2__20_d_3_1.S	0.270796	0.079253	0.062664	0.089773		LIVER.express.scl26917.22_260.S	0.177021	0.125222	0.105595	0.169102		LUNG.express.scl27412.8.1_4.S	0.098571	0.098984	0.084969	0.169503
HP.express.ri.9630012C05.PX00115E08.AK035864.2999.S	0.067515	0.070392	0.062658	0.094235		LIVER.express.scl22964.1.162_62.S	0.00533	0.072359	0.105574	0.1686		LUNG.express.RandomSeq45.S	0.00097	0.06841	0.08496	0.183649
HP.express.scl16694.1.1331_329.S	1e-06	0.061802	0.062656	0.096681		LIVER.express.scl41280.17_8.S	1e-06	0.095644	0.105571	0.171943		LUNG.express.scl22780.21.1_104.S	1e-06	0.133272	0.084953	0.185213
HP.express.scl6172.1.1_301.S	0.061502	0.059109	0.062647	0.093921		LIVER.express.scl36309.11_147.S	0.010725	0.083382	0.105567	0.159972		LUNG.express.scl29791.23.1_3.S	0.0537	0.099434	0.084949	0.177734
HP.express.scl0216622.2_35.S	0.036387	0.051376	0.06264	0.095908		LIVER.express.scl074125.2_27.S	0.161444	0.109498	0.105561	0.167222		LUNG.express.scl0243653.1_29.S	0.176085	0.137965	0.08494	0.198826
HP.express.GI_38080923.S	1e-06	0.047876	0.062637	0.086435		LIVER.express.ri.4732432O22.PX00050J16.AK028678.2321.S	0.161628	0.12756	0.105496	0.17314		LUNG.express.scl000606.1_3.S	0.047552	0.078522	0.084939	0.160883
HP.express.scl012503.1_40.S	0.029642	0.049693	0.062636	0.094759		LIVER.express.scl012051.1_129.S	1e-06	0.072164	0.105493	0.159027		LUNG.express.scl17927.13_336.S	1e-06	0.100208	0.084938	0.169158
HP.express.scl00229589.1_147.S	0.026953	0.053691	0.06263	0.09361		LIVER.express.ri.9830138H06.PX00118E23.AK036590.3446.S	0.044916	0.086837	0.105488	0.176808		LUNG.express.scl35814.8.1_83.S	0.146054	0.117102	0.084933	0.185551
HP.express.scl016619.3_29.S	0.251829	0.084091	0.062628	0.094568		LIVER.express.scl30224.10.1_23.S	1e-06	0.073413	0.105463	0.176141		LUNG.express.scl0258643.1_34.S	0.004554	0.074953	0.084931	0.17624
HP.express.scl25905.1_538.S	0.082574	0.068212	0.062615	0.09772		LIVER.express.scl0140740.24_211.S	0.08343	0.107557	0.105458	0.160596		LUNG.express.scl000066.1_125_REVCOMP.S	1e-06	0.105308	0.084916	0.16806
HP.express.GI_38074367.S	1e-06	0.068864	0.062613	0.102519		LIVER.express.scl33634.1_646.S	1e-06	0.080881	0.105456	0.147826		LUNG.express.scl0071770.1_48.S	1e-06	0.086154	0.08491	0.172416
HP.express.GI_38075399.S	0.063377	0.066503	0.062593	0.096374		LIVER.express.ri.E330009J09.PX00211N12.AK087705.1455.S	0.032892	0.075718	0.105433	0.157001		LUNG.express.NM_008512.31_chr10_._127592363_127592458_2.S	0.172248	0.113853	0.084907	0.183652
HP.express.scl071844.3_76.S	0.013166	0.045421	0.062585	0.096472		LIVER.express.GI_20862038.S	1e-06	0.090153	0.105428	0.17103		LUNG.express.MJ.4000.139_3907.S	1e-06	0.115815	0.084887	0.191743
HP.express.scl078506.1_26.S	0.139648	0.081651	0.06258	0.089748		LIVER.express.scl0013874.1_241.S	0.03883	0.075996	0.105428	0.156713		LUNG.express.ri.9430095B17.PX00110P04.AK035162.2597.S	0.172488	0.116268	0.084867	0.163249
HP.express.scl071779.8_36.S	0.231067	0.081286	0.062579	0.091877		LIVER.express.scl12255.1.1_147.S	1e-06	0.07162	0.105405	0.155153		LUNG.express.scl41667.16_331.S	0.01677	0.073402	0.084857	0.176173
HP.express.scl076284.1_94.S	0.070078	0.06105	0.062558	0.096253		LIVER.express.scl26975.6_326.S	1e-06	0.071867	0.105389	0.146002		LUNG.express.scl28686.1.1_235.S	1e-06	0.116555	0.084855	0.168291
HP.express.ri.B130047P03.PX00158E22.AK045213.2958.S	1e-06	0.044385	0.062556	0.098715		LIVER.express.ri.4921514L11.PX00014C14.AK014897.1471.S	1e-06	0.076654	0.105387	0.165483		LUNG.express.scl067291.1_2.S	0.004809	0.075774	0.084853	0.195192
HP.express.scl19260.11_492.S	0.170131	0.076801	0.062544	0.090552		LIVER.express.scl2495.1.1_145.S	0.018737	0.072974	0.105385	0.158045		LUNG.express.GI_38086765.S	1e-06	0.099525	0.084842	0.18101
HP.express.GI_38077721.S	1e-06	0.068067	0.062535	0.087963		LIVER.express.scl30717.8_70.S	1e-06	0.070884	0.10536	0.158241		LUNG.express.scl00213464.2_6.S	0.06812	0.099898	0.084842	0.180786
HP.express.GI_38080395.S	0.069519	0.063958	0.062531	0.103707		LIVER.express.scl52763.12.1_115.S	0.098941	0.091541	0.105345	0.165188		LUNG.express.ri.A430070C20.PX00138K07.AK040149.3590.S	1e-06	0.087854	0.084841	0.178503
HP.express.scl0223825.6_39.S	0.017094	0.048454	0.062531	0.102704		LIVER.express.ri.A730098N08.PX00154A23.AK043473.1850.S	0.056774	0.09255	0.105334	0.143824		LUNG.express.ri.C630002C17.PX00083G16.AK049826.2204.S	0.200939	0.127588	0.084835	0.180165
HP.express.ri.B230215E15.PX00069N23.AK045610.2721.S	0.082403	0.059593	0.062524	0.097162		LIVER.express.scl47555.13.1_24.S	0.019991	0.071847	0.105315	0.159894		LUNG.express.scl000213.1_3.S	0.084711	0.106576	0.084832	0.180533
HP.express.scl22209.1.81_94.S	1e-06	0.050015	0.062524	0.094597		LIVER.express.scl00243833.2_38.S	0.008839	0.066327	0.105297	0.161366		LUNG.express.scl19939.10.1_23.S	0.14341	0.126122	0.08482	0.181753
HP.express.GI_38079253.S	1e-06	0.058961	0.062519	0.092691		LIVER.express.GI_38090554.S	0.068389	0.091711	0.105296	0.153964		LUNG.express.scl00117174.1_128.S	0.014158	0.100248	0.084812	0.155786
HP.express.GI_38077353.S	0.011542	0.040803	0.062516	0.091309		LIVER.express.scl51211.31_127.S	1e-06	0.087564	0.105292	0.157749		LUNG.express.scl30854.15.1_11.S	0.125221	0.105951	0.084793	0.185866
HP.express.scl000497.1_21.S	0.222169	0.07719	0.062514	0.096411		LIVER.express.GI_38074917.S	0.076355	0.10202	0.10529	0.155678		LUNG.express.scl27161.17.1_10.S	1e-06	0.07717	0.084788	0.195851
HP.express.ri.A230077F10.PX00129K18.AK038936.3046.S	0.037175	0.055318	0.06251	0.100038		LIVER.express.scl14872.1.1_153.S	0.008678	0.067108	0.105264	0.15728		LUNG.express.scl50228.6.1_15.S	0.0407	0.096754	0.084756	0.176155
HP.express.scl0077191.1_106.S	0.035679	0.049166	0.06251	0.090711		LIVER.express.scl022755.4_47.S	1e-06	0.075815	0.10526	0.154037		LUNG.express.scl40753.3.1_88.S	1e-06	0.093013	0.084743	0.170227
HP.express.scl0075613.2_301.S	0.11719	0.075463	0.062508	0.101296		LIVER.express.MJ.5000.158_4832_REVCOMP.S	0.047839	0.091365	0.10524	0.168372		LUNG.express.scl37841.2_394.S	1e-06	0.083343	0.08471	0.158519
HP.express.scl51764.24.1_222.S	1e-06	0.04775	0.062504	0.097598		LIVER.express.ri.2310032M22.ZX00081B08.AK009582.828.S	1e-06	0.084254	0.10521	0.157433		LUNG.express.scl38705.7.1_58.S	0.138491	0.105372	0.084708	0.179094
HP.express.ri.A830022I08.PX00154P07.AK043706.1083.S	0.033901	0.048888	0.062498	0.087608		LIVER.express.scl40691.1.273_30.S	0.044792	0.080614	0.105207	0.15623		LUNG.express.GI_38081240.S	0.113152	0.104953	0.084707	0.184399
HP.express.scl0003053.1_261.S	1e-06	0.063783	0.062494	0.092358		LIVER.express.scl26741.21_29.S	0.242514	0.133448	0.105205	0.154568		LUNG.express.scl098949.1_154.S	0.111783	0.101624	0.0847	0.168831
HP.express.scl0015191.2_3.S	1e-06	0.047865	0.062494	0.091023		LIVER.express.scl53342.2_24.S	0.509571	0.116574	0.105201	0.154438		LUNG.express.scl45118.1.1674_70.S	0.039876	0.094848	0.084684	0.186174
HP.express.scl071782.13_18.S	0.097085	0.077464	0.06249	0.097993		LIVER.express.scl42899.2.1_112.S	1e-06	0.068949	0.1052	0.158366		LUNG.express.GI_38075497.I	1e-06	0.105327	0.08467	0.171328
HP.express.scl0017389.2_96.S	1e-06	0.064522	0.062473	0.105617		LIVER.express.scl28933.2.1_16.S	1e-06	0.105991	0.105192	0.157773		LUNG.express.ri.C130093I23.PX00172K01.AK082003.1372.S	1e-06	0.079387	0.084664	0.174551
HP.express.scl0003150.1_14.S	0.14366	0.074232	0.062462	0.099879		LIVER.express.scl0225876.10_109.S	0.05091	0.090556	0.105186	0.163368		LUNG.express.ri.E230024B12.PX00209D12.AK087605.2166.S	0.562967	0.131766	0.084659	0.160444
HP.express.ri.D730045B01.PX00091O03.AK021342.824.S	1e-06	0.047623	0.06246	0.099579		LIVER.express.scl0235493.12_117.S	1e-06	0.062319	0.105184	0.160492		LUNG.express.scl50884.91.1_74.S	0.023672	0.096729	0.084652	0.178575
HP.express.scl0013884.2_329.S	0.114335	0.078208	0.062454	0.097154		LIVER.express.scl33292.1.853_291.S	1e-06	0.079407	0.105182	0.161693		LUNG.express.scl0245855.1_17.S	0.049606	0.083214	0.08465	0.149682
HP.express.scl0319287.2_109.S	0.002661	0.040937	0.06245	0.092668		LIVER.express.scl000716.1_4.S	1e-06	0.09944	0.10518	0.156445		LUNG.express.GI_6681168.S	1e-06	0.075618	0.084631	0.164725
HP.express.scl25319.9.1_3.S	0.029486	0.048931	0.062445	0.10173		LIVER.express.scl52215.16.1_306.S	0.13475	0.11233	0.10516	0.179187		LUNG.express.scl31354.3_174.S	1e-06	0.081631	0.084628	0.179038
HP.express.IGKV15.102_AJ231270_Ig_kappa_variable_15.102_123.S	0.050786	0.058795	0.06244	0.098275		LIVER.express.scl069790.3_16.S	1e-06	0.079958	0.105138	0.159812		LUNG.express.scl49287.19_426.S	0.094849	0.123115	0.084621	0.187707
HP.express.TRBV31_X03277_T_cell_receptor_beta_variable_31_33.S	1e-06	0.056449	0.06242	0.090972		LIVER.express.scl14122.1.1_85.S	0.020423	0.0787	0.105137	0.152269		LUNG.express.AmbionRNASpike8_1800_a_49_1.S	1e-06	0.090779	0.084607	0.189566
HP.express.ri.1110008A16.R000014I03.AK003560.385.S	1e-06	0.056241	0.062415	0.095069		LIVER.express.scl27027.12_352.S	1e-06	0.095248	0.105087	0.155871		LUNG.express.scl0056390.1_292.S	1e-06	0.089412	0.084602	0.161896
HP.express.GI_38080011.S	0.085696	0.05492	0.062414	0.104403		LIVER.express.scl26448.3_14.S	0.04581	0.081995	0.105081	0.156912		LUNG.express.scl54338.5_728.S	0.173946	0.101836	0.084587	0.168102
HP.express.ri.6030461A16.PX00057B11.AK031613.2225.S	0.068806	0.066802	0.06241	0.092569		LIVER.express.ri.A230091C07.PX00130M23.AK039058.3113.S	1e-06	0.06688	0.105074	0.161674		LUNG.express.scl0001433.1_54.S	0.042762	0.090942	0.084582	0.174484
HP.express.scl50688.5_158.S	0.017093	0.0618	0.062409	0.097306		LIVER.express.scl39121.4_36.S	1e-06	0.055848	0.105073	0.16101		LUNG.express.GI_38085390.S	0.09033	0.102416	0.084581	0.175458
HP.express.GI_38083394.S	1e-06	0.062132	0.062403	0.099957		LIVER.express.scl54919.12_462.S	0.04902	0.100471	0.105023	0.165779		LUNG.express.scl000126.1_1.S	1e-06	0.089256	0.084572	0.166618
HP.express.scl30501.18.1_150.S	0.067423	0.061053	0.062403	0.106234		LIVER.express.scl0108116.1_30.S	1e-06	0.078864	0.105001	0.167889		LUNG.express.scl0012307.2_104.S	1e-06	0.120722	0.084547	0.172586
HP.express.GI_38087043.S	0.121904	0.070406	0.062386	0.096988		LIVER.express.scl37855.3.1_1.S	1e-06	0.131065	0.105001	0.186978		LUNG.express.scl076872.1_30.S	1e-06	0.111756	0.084545	0.172625
HP.express.scl0003820.1_78.S	0.051401	0.059983	0.062385	0.090805		LIVER.express.GI_38077523.S	1e-06	0.077758	0.104995	0.15783		LUNG.express.scl000370.1_1.S	1e-06	0.117883	0.084526	0.164177
HP.express.scl9967.1.1_280.S	1e-06	0.049965	0.062374	0.104528		LIVER.express.scl0058194.2_124.S	0.120248	0.122769	0.10498	0.159251		LUNG.express.scl25316.14.1_20.S	1e-06	0.086296	0.08452	0.183417
HP.express.scl0002561.1_38.S	0.08146	0.06894	0.062373	0.100023		LIVER.express.scl29875.3.1_225.S	0.103269	0.122593	0.104958	0.162294		LUNG.express.scl016439.4_10.S	0.017296	0.087822	0.084514	0.172667
HP.express.GI_45598383.S	1e-06	0.042869	0.062372	0.087992		LIVER.express.ri.9530096H18.PX00115G15.AK035725.2517.S	0.078526	0.105184	0.104947	0.154183		LUNG.express.scl43118.31.1_29.S	1e-06	0.132503	0.084499	0.168847
HP.express.scl41210.3.123_9.S	1e-06	0.04845	0.062367	0.092914		LIVER.express.scl0003573.1_108.S	0.037203	0.072745	0.104938	0.164983		LUNG.express.scl35798.7.1_9.S	1e-06	0.115577	0.084492	0.208239
HP.express.scl21547.2.1_13.S	0.075186	0.06261	0.062344	0.097302		LIVER.express.scl0387511.1_285.S	1e-06	0.090031	0.104937	0.161391		LUNG.express.IGHV2S3_M27021_Ig_heavy_variable_2S3_111.S	0.162249	0.13828	0.084484	0.181015
HP.express.GI_38085072.S	0.033429	0.051644	0.062341	0.090809		LIVER.express.scl072149.1_20.S	0.072512	0.107474	0.104933	0.152976		LUNG.express.scl17288.14.1_48.S	1e-06	0.109061	0.084484	0.175435
HP.express.scl18048.6_503.S	0.050413	0.06311	0.062329	0.096483		LIVER.express.ri.A730050C11.PX00151C18.AK043043.485.S	1e-06	0.07659	0.10493	0.17412		LUNG.express.scl0242083.4_30.S	0.074465	0.094164	0.084479	0.169368
HP.express.IGKV17.121_AJ231258_Ig_kappa_variable_17.121_16.S	0.013612	0.057527	0.062328	0.097495		LIVER.express.scl30048.11_144.S	1e-06	0.089852	0.104903	0.156126		LUNG.express.ri.A130098D12.PX00126J01.AK038359.1171.S	0.172908	0.135304	0.084472	0.167179
HP.express.scl0069612.1_6.S	1e-06	0.054518	0.062322	0.093783		LIVER.express.scl15752.1.2_102.S	1e-06	0.0791	0.104895	0.155839		LUNG.express.scl0001602.1_506.S	0.582638	0.124782	0.084471	0.141188
HP.express.GI_38075389.I	0.032998	0.054797	0.062318	0.09768		LIVER.express.GI_28482272.S	1e-06	0.078419	0.104891	0.161731		LUNG.express.scl0011554.2_290.S	1e-06	0.075308	0.084447	0.185597
HP.express.scl0243846.1_330.S	0.277205	0.084748	0.06231	0.09416		LIVER.express.scl0002740.1_2456.S	1e-06	0.07367	0.104887	0.156823		LUNG.express.scl54227.4_188.S	1e-06	0.088673	0.084431	0.178461
HP.express.scl17138.6_504.S	1e-06	0.054543	0.062285	0.096814		LIVER.express.scl0230796.1_23.S	1e-06	0.077743	0.104887	0.147506		LUNG.express.ri.C430003P19.PX00078G02.AK082887.1224.S	1e-06	0.073694	0.084385	0.183333
HP.express.scl31483.18_189.S	0.250594	0.086631	0.062285	0.092392		LIVER.express.scl0106931.1_1.S	1e-06	0.080803	0.10488	0.146834		LUNG.express.ri.A230069K20.PX00128J04.AK038868.969.S	1e-06	0.132037	0.084372	0.183947
HP.express.scl41405.25_9.S	0.309223	0.088122	0.062277	0.092822		LIVER.express.scl46229.3_225.S	1e-06	0.075918	0.104855	0.163585		LUNG.express.scl19659.1_730.S	1e-06	0.110636	0.084371	0.165192
HP.express.scl40226.1.1_221.S	1e-06	0.057118	0.062269	0.091422		LIVER.express.scl0003331.1_104.S	1e-06	0.088424	0.104849	0.166032		LUNG.express.scl069583.1_127.S	0.503187	0.132636	0.084331	0.154384
HP.express.scl0320443.1_68.S	0.035465	0.054955	0.062263	0.096307		LIVER.express.scl22364.3.1_59.S	0.009628	0.075255	0.104848	0.162766		LUNG.express.scl0001772.1_361.S	1e-06	0.089568	0.084326	0.186974
HP.express.scl23736.8.1_149.S	0.098366	0.0755	0.062258	0.093562		LIVER.express.scl45429.4.1_8.S	0.00477	0.075638	0.104839	0.172506		LUNG.express.scl40204.6.1_30.S	1e-06	0.111183	0.084315	0.175171
HP.express.scl23481.9_162.S	0.092393	0.070247	0.062256	0.097682		LIVER.express.scl00404333.1_330.S	1e-06	0.08886	0.104838	0.15379		LUNG.express.ri.5330427O09.PX00054M03.AK030531.1531.S	1e-06	0.084804	0.084305	0.175511
HP.express.GI_38076542.S	1e-06	0.045575	0.062253	0.104378		LIVER.express.AmbionRNASpike8_1800_d_6_1.S	1e-06	0.087216	0.104822	0.160942		LUNG.express.ri.9830139D05.PX00118D12.AK036600.3915.S	1e-06	0.106915	0.084303	0.162305
HP.express.GI_38093374.S	0.016683	0.051619	0.06225	0.098557		LIVER.express.scl00107815.2_191.S	1e-06	0.08707	0.104819	0.150312		LUNG.express.scl6110.1.1_98.S	1e-06	0.113548	0.084303	0.188682
HP.express.scl000907.1_9.S	1e-06	0.046316	0.062249	0.094276		LIVER.express.scl39449.6.1_88.S	1e-06	0.06907	0.104775	0.153118		LUNG.express.scl066653.1_40.S	1e-06	0.096527	0.084299	0.16494
HP.express.scl020503.1_102.S	0.088219	0.068579	0.062243	0.098638		LIVER.express.scl34022.8_400.S	0.18397	0.122208	0.104746	0.1691		LUNG.express.scl072899.4_110.S	0.099354	0.11412	0.084299	0.167488
HP.express.scl35515.3_6.S	0.119887	0.073523	0.062243	0.098658		LIVER.express.scl0320197.1_100.S	1e-06	0.080108	0.104737	0.162101		LUNG.express.scl00094.1_14.S	1e-06	0.079678	0.084295	0.174902
HP.express.scl48100.15.1_78.S	1e-06	0.05172	0.062243	0.100884		LIVER.express.scl45373.3.1_83.S	1e-06	0.084155	0.104728	0.162389		LUNG.express.scl000689.1_50.S	0.061271	0.096542	0.084281	0.172765
HP.express.scl8648.1.1_181.S	0.003125	0.046271	0.062242	0.093787		LIVER.express.scl24390.1.1_240.S	0.162153	0.109142	0.104722	0.165737		LUNG.express.scl47324.7_72.S	0.101543	0.110361	0.08428	0.180274
HP.express.scl51385.1_667.S	0.124833	0.077361	0.062239	0.092861		LIVER.express.scl27885.1.3_221.S	1e-06	0.071506	0.10471	0.170415		LUNG.express.scl00212307.2_257.S	0.151126	0.106543	0.084278	0.18923
HP.express.scl020969.4_58.S	1e-06	0.043311	0.062222	0.099802		LIVER.express.scl017169.9_120.S	0.108732	0.10608	0.104698	0.153021		LUNG.express.ri.0610039G03.R000004J13.AK002832.924.S	0.288512	0.135016	0.084261	0.163391
HP.express.scl0002917.1_537.S	1e-06	0.066283	0.062216	0.090209		LIVER.express.scl47830.1.191_2.S	1e-06	0.072313	0.104672	0.176784		LUNG.express.scl0003548.1_0.S	0.070599	0.100023	0.084259	0.172861
HP.express.scl0023915.1_24.S	1e-06	0.056803	0.062211	0.096618		LIVER.express.ri.C030004B10.PX00073F24.AK081207.1122.S	0.02426	0.084124	0.104669	0.165219		LUNG.express.GI_38074856.S	0.129266	0.116537	0.084257	0.188136
HP.express.GI_6754147.S	0.120496	0.06777	0.062204	0.100288		LIVER.express.scl0098979.1_72.S	0.035116	0.088324	0.104666	0.157406		LUNG.express.scl8377.1.1_57.S	1e-06	0.102109	0.084252	0.139498
HP.express.scl0320554.3_132.S	0.001911	0.046733	0.062203	0.100036		LIVER.express.scl00338352.2_46.S	1e-06	0.069134	0.104652	0.163312		LUNG.express.scl00319593.1_167.S	0.372353	0.11542	0.084247	0.147216
HP.express.scl22501.2_29.S	0.054273	0.058893	0.0622	0.098876		LIVER.express.GI_38082262.S	1e-06	0.104727	0.104649	0.157266		LUNG.express.scl35930.13.1_56.S	0.062826	0.105832	0.084228	0.165727
HP.express.scl0001526.1_22.S	0.048791	0.053132	0.062199	0.09205		LIVER.express.scl0330557.1_168.S	1e-06	0.106897	0.104618	0.1501		LUNG.express.scl0319153.1_241.S	0.246372	0.136665	0.084215	0.165943
HP.express.scl23057.6_324.S	1e-06	0.045523	0.062186	0.090852		LIVER.express.scl21777.6_80.S	1e-06	0.107026	0.1046	0.153679		LUNG.express.scl19124.16_196.S	0.06068	0.106905	0.084208	0.181115
HP.express.scl018307.1_307.S	0.002066	0.036839	0.062183	0.096629		LIVER.express.scl39719.1.1809_20.S	0.009431	0.072167	0.104599	0.143478		LUNG.express.ri.1700007A21.ZX00050I10.AK005691.926.S	0.097317	0.121282	0.084184	0.169754
HP.express.scl016651.4_36.S	0.666279	0.067318	0.062179	0.066156		LIVER.express.scl000539.1_19.S	1e-06	0.071294	0.104595	0.157449		LUNG.express.GI_38080224.S	1e-06	0.077347	0.084182	0.177725
HP.express.ri.E030019D07.PX00205G24.AK086999.1248.S	1e-06	0.064164	0.062172	0.094904		LIVER.express.scl41173.9_495.S	1e-06	0.059415	0.104585	0.163306		LUNG.express.ri.0610030P10.R000004M19.AK002715.815.S	0.205371	0.125809	0.08418	0.163607
HP.express.scl39051.1.107_260.S	1e-06	0.051369	0.06217	0.102742		LIVER.express.scl41345.9.1_11.S	1e-06	0.076612	0.104564	0.162375		LUNG.express.scl0002184.1_69.S	1e-06	0.102802	0.084169	0.183044
HP.express.scl36094.22.1_177.S	0.054645	0.061215	0.062166	0.100942		LIVER.express.scl070397.4_136.S	1e-06	0.085109	0.10455	0.180292		LUNG.express.MJ.7000.174_2157_REVCOMP.S	1e-06	0.108248	0.084165	0.157111
HP.express.mmu.miR.135a.miRNA.Tagged.Template.S	0.021969	0.044364	0.062165	0.09376		LIVER.express.scl38798.1.1_215.S	1e-06	0.068732	0.10453	0.158616		LUNG.express.scl00269513.2_59.S	0.022466	0.090066	0.084156	0.191403
HP.express.ri.4732465J04.PX00051C18.AK076359.1632.S	1e-06	0.060363	0.062162	0.102398		LIVER.express.ri.D630030E05.PX00197H17.AK085465.2542.S	1e-06	0.072207	0.104515	0.161392		LUNG.express.scl0003859.1_7.S	1e-06	0.085738	0.084141	0.180405
HP.express.NM_007907_NM_007907_._3001_3070.S	0.059082	0.059436	0.06216	0.099903		LIVER.express.scl618.1.1_24.S	1e-06	0.071079	0.104504	0.155594		LUNG.express.ri.B930048N13.PX00164I13.AK047314.2481.S	1e-06	0.080604	0.084134	0.179266
HP.express.scl0001565.1_41.S	1e-06	0.052172	0.062139	0.103347		LIVER.express.scl0219105.1_166.S	0.101621	0.098507	0.104499	0.152837		LUNG.express.scl46811.9.582_26.S	1e-06	0.090915	0.08413	0.18229
HP.express.scl0065257.2_56.S	0.080455	0.066041	0.062137	0.092991		LIVER.express.scl000200.1_318.S	0.136034	0.107804	0.104498	0.150571		LUNG.express.scl0002410.1_38.S	1e-06	0.128606	0.08412	0.173014
HP.express.GI_38079173.S	0.070129	0.058226	0.062135	0.091944		LIVER.express.scl43495.3.1_6.S	0.009218	0.080332	0.104497	0.17022		LUNG.express.GI_38077914.S	0.116117	0.119784	0.084119	0.170209
HP.express.scl066495.2_23.S	0.049295	0.059859	0.062128	0.097573		LIVER.express.GI_38081208.S	0.057277	0.081561	0.104496	0.152038		LUNG.express.X221973_133.S	0.024318	0.072056	0.084117	0.182148
HP.express.scl54287.1.1_101.S	1e-06	0.054304	0.062109	0.09373		LIVER.express.scl21411.14.18_186.S	0.061134	0.089402	0.104475	0.16314		LUNG.express.scl54186.10_25.S	1e-06	0.084924	0.084115	0.18255
HP.express.scl000133.1_12.S	1e-06	0.051729	0.062104	0.100536		LIVER.express.scl060600.4_277.S	1e-06	0.093932	0.104406	0.159489		LUNG.express.scl000852.1_160.S	0.03367	0.092164	0.084103	0.173635
HP.express.ri.D130092I18.PX00187C22.AK084101.2343.S	0.022869	0.053234	0.062098	0.096245		LIVER.express.scl0059042.1_160.S	0.119371	0.10524	0.104399	0.153071		LUNG.express.scl0107934.22_249.S	0.046615	0.10317	0.084061	0.170896
HP.express.GI_38075293.S	0.041982	0.058418	0.062092	0.097611		LIVER.express.scl0027362.2_285.S	1e-06	0.072057	0.104388	0.162298		LUNG.express.GI_20877575.S	0.006605	0.08137	0.084058	0.175464
HP.express.scl22952.21.1_59.S	1e-06	0.042346	0.06209	0.095584		LIVER.express.GI_28482107.S	1e-06	0.083034	0.104385	0.133358		LUNG.express.scl000308.1_148.S	0.089263	0.103402	0.084056	0.174255
HP.express.scl000705.1_51.S	0.056789	0.059273	0.062054	0.094368		LIVER.express.scl071784.1_62.S	0.131054	0.100645	0.104375	0.157263		LUNG.express.scl0208263.1_94.S	0.029106	0.094148	0.084051	0.186145
HP.express.GI_38076271.S	1e-06	0.044007	0.062046	0.096441		LIVER.express.scl0002368.1_75.S	0.052325	0.082425	0.104369	0.167993		LUNG.express.scl38872.3.1_118.S	0.031602	0.102764	0.084047	0.18467
HP.express.scl0233033.1_330.S	1e-06	0.061027	0.062046	0.094913		LIVER.express.scl23703.24_75.S	1e-06	0.079772	0.10436	0.166469		LUNG.express.scl0003672.1_54.S	0.007445	0.075573	0.084046	0.187086
HP.express.scl18232.3.7_30.S	0.085085	0.0676	0.062039	0.094556		LIVER.express.scl0320174.2_81.S	0.032729	0.095344	0.104356	0.16918		LUNG.express.ri.A530095B06.PX00143O08.AK041258.3945.S	0.048851	0.102564	0.084041	0.166382
HP.express.scl0071566.2_189.S	0.437441	0.094655	0.062038	0.083512		LIVER.express.scl0075506.1_182.S	0.020205	0.073321	0.104347	0.157929		LUNG.express.scl32195.13_319.S	0.090963	0.116109	0.08404	0.184106
HP.express.ri.D030019B03.PX00179H08.AK050778.3127.S	1e-06	0.071377	0.062033	0.093937		LIVER.express.scl36301.4_348.S	0.028398	0.072421	0.104341	0.151968		LUNG.express.ri.A430105C13.PX00064P16.AK040524.1610.S	1e-06	0.161448	0.084029	0.207612
HP.express.ri.1700027J19.ZX00051A07.AK006430.601.S	0.060942	0.066029	0.062024	0.099593		LIVER.express.scl076654.7_194.S	0.006676	0.071455	0.104337	0.154607		LUNG.express.scl013808.8_24.S	0.001286	0.081657	0.084003	0.174187
HP.express.scl017063.13_302.S	1e-06	0.04189	0.062012	0.101125		LIVER.express.ri.A130090M16.PX00316O07.AK079510.2675.S	0.061553	0.086984	0.104323	0.150785		LUNG.express.scl0050884.1_187.S	1e-06	0.089325	0.083994	0.168324
HP.express.scl0026919.2_296.S	1e-06	0.048248	0.062003	0.095038		LIVER.express.GI_38077299.S	1e-06	0.090612	0.104321	0.165702		LUNG.express.ri.2610011H01.ZX00044P12.AK011376.1639.S	1e-06	0.097716	0.083992	0.173303
HP.express.scl066576.4_1.S	0.085911	0.070668	0.062002	0.094262		LIVER.express.scl0016179.2_78.S	1e-06	0.080438	0.104317	0.15536		LUNG.express.scl0075020.1_45.S	1e-06	0.086584	0.083961	0.182076
HP.express.scl0001147.1_2.S	0.038051	0.053337	0.061996	0.095852		LIVER.express.scl0001333.1_125.S	1e-06	0.091947	0.104284	0.165684		LUNG.express.scl15736.5.1_234.S	1e-06	0.092253	0.083922	0.15887
HP.express.scl16789.34_226.S	0.062015	0.065149	0.061983	0.091721		LIVER.express.scl0003062.1_159.S	0.021061	0.077563	0.104262	0.144037		LUNG.express.scl42876.19.1_3.S	1e-06	0.098786	0.083911	0.180959
HP.express.scl00230596.1_294.S	0.133319	0.081566	0.061977	0.095811		LIVER.express.GI_38087860.S	0.003015	0.062723	0.104235	0.156876		LUNG.express.scl25067.1.1_159.S	0.001513	0.081859	0.083905	0.184428
HP.express.scl0258861.1_327.S	1e-06	0.076992	0.061977	0.097646		LIVER.express.scl021783.10_20.S	0.088041	0.091002	0.104234	0.166123		LUNG.express.scl0242747.4_18.S	1e-06	0.116389	0.083892	0.182125
HP.express.scl0014963.1_90.S	0.086137	0.07342	0.061974	0.093152		LIVER.express.scl16515.3.1_3.S	1e-06	0.077045	0.104234	0.163253		LUNG.express.GI_38074947.S	0.096738	0.119081	0.083887	0.183957
HP.express.ri.2810004P16.ZX00045P06.AK012676.782.S	1e-06	0.051371	0.06197	0.098042		LIVER.express.ri.C430020H24.PX00079G07.AK049536.754.S	1e-06	0.126368	0.10423	0.175504		LUNG.express.ri.2700019J03.ZX00063A19.AK012264.1617.S	1e-06	0.085152	0.083882	0.171216
HP.express.scl38902.2_365.S	1e-06	0.04088	0.061967	0.100147		LIVER.express.ri.4930470L04.PX00639F14.AK076800.445.S	0.03092	0.077716	0.104217	0.166166		LUNG.express.scl30855.9.1_104.S	1e-06	0.109164	0.083879	0.174617
HP.express.GI_38081240.S	1e-06	0.040877	0.061966	0.100812		LIVER.express.scl24612.2_398.S	1e-06	0.104048	0.104197	0.157159		LUNG.express.scl019167.11_85.S	1e-06	0.077967	0.083875	0.188801
HP.express.NM_008512.17_chr10_._127603927_127604053_1.S	1e-06	0.046593	0.061963	0.096623		LIVER.express.scl23718.13.1_59.S	0.114157	0.098166	0.104184	0.152693		LUNG.express.scl31901.9_22.S	1e-06	0.096528	0.083869	0.16756
HP.express.scl071083.1_299.S	1e-06	0.052616	0.061963	0.093624		LIVER.express.scl15287.1.1_66.S	0.222239	0.123938	0.104177	0.15853		LUNG.express.scl26734.8_29.S	0.057452	0.091138	0.083847	0.212103
HP.express.scl28354.6_388.S	1e-06	0.048519	0.061961	0.096191		LIVER.express.GI_38074731.S	1e-06	0.076647	0.10417	0.153482		LUNG.express.scl00272667.1_48.S	0.063669	0.10056	0.083844	0.17522
HP.express.scl0099237.1_73.S	0.05373	0.071911	0.06194	0.097914		LIVER.express.scl00102747.2_1.S	1e-06	0.072794	0.10416	0.153066		LUNG.express.scl38175.3.1_5.S	1e-06	0.096801	0.083841	0.175557
HP.express.ri.1110028N13.ZA00008E11.AK075636.2026.S	1e-06	0.049439	0.061939	0.092791		LIVER.express.scl00226610.1_184.S	0.158736	0.107627	0.104148	0.163167		LUNG.express.scl066445.5_23.S	0.000121	0.064667	0.083833	0.16606
HP.express.scl53221.10_351.S	0.24159	0.087716	0.061934	0.096097		LIVER.express.scl0268932.5_13.S	1e-06	0.068655	0.104139	0.165648		LUNG.express.scl36952.2.1_326.S	1e-06	0.08805	0.083828	0.152424
HP.express.scl00353311.1_181.S	1e-06	0.072328	0.061933	0.101533		LIVER.express.mmu.miR.15b.miRNA.Tagged.Template.S	0.030783	0.071704	0.104138	0.149653		LUNG.express.scl7349.1.1_44.S	0.077932	0.106093	0.083826	0.180451
HP.express.ri.D230045G11.PX00190M02.AK052091.1684.S	1e-06	0.052757	0.061927	0.095044		LIVER.express.scl40324.9_408.S	1e-06	0.081469	0.104137	0.148302		LUNG.express.scl29748.13.473_11.S	1e-06	0.077844	0.083816	0.193915
HP.express.scl0015925.2_2.S	0.111136	0.082713	0.061927	0.098982		LIVER.express.GI_38083631.S	0.009501	0.077058	0.104134	0.158868		LUNG.express.GI_38086861.S	1e-06	0.125265	0.083812	0.18363
HP.express.scl0003326.1_14.S	0.004275	0.043542	0.061923	0.091319		LIVER.express.GI_38049483.S	0.078846	0.093991	0.104131	0.154645		LUNG.express.GI_38079157.S	1e-06	0.077574	0.083808	0.191378
HP.express.scl3013.1.1_0.S	1e-06	0.043253	0.061896	0.09631		LIVER.express.GI_38095074.S	0.248107	0.136043	0.104121	0.164153		LUNG.express.ri.1700120C01.ZX00078M03.AK007209.633.S	0.007839	0.080456	0.083805	0.197552
HP.express.scl41842.10.1_70.S	0.135441	0.074906	0.061887	0.102136		LIVER.express.scl00319836.1_185.S	1e-06	0.089125	0.10412	0.150146		LUNG.express.scl39822.4_32.S	0.139727	0.123178	0.083799	0.169122
HP.express.scl39201.13_473.S	0.030324	0.057628	0.061883	0.092275		LIVER.express.scl0319695.5_31.S	1e-06	0.0933	0.104106	0.154968		LUNG.express.scl021942.7_28.S	0.194236	0.137463	0.083788	0.190236
HP.express.scl021812.9_34.S	1e-06	0.045573	0.061871	0.09934		LIVER.express.scl36291.19.1_13.S	1e-06	0.08184	0.104098	0.164169		LUNG.express.scl00104183.1_52.S	0.119328	0.117757	0.083764	0.187324
HP.express.scl44226.7.1_11.S	0.073814	0.07283	0.061866	0.103458		LIVER.express.scl056173.1_16.S	1e-06	0.08589	0.104096	0.182766		LUNG.express.scl070371.1_7.S	1e-06	0.126203	0.08372	0.186208
HP.express.GI_38089833.S	1e-06	0.044622	0.061864	0.092896		LIVER.express.GI_38074074.S	1e-06	0.088517	0.104091	0.14821		LUNG.express.scl19685.22.1_10.S	0.217736	0.123514	0.083713	0.185009
HP.express.scl2206.1.1_322.S	0.047685	0.061168	0.061856	0.084931		LIVER.express.GI_20985127.S	0.069279	0.100249	0.104089	0.153165		LUNG.express.scl36336.8_440.S	0.388405	0.124223	0.083703	0.163651
HP.express.scl50155.9_2.S	0.177028	0.087903	0.061848	0.098202		LIVER.express.scl0002100.1_16.S	1e-06	0.103927	0.104063	0.170701		LUNG.express.scl32883.4.1_55.S	1e-06	0.119634	0.083701	0.1538
HP.express.scl015000.6_157.S	0.02481	0.047011	0.061845	0.10011		LIVER.express.scl0001704.1_72.S	1e-06	0.083816	0.10406	0.148709		LUNG.express.scl066306.4_122.S	0.015909	0.084923	0.083682	0.176967
HP.express.scl44745.15.1_5.S	0.053785	0.072364	0.061836	0.09492		LIVER.express.scl0003876.1_26.S	1e-06	0.105954	0.104055	0.155329		LUNG.express.GI_38077344.S	1e-06	0.090392	0.083677	0.163272
HP.express.GI_28490210.S	1e-06	0.04592	0.061819	0.093846		LIVER.express.scl0001040.1_164.S	1e-06	0.106418	0.104046	0.165701		LUNG.express.scl37660.17.1_37.S	1e-06	0.086391	0.083675	0.179234
HP.express.scl24676.1.716_121.S	1e-06	0.057481	0.061804	0.095549		LIVER.express.GI_38075113.S	1e-06	0.089231	0.104039	0.142205		LUNG.express.ri.D430035B07.PX00194B02.AK085087.2343.S	1e-06	0.096779	0.083616	0.166271
HP.express.scl21189.7.1_27.S	1e-06	0.054139	0.061802	0.097512		LIVER.express.scl000509.1_40.S	0.04435	0.089166	0.104036	0.168438		LUNG.express.scl17716.2_86.S	0.043988	0.090557	0.083598	0.1955
HP.express.scl00380928.1_220.S	0.197267	0.08675	0.061797	0.093913		LIVER.express.scl00329777.1_267.S	1e-06	0.088308	0.104034	0.140904		LUNG.express.scl18319.4.1_11.S	0.097026	0.105041	0.083568	0.185427
HP.express.scl014773.13_0.S	1e-06	0.057048	0.061796	0.094086		LIVER.express.scl21611.11.1_4.S	1e-06	0.076201	0.104032	0.159425		LUNG.express.ri.9230102B04.PX00061J19.AK033750.1769.S	1e-06	0.073661	0.083566	0.175806
HP.express.scl0319160.1_25.S	0.041925	0.050836	0.061795	0.096058		LIVER.express.scl40760.4_18.S	1e-06	0.080859	0.104027	0.162243		LUNG.express.scl068075.1_67.S	1e-06	0.081701	0.083555	0.187951
HP.express.scl018637.3_29.S	0.186921	0.08759	0.061792	0.091653		LIVER.express.GI_38075404.S	1e-06	0.098897	0.104021	0.154958		LUNG.express.scl000120.1_12.S	0.077106	0.106416	0.083545	0.180718
HP.express.scl0001155.1_50.S	0.05815	0.062083	0.061785	0.10559		LIVER.express.GI_38078615.S	0.009165	0.071827	0.104009	0.16641		LUNG.express.gi_31981889_ref_NM_009735.2__43_a_56_1.S	0.020551	0.094063	0.083542	0.178925
HP.express.ri.4732469G06.PX00051E12.AK028911.2528.S	0.088656	0.062115	0.061773	0.106237		LIVER.express.ri.6430598P05.PX00048C08.AK032570.3318.S	1e-06	0.084447	0.103994	0.152991		LUNG.express.GI_38084258.S	1e-06	0.095141	0.083541	0.189181
HP.express.scl0002893.1_4.S	1e-06	0.045087	0.061755	0.091257		LIVER.express.scl17429.45.1_69.S	1e-06	0.089805	0.103976	0.168376		LUNG.express.GI_38080062.S	1e-06	0.10714	0.083524	0.158542
HP.express.scl000370.1_1.S	0.021837	0.049289	0.061755	0.098908		LIVER.express.ri.7030419K10.PX00312G09.AK078604.1629.S	0.043972	0.093652	0.103969	0.156407		LUNG.express.scl00231201.1_240.S	1e-06	0.079835	0.083511	0.177881
HP.express.scl00230594.1_195.S	0.003285	0.047583	0.061755	0.099175		LIVER.express.scl074916.2_4.S	0.069154	0.091108	0.103954	0.163451		LUNG.express.scl012608.3_48.S	1e-06	0.120016	0.083504	0.17065
HP.express.scl50967.4_2.S	0.115388	0.06907	0.061743	0.097911		LIVER.express.MJ.1000.73.187.256.S	1e-06	0.082735	0.103948	0.150846		LUNG.express.scl0017168.2_280.S	0.036755	0.093579	0.0835	0.182034
HP.express.scl019164.11_11.S	0.009654	0.041029	0.061741	0.092437		LIVER.express.GI_38079249.S	1e-06	0.072938	0.10392	0.148484		LUNG.express.GI_38083912.S	0.113076	0.105975	0.083491	0.170093
HP.express.scl48781.30_112.S	0.026613	0.05188	0.061732	0.098707		LIVER.express.ri.C530033G22.PX00669B03.AK083014.1982.S	1e-06	0.096789	0.103897	0.164535		LUNG.express.scl30423.1.1_293.S	1e-06	0.092116	0.083488	0.183752
HP.express.scl18771.47_93.S	0.067151	0.055291	0.061726	0.091224		LIVER.express.GI_38081252.S	0.06161	0.077121	0.103894	0.168375		LUNG.express.scl32778.3_549.S	0.161497	0.123404	0.083484	0.16891
HP.express.scl052876.1_196.S	0.434403	0.0881	0.061724	0.094592		LIVER.express.scl0001946.1_187.S	1e-06	0.079158	0.103876	0.176296		LUNG.express.scl36998.11.1_88.S	0.1177	0.123123	0.083482	0.172852
HP.express.scl0245555.1_16.S	1e-06	0.0521	0.061721	0.096516		LIVER.express.scl30353.21.1_7.S	0.06587	0.10502	0.103876	0.167596		LUNG.express.scl067667.2_1.S	1e-06	0.10497	0.083479	0.18106
HP.express.scl36589.7.1_12.S	0.068555	0.054032	0.06172	0.09993		LIVER.express.scl42364.2.1_3.S	1e-06	0.110199	0.103872	0.156053		LUNG.express.scl33271.1.1_90.S	1e-06	0.075706	0.083478	0.171551
HP.express.ri.3732417K11.PX00010H23.AK028344.2676.S	1e-06	0.042881	0.061715	0.0933		LIVER.express.scl35928.4.1_27.S	0.080499	0.095418	0.103867	0.154713		LUNG.express.scl0004060.1_43.S	0.05118	0.09925	0.083456	0.17186
HP.express.scl36416.29_195.S	1e-06	0.046624	0.061714	0.094377		LIVER.express.ri.A430096J21.PX00139J22.AK040442.3599.S	1e-06	0.078868	0.103816	0.150283		LUNG.express.scl40730.4_466.S	1e-06	0.10573	0.083438	0.170764
HP.express.scl00024.1_6.S	0.16866	0.083605	0.06171	0.093568		LIVER.express.scl37368.2_193.S	0.311184	0.128063	0.103809	0.171353		LUNG.express.scl31996.20.1_37.S	0.008613	0.083825	0.083436	0.173502
HP.express.scl34136.35.1_121.S	0.139438	0.079107	0.061702	0.097448		LIVER.express.scl0014999.1_162.S	0.365019	0.136096	0.103795	0.151657		LUNG.express.scl45663.15_583.S	0.380984	0.153615	0.083436	0.176048
HP.express.scl0329934.1_211.S	1e-06	0.046592	0.061697	0.094105		LIVER.express.scl25002.2_144.S	0.029676	0.075171	0.103791	0.152809		LUNG.express.scl30722.1.4796_105.S	0.050214	0.097153	0.083435	0.160192
HP.express.scl0002878.1_54.S	0.03525	0.055001	0.061689	0.090433		LIVER.express.scl068523.5_22.S	0.106926	0.101112	0.103776	0.173728		LUNG.express.scl11967.1.1_258.S	1e-06	0.087582	0.08343	0.170913
HP.express.GI_38074743.S	1e-06	0.045194	0.061683	0.091655		LIVER.express.scl52703.1_639.S	1e-06	0.08319	0.103776	0.160825		LUNG.express.scl020848.1_5.S	0.395147	0.132436	0.08342	0.15824
HP.express.scl31091.4.1_46.S	1e-06	0.037681	0.061672	0.096979		LIVER.express.scl0171196.1_327.S	0.001444	0.082493	0.103775	0.166937		LUNG.express.scl0071131.1_48.S	1e-06	0.101603	0.083416	0.16885
HP.express.scl19031.1_132.S	0.111528	0.070908	0.061666	0.099319		LIVER.express.GI_23609403.S	0.004291	0.066185	0.103773	0.15807		LUNG.express.X9626965_214_rc.S	1e-06	0.078611	0.083416	0.168753
HP.express.ri.2900060M06.ZX00069J09.AK013737.507.S	0.127907	0.080195	0.061664	0.101909		LIVER.express.scl064095.2_10.S	1e-06	0.092377	0.103769	0.166191		LUNG.express.scl00244867.2_39.S	0.167652	0.11718	0.083414	0.170669
HP.express.scl00319850.2_330.S	0.34769	0.085852	0.061659	0.089612		LIVER.express.GI_38080726.S	0.095835	0.109411	0.103761	0.173195		LUNG.express.scl33044.19.1_47.S	0.057784	0.118586	0.083406	0.189061
HP.express.scl1664.1.1_301.S	0.122781	0.080738	0.061658	0.096792		LIVER.express.X6446580_744_rc.S	1e-06	0.103361	0.103758	0.171056		LUNG.express.scl073341.1_128.S	0.100664	0.102278	0.08338	0.187272
HP.express.ri.A430024N03.PX00134J07.AK039879.2343.S	1e-06	0.050428	0.061643	0.097127		LIVER.express.ri.4921510D21.PX00014A04.AK014858.1524.S	0.101494	0.090249	0.103753	0.150606		LUNG.express.ri.4921530F17.PX00313H08.AK029558.965.S	1e-06	0.096507	0.083378	0.159622
HP.express.scl0320931.1_323.S	0.020433	0.059093	0.061639	0.09837		LIVER.express.scl075956.6_20.S	0.104253	0.103793	0.103746	0.163615		LUNG.express.scl23675.18_254.S	1e-06	0.080196	0.083374	0.164983
HP.express.GI_38075137.S	0.016954	0.04278	0.061635	0.092692		LIVER.express.scl26544.3.1_40.S	1e-06	0.064485	0.103735	0.155553		LUNG.express.RandomSeq59.S	0.063655	0.097912	0.083371	0.167282
HP.express.scl0002008.1_2.S	0.089542	0.070965	0.061633	0.094477		LIVER.express.scl0001690.1_10.S	1e-06	0.10701	0.103728	0.157138		LUNG.express.ri.9530013H16.PX00111F03.AK035305.2446.S	0.185039	0.138292	0.083369	0.188369
HP.express.scl20142.14.1_120.S	0.002733	0.044475	0.061629	0.089165		LIVER.express.scl0320382.1_24.S	1e-06	0.066524	0.103721	0.175382		LUNG.express.scl28288.16.1_255.S	0.003468	0.100798	0.083335	0.180316
HP.express.scl00235283.2_241.S	0.06288	0.064255	0.061607	0.106086		LIVER.express.ri.4933409F16.PX00020A18.AK016752.1126.S	0.087056	0.105574	0.103715	0.158579		LUNG.express.scl31942.2.1_58.S	1e-06	0.071959	0.083315	0.199782
HP.express.scl2675.1.1_158.S	0.058646	0.057058	0.061603	0.092531		LIVER.express.scl37701.8.1_96.S	0.091304	0.10409	0.103709	0.1698		LUNG.express.ri.A830089H19.PX00156K23.AK044095.1025.S	1e-06	0.092355	0.083312	0.185752
HP.express.scl0014560.2_59.S	0.098053	0.06919	0.061601	0.090909		LIVER.express.ri.A930026A03.PX00066J04.AK044593.2707.S	0.001217	0.059593	0.103706	0.150659		LUNG.express.scl51808.12_202.S	1e-06	0.145856	0.083311	0.195795
HP.express.MJ.1000.57_720.S	0.041549	0.060999	0.061599	0.10049		LIVER.express.ri.4931419I02.PX00016L17.AK016465.1370.S	1e-06	0.104636	0.103702	0.163668		LUNG.express.scl19812.6_348.S	1e-06	0.087659	0.08331	0.167244
HP.express.scl21817.6.1_28.S	0.034843	0.059174	0.061587	0.094543		LIVER.express.IGHV5S7_AF290964_Ig_heavy_variable_5S7_7.S	1e-06	0.101122	0.103694	0.155848		LUNG.express.GI_38090919.S	1e-06	0.090631	0.083309	0.175341
HP.express.scl0002355.1_29.S	0.006614	0.039819	0.061583	0.086682		LIVER.express.scl28446.23_488.S	0.064927	0.103238	0.103691	0.164975		LUNG.express.scl30224.10.1_23.S	0.218126	0.131761	0.083309	0.181321
HP.express.ri.6430548O12.PX00047G22.AK032448.2579.S	0.001101	0.038538	0.061582	0.088973		LIVER.express.ri.5330427O09.PX00054M03.AK030531.1531.S	0.033322	0.086411	0.103683	0.164791		LUNG.express.scl54601.9.1_95.S	0.051075	0.093245	0.083281	0.190632
HP.express.scl44179.1.1519_18.S	1e-06	0.049522	0.061575	0.09659		LIVER.express.scl48481.8.1_48.S	0.037044	0.087391	0.103679	0.175852		LUNG.express.GI_20822980.S	1e-06	0.081245	0.08327	0.187633
HP.express.MJ.4000.125_896_REVCOMP.S	1e-06	0.063416	0.061574	0.093324		LIVER.express.scl20654.12_238.S	1e-06	0.091564	0.103676	0.154048		LUNG.express.scl00319406.1_215.S	1e-06	0.091405	0.083233	0.186361
HP.express.scl55067.6_230.S	0.304014	0.082802	0.061573	0.094746		LIVER.express.scl52384.15.1_68.S	1e-06	0.112123	0.103668	0.166607		LUNG.express.scl075630.1_80.S	1e-06	0.105739	0.083227	0.18759
HP.express.MJ.1000.72_435_a_35_2.S	0.032979	0.061862	0.061572	0.101306		LIVER.express.scl32292.3.1_56.S	1e-06	0.070807	0.103666	0.160824		LUNG.express.scl0170729.1_37.S	1e-06	0.088611	0.083209	0.151945
HP.express.scl0107723.25_12.S	0.305595	0.085672	0.061564	0.089636		LIVER.express.scl0076699.1_13.S	0.052576	0.078119	0.103664	0.165092		LUNG.express.mmu.miR.326.miRNA.Tagged.Template.S	0.022031	0.08315	0.083192	0.17917
HP.express.scl26029.10.1_0.S	1e-06	0.062146	0.061564	0.095846		LIVER.express.scl000508.1_16.S	1e-06	0.121518	0.103659	0.177723		LUNG.express.TRGV1_M12832_T_cell_receptor_gamma_variable_1_165.S	0.041903	0.081495	0.083189	0.168345
HP.express.scl0002522.1_16.S	1e-06	0.049951	0.061562	0.095236		LIVER.express.ri.5430412N19.PX00102B18.AK030668.1883.S	0.004209	0.073676	0.103642	0.161566		LUNG.express.scl53821.10.1_71.S	1e-06	0.097033	0.083187	0.1562
HP.express.scl32407.22.1_1.S	1e-06	0.053361	0.061561	0.097845		LIVER.express.GI_38076236.S	1e-06	0.091992	0.10364	0.1573		LUNG.express.scl41761.12.1_9.S	0.041765	0.089685	0.08318	0.172362
HP.express.GI_38090520.S	0.133697	0.082136	0.061537	0.10305		LIVER.express.scl012412.7_130.S	0.016013	0.071986	0.103606	0.166134		LUNG.express.scl00258995.1_310.S	1e-06	0.120948	0.08317	0.197171
HP.express.scl0071852.1_145.S	1e-06	0.052703	0.061537	0.096613		LIVER.express.scl24261.12.1_29.S	0.104898	0.104917	0.103577	0.159364		LUNG.express.scl52070.1.15_158.S	1e-06	0.081651	0.083141	0.16611
HP.express.IGKV14.126.1_AJ231246_Ig_kappa_variable_14.126.1_13.S	0.040361	0.059941	0.061505	0.095271		LIVER.express.scl0003562.1_115.S	0.064829	0.078964	0.103548	0.156292		LUNG.express.scl076036.1_45.S	0.056557	0.087241	0.083138	0.180347
HP.express.ri.A130003K09.PX00120H06.AK037287.1904.S	1e-06	0.066668	0.061499	0.093934		LIVER.express.scl0001447.1_13.S	1e-06	0.082672	0.10353	0.159001		LUNG.express.scl35482.3.1_198.S	1e-06	0.123081	0.083127	0.186198
HP.express.scl0072628.1_195.S	1e-06	0.048476	0.061491	0.09747		LIVER.express.GI_38075520.S	1e-06	0.094788	0.103528	0.157814		LUNG.express.scl00116852.2_32.S	1e-06	0.10054	0.083126	0.178891
HP.express.scl53580.4_29.S	1e-06	0.056873	0.061487	0.092491		LIVER.express.scl41473.7.1_27.S	0.016849	0.083732	0.103527	0.174204		LUNG.express.scl0014664.2_299.S	1e-06	0.090759	0.083121	0.16426
HP.express.scl18216.17.1_43.S	1e-06	0.045272	0.061478	0.090843		LIVER.express.ri.8430431K14.PX00025G05.AK020237.331.S	1e-06	0.072912	0.103517	0.161157		LUNG.express.scl38935.11_484.S	1e-06	0.089299	0.083093	0.161457
HP.express.AmbionRNASpike8_1800_d_30_0.S	0.014293	0.047378	0.061464	0.102482		LIVER.express.scl20556.1_230.S	0.126126	0.110162	0.103517	0.159999		LUNG.express.MJ.250.30_144.S	0.060105	0.092788	0.083082	0.152535
HP.express.scl0098711.1_0.S	0.0997	0.075428	0.061456	0.10659		LIVER.express.scl18085.12.1_243.S	1e-06	0.084724	0.103502	0.160702		LUNG.express.scl0097112.2_117.S	1e-06	0.092162	0.083064	0.167075
HP.express.X9790357_5448.S	0.002666	0.040278	0.061442	0.090999		LIVER.express.scl26779.1.969_125.S	1e-06	0.086367	0.1035	0.173765		LUNG.express.ri.2900024F01.ZX00068N11.AK013585.1536.S	0.067619	0.120832	0.083016	0.182687
HP.express.GI_38085882.S	0.211407	0.087098	0.061438	0.093038		LIVER.express.scl0068703.1_191.S	1e-06	0.071709	0.103495	0.154242		LUNG.express.scl068820.2_140.S	1e-06	0.102768	0.083015	0.155573
HP.express.ri.B230339M05.PX00160O16.AK046067.3845.S	1e-06	0.058441	0.061436	0.093045		LIVER.express.scl0015572.1_330.S	0.134651	0.108562	0.103481	0.164895		LUNG.express.scl00217430.1_30.S	0.116629	0.101082	0.083008	0.168596
HP.express.ri.D130046P17.PX00184O12.AK051411.4153.S	0.003839	0.040718	0.061435	0.099246		LIVER.express.scl20869.27.1_214.S	1e-06	0.060251	0.103469	0.165569		LUNG.express.GI_38076843.S	1e-06	0.09668	0.083004	0.18232
HP.express.GI_38089288.S	0.052719	0.062026	0.061434	0.094855		LIVER.express.scl014004.2_161.S	0.171231	0.115513	0.103459	0.168984		LUNG.express.scl0004163.1_467.S	0.021293	0.081637	0.083001	0.199067
HP.express.scl44170.6.1_52.S	1e-06	0.055545	0.061431	0.094666		LIVER.express.scl50506.5_366.S	0.021206	0.078956	0.103456	0.151999		LUNG.express.scl013728.1_329.S	1e-06	0.078253	0.08298	0.165639
HP.express.scl0003695.1_31.S	0.041749	0.051389	0.061401	0.10106		LIVER.express.scl43749.35_225.S	1e-06	0.095004	0.103454	0.159411		LUNG.express.scl072106.9_198.S	1e-06	0.071624	0.082977	0.171287
HP.express.scl40597.27.1_84.S	0.133683	0.075769	0.061394	0.097419		LIVER.express.IGKV12.40_AJ235952_Ig_kappa_variable_12.40_268.S	1e-06	0.091225	0.103448	0.169303		LUNG.express.GI_38076739.S	0.095042	0.116736	0.082964	0.182851
HP.express.ri.B230353O14.PX00161G17.AK046219.3325.S	0.130455	0.072717	0.061393	0.102221		LIVER.express.ri.D830041F06.PX00200G09.AK086002.2274.S	0.014404	0.081487	0.103447	0.168464		LUNG.express.GI_20865503.S	0.116696	0.105366	0.082943	0.169854
HP.express.ri.9130422H11.PX00026H24.AK078972.1809.S	1e-06	0.046823	0.061391	0.092281		LIVER.express.scl25565.5.123_2.S	0.065066	0.091944	0.103442	0.170003		LUNG.express.scl28372.11.1_5.S	1e-06	0.090416	0.082934	0.183943
HP.express.scl0004179.1_15.S	0.012894	0.0469	0.061382	0.092273		LIVER.express.scl0100986.1_13.S	0.024001	0.091237	0.103441	0.158761		LUNG.express.scl0000109.1_23.S	0.099406	0.116742	0.082912	0.167403
HP.express.scl014852.1_8.S	0.121367	0.080669	0.061371	0.098506		LIVER.express.scl27426.1.1_105.S	0.032709	0.074912	0.103439	0.170687		LUNG.express.scl43396.4.1_25.S	1e-06	0.085887	0.082912	0.177993
HP.express.scl000622.1_13.S	0.030496	0.059575	0.06137	0.098836		LIVER.express.ri.9530031D18.PX00112H11.AK035399.1756.S	1e-06	0.081761	0.103421	0.160849		LUNG.express.ri.1700028G04.ZX00050L24.AK006458.1228.S	1e-06	0.093634	0.08291	0.191039
HP.express.GI_22122510.S	1e-06	0.044309	0.061367	0.090252		LIVER.express.scl30140.2.156_56.S	1e-06	0.102332	0.103412	0.149484		LUNG.express.scl24737.11_591.S	0.646551	0.133324	0.082908	0.145448
HP.express.scl16114.13_1.S	0.078639	0.072799	0.061364	0.093822		LIVER.express.scl29160.1_124.S	1e-06	0.084422	0.10341	0.169235		LUNG.express.scl0214368.1_99.S	1e-06	0.077793	0.082892	0.186338
HP.express.scl0004037.1_2.S	1e-06	0.04485	0.061343	0.09846		LIVER.express.scl47657.13.70_30.S	0.084126	0.096265	0.103397	0.152102		LUNG.express.ri.4930503K02.PX00032P21.AK015690.1696.S	1e-06	0.101391	0.082885	0.181728
HP.express.scl49887.7.1_17.S	1e-06	0.053952	0.061331	0.093862		LIVER.express.scl00236293.1_126.S	0.066763	0.085729	0.103378	0.151089		LUNG.express.scl0076588.1_15.S	1e-06	0.107386	0.082877	0.173858
HP.express.scl0003566.1_12.S	0.010624	0.045155	0.061328	0.094611		LIVER.express.GI_28482642.S	1e-06	0.097403	0.103366	0.160464		LUNG.express.GI_38089603.S	1e-06	0.099769	0.082875	0.169737
HP.express.GI_38076979.S	0.070305	0.065139	0.061312	0.097869		LIVER.express.scl36347.8_506.S	0.032776	0.070963	0.103366	0.155981		LUNG.express.scl5472.1.1_127.S	0.217971	0.143994	0.082875	0.163262
HP.express.scl054446.9_5.S	1e-06	0.044532	0.061302	0.088869		LIVER.express.scl00051.1_17.S	1e-06	0.087833	0.103343	0.155535		LUNG.express.GI_34328420.S	0.024616	0.080353	0.082873	0.168289
HP.express.scl4925.1.1_47.S	1e-06	0.050899	0.061302	0.101841		LIVER.express.scl39313.1.1740_274.S	1e-06	0.076794	0.103332	0.170048		LUNG.express.scl38447.1_216.S	1e-06	0.092441	0.082862	0.164021
HP.express.X20198505_4692_rc.S	1e-06	0.040327	0.061293	0.091764		LIVER.express.scl23491.13_4.S	1e-06	0.094078	0.103329	0.165649		LUNG.express.GI_38079747.S	1e-06	0.10799	0.082855	0.175559
HP.express.GI_38081067.S	1e-06	0.065167	0.061287	0.101802		LIVER.express.GI_38076977.S	0.059884	0.100022	0.103326	0.157178		LUNG.express.ri.C230004H03.PX00173A03.AK048685.3400.S	0.124358	0.124973	0.082855	0.168378
HP.express.scl3783.1.1_59.S	1e-06	0.054082	0.061271	0.098837		LIVER.express.scl0001762.1_4.S	0.079207	0.090397	0.103293	0.161835		LUNG.express.scl000795.1_2960.S	0.000524	0.092525	0.082855	0.168775
HP.express.scl39428.11.1_77.S	1e-06	0.056178	0.061269	0.09699		LIVER.express.scl48368.2_331.S	0.022032	0.072536	0.103281	0.167032		LUNG.express.scl068186.1_150.S	0.028423	0.100174	0.082851	0.18704
HP.express.scl32321.2_292.S	0.044114	0.059721	0.061268	0.090105		LIVER.express.scl10162.1.1_10.S	1e-06	0.079517	0.103268	0.152817		LUNG.express.ri.D130050K19.PX00184I16.AK051465.775.S	1e-06	0.111773	0.082838	0.193087
HP.express.scl019041.1_16.S	0.057011	0.061905	0.061265	0.094259		LIVER.express.GI_20910731.S	1e-06	0.079158	0.103248	0.170307		LUNG.express.scl28010.2.1_203.S	1e-06	0.073737	0.082823	0.167649
HP.express.scl020055.2_9.S	1e-06	0.047833	0.061265	0.09743		LIVER.express.scl0075398.1_198.S	0.09568	0.095653	0.103246	0.164509		LUNG.express.scl39599.8.1_118.S	0.047564	0.105973	0.082822	0.169548
HP.express.ri.A830050C03.PX00155I24.AK043914.1170.S	0.411948	0.088093	0.061241	0.083239		LIVER.express.scl0270118.1_279.S	1e-06	0.064062	0.103242	0.150105		LUNG.express.scl0077652.1_86.S	0.043028	0.102711	0.082821	0.190094
HP.express.GI_38081948.S	1e-06	0.050165	0.061238	0.095268		LIVER.express.IGHV1S50_M34980_Ig_heavy_variable_1S50_120.S	1e-06	0.085221	0.103235	0.165792		LUNG.express.ri.9330181H08.PX00106L15.AK034350.2307.S	0.074148	0.09568	0.082816	0.180261
HP.express.scl0013048.1_124.S	0.000906	0.046096	0.06123	0.093602		LIVER.express.scl0002807.1_224.S	1e-06	0.075771	0.10323	0.154463		LUNG.express.scl35029.16.1_11.S	1e-06	0.135211	0.082803	0.196371
HP.express.GI_38090035.S	0.183824	0.087391	0.061224	0.094518		LIVER.express.scl33390.7_348.S	0.02277	0.07302	0.103202	0.170255		LUNG.express.scl0230648.5_14.S	0.117671	0.128163	0.082798	0.184576
HP.express.ri.5330432C24.PX00054N21.AK030562.3707.S	0.021912	0.050622	0.061221	0.09797		LIVER.express.scl50664.1.1_6.S	1e-06	0.069157	0.103196	0.157477		LUNG.express.scl33077.4_485.S	0.0874	0.113436	0.082797	0.175966
HP.express.scl0225644.1_138.S	0.031253	0.058359	0.061214	0.100317		LIVER.express.ri.B330017C21.PX00070J13.AK046535.3676.S	1e-06	0.072658	0.103192	0.161735		LUNG.express.scl28464.6.1_199.S	1e-06	0.084159	0.08277	0.170751
HP.express.scl30050.2_218.S	1e-06	0.051144	0.061203	0.094608		LIVER.express.scl38702.5.1_1.S	0.009219	0.089688	0.103185	0.1713		LUNG.express.scl23202.2_5.S	1e-06	0.077548	0.082754	0.171221
HP.express.scl0022755.1_133.S	1e-06	0.05302	0.061197	0.090416		LIVER.express.scl050775.1_57.S	0.009783	0.07885	0.103169	0.163302		LUNG.express.scl30059.16.1_6.S	0.129573	0.114599	0.082754	0.174337
HP.express.ri.6330568O18.PX00044I03.AK078140.3641.S	1e-06	0.051458	0.061193	0.098023		LIVER.express.scl0001073.1_120.S	1e-06	0.078174	0.103161	0.158039		LUNG.express.scl1312.1.1_290.S	0.022189	0.079015	0.082745	0.178128
HP.express.scl0113875.1_242.S	0.008541	0.046039	0.061183	0.093286		LIVER.express.scl012167.1_102.S	0.092992	0.079815	0.103161	0.158866		LUNG.express.GI_38085222.S	1e-06	0.102061	0.082743	0.202842
HP.express.GI_38088308.S	0.087458	0.069539	0.06116	0.096724		LIVER.express.X21716071_6081.S	1e-06	0.073052	0.103157	0.174854		LUNG.express.scl0003887.1_47.S	1e-06	0.100567	0.082737	0.19923
HP.express.scl000325.1_20.S	0.078877	0.06911	0.061158	0.098932		LIVER.express.scl022026.12_16.S	0.253287	0.111061	0.103136	0.170856		LUNG.express.scl000484.1_15.S	1e-06	0.088359	0.082737	0.18996
HP.express.ri.A530082M10.PX00143A05.AK041096.2315.S	1e-06	0.049658	0.061155	0.093858		LIVER.express.scl0004170.1_61.S	0.061888	0.095562	0.103093	0.152079		LUNG.express.scl000068.1_96.S	1e-06	0.08307	0.082733	0.199607
HP.express.scl0003521.1_94.S	0.096248	0.069091	0.061136	0.100806		LIVER.express.ri.A430053B07.PX00136F07.AK040053.530.S	0.003606	0.062998	0.10309	0.16432		LUNG.express.ri.A330001C14.PX00130L23.AK039224.2881.S	1e-06	0.070664	0.082708	0.186268
HP.express.scl30301.28.1_43.S	1e-06	0.053511	0.061125	0.089824		LIVER.express.GI_20848332.S	1e-06	0.104878	0.10306	0.175499		LUNG.express.ri.4931428F04.PX00016C18.AK016481.1992.S	0.016596	0.085635	0.082698	0.176239
HP.express.scl46952.14.1_6.S	0.106196	0.071899	0.061115	0.092758		LIVER.express.ri.6820427D17.PX00650C05.AK078510.3656.S	1e-06	0.069218	0.103043	0.18131		LUNG.express.scl37215.15_243.S	0.012955	0.083909	0.082696	0.183078
HP.express.scl28407.7.1_0.S	0.029341	0.04842	0.061114	0.098552		LIVER.express.scl4943.1.1_87.S	1e-06	0.075162	0.103023	0.145705		LUNG.express.scl48105.19.1_3.S	0.054209	0.094777	0.082682	0.184041
HP.express.scl27215.23_293.S	1e-06	0.046532	0.06111	0.090665		LIVER.express.ri.A530038O16.PX00141E11.AK079979.2187.S	1e-06	0.0681	0.103022	0.148751		LUNG.express.scl0019157.1_43.S	1e-06	0.098892	0.082677	0.177936
HP.express.GI_38082132.S	1e-06	0.065397	0.061109	0.090051		LIVER.express.scl093893.1_19.S	1e-06	0.093119	0.102995	0.15965		LUNG.express.scl34136.35.1_121.S	0.116533	0.09771	0.082648	0.162598
HP.express.scl38793.6_454.S	0.022679	0.049312	0.061108	0.099073		LIVER.express.scl0003283.1_36.S	1e-06	0.131342	0.102956	0.17331		LUNG.express.scl073350.1_36.S	0.131629	0.114469	0.082641	0.172344
HP.express.GI_20963465.S	0.012103	0.043255	0.061106	0.103158		LIVER.express.scl14206.1.1_31.S	0.101141	0.093027	0.102902	0.157074		LUNG.express.scl022278.9_243.S	0.033085	0.093652	0.082638	0.173047
HP.express.scl19764.11_583.S	0.067797	0.067171	0.061098	0.091088		LIVER.express.NM_008512.62_chr10_._127571671_127571860_66.S	0.130793	0.107505	0.1029	0.149258		LUNG.express.ri.D130074M14.PX00186M01.AK051763.4643.S	0.086493	0.097628	0.082635	0.183294
HP.express.scl020430.29_22.S	0.133245	0.079327	0.061088	0.092816		LIVER.express.MJ.250.21_30_REVCOMP.S	0.046062	0.090058	0.10287	0.174314		LUNG.express.GI_38092189.S	0.015839	0.076885	0.082619	0.200051
HP.express.scl22424.8_80.S	0.118521	0.069055	0.061087	0.096121		LIVER.express.scl16793.2.1_12.S	0.077649	0.109307	0.102862	0.177305		LUNG.express.scl52971.21.3_1.S	1e-06	0.098444	0.082612	0.167579
HP.express.scl9642.1.1_294.S	1e-06	0.047321	0.061085	0.100278		LIVER.express.scl3358.1.1_287.S	1e-06	0.08566	0.102849	0.14812		LUNG.express.scl39349.4.1_146.S	1e-06	0.095207	0.082604	0.183087
HP.express.scl0001399.1_22.S	0.027089	0.045947	0.061074	0.090545		LIVER.express.GI_38090443.S	0.018337	0.076701	0.102848	0.17428		LUNG.express.scl46765.15.1_66.S	1e-06	0.083095	0.08258	0.162999
HP.express.scl0066645.2_243.S	0.077176	0.068225	0.061074	0.089138		LIVER.express.GI_38089984.S	0.211302	0.119104	0.102831	0.171629		LUNG.express.scl38862.5.1_323.S	1e-06	0.098506	0.082563	0.191517
HP.express.scl0021804.1_159.S	0.033969	0.053485	0.061068	0.095788		LIVER.express.scl40633.20.1_6.S	0.034877	0.080724	0.102821	0.168709		LUNG.express.GI_38074104.S	1e-06	0.091711	0.082547	0.15944
HP.express.scl38665.9.1_23.S	0.071644	0.056927	0.061065	0.088087		LIVER.express.scl33383.18_43.S	0.052414	0.095398	0.102793	0.164404		LUNG.express.scl0002510.1_2.S	0.056145	0.096426	0.082545	0.186784
HP.express.scl52919.1.1_34.S	0.001608	0.039268	0.061055	0.096718		LIVER.express.ri.A930014B10.PX00066O14.AK044453.3457.S	1e-06	0.095311	0.102786	0.154941		LUNG.express.scl0320483.1_127.S	0.105962	0.113801	0.082518	0.159902
HP.express.scl35657.1_259.S	0.040971	0.05951	0.061023	0.088252		LIVER.express.GI_38090468.S	0.100402	0.096097	0.102776	0.158182		LUNG.express.scl27960.44.1_10.S	0.031886	0.099539	0.082505	0.18921
HP.express.scl31063.18_269.S	0.034096	0.055836	0.061021	0.09697		LIVER.express.scl000626.1_0.S	0.067338	0.082251	0.102774	0.148865		LUNG.express.scl30230.21.1_91.S	0.009078	0.090104	0.082497	0.179475
HP.express.GI_38083822.S	0.004806	0.047728	0.061007	0.098731		LIVER.express.scl0003449.1_5.S	1e-06	0.093995	0.102763	0.143664		LUNG.express.GI_38075195.S	1e-06	0.116135	0.082494	0.17838
HP.express.scl34815.2.1_2.S	1e-06	0.050385	0.061005	0.086439		LIVER.express.scl1575.1.1_106.S	0.009114	0.088741	0.102745	0.158414		LUNG.express.GI_38084310.S	1e-06	0.085105	0.082486	0.184932
HP.express.scl00320541.1_138.S	0.112888	0.079712	0.061001	0.092323		LIVER.express.scl076864.1_4.S	0.048912	0.077884	0.102743	0.157563		LUNG.express.scl056292.1_247.S	1e-06	0.097232	0.082481	0.169253
HP.express.ri.C230067J07.PX00175O18.AK082594.3116.S	0.097044	0.07037	0.060993	0.092213		LIVER.express.scl7851.1.1_50.S	0.055867	0.095614	0.102728	0.156296		LUNG.express.scl27768.1.1_81.S	1e-06	0.072362	0.082479	0.172701
HP.express.scl0241627.3_9.S	0.024898	0.044721	0.060962	0.096518		LIVER.express.scl43092.8.1_221.S	0.058932	0.089252	0.102714	0.155179		LUNG.express.scl0094215.2_95.S	1e-06	0.143259	0.082476	0.174133
HP.express.ri.D130096H20.PX00186P04.AK084120.1613.S	1e-06	0.058365	0.060949	0.09413		LIVER.express.scl0030944.1_27.S	1e-06	0.099877	0.102699	0.153644		LUNG.express.scl017113.8_48.S	0.077248	0.096399	0.082463	0.183152
HP.express.scl020616.1_75.S	0.168825	0.084532	0.060947	0.091771		LIVER.express.scl42962.14_11.S	0.009107	0.065689	0.102683	0.148122		LUNG.express.scl0320873.2_149.S	1e-06	0.083102	0.082458	0.185509
HP.express.scl27685.1.1_215.S	0.111262	0.07086	0.060945	0.094905		LIVER.express.ri.4932411G08.PX00017J15.AK029965.2917.S	0.020618	0.076636	0.102681	0.163095		LUNG.express.scl0002779.1_2.S	1e-06	0.088582	0.082445	0.18004
HP.express.IGKV4.79_AJ231214_Ig_kappa_variable_4.79_9.S	0.035042	0.053706	0.060929	0.098607		LIVER.express.GI_38088373.S	1e-06	0.083322	0.102667	0.163683		LUNG.express.GI_38081724.S	0.115605	0.100764	0.082444	0.179976
HP.express.scl072891.2_243.S	1e-06	0.054137	0.060928	0.100703		LIVER.express.scl078185.3_29.S	1e-06	0.083147	0.102657	0.173228		LUNG.express.scl22077.2.1_2.S	0.128114	0.113467	0.082444	0.174101
HP.express.scl065973.2_37.S	0.001397	0.049839	0.060917	0.09854		LIVER.express.scl22268.8_269.S	1e-06	0.07608	0.102652	0.16766		LUNG.express.GI_38076067.S	0.019579	0.099114	0.082431	0.180642
HP.express.scl33404.4.1_142.S	0.012967	0.041666	0.060911	0.09628		LIVER.express.scl0064898.2_148.S	0.008359	0.083283	0.10265	0.16845		LUNG.express.ri.4930449I04.PX00031A14.AK015432.1122.S	0.037751	0.110655	0.082417	0.19254
HP.express.ri.6330545A10.PX00043P12.AK032013.2654.S	0.114016	0.075784	0.060899	0.103975		LIVER.express.scl17232.7_64.S	0.176969	0.118574	0.102641	0.181516		LUNG.express.scl22963.6.1_5.S	0.166798	0.109073	0.082417	0.175981
HP.express.scl000435.1_101.S	0.029578	0.059801	0.060882	0.098087		LIVER.express.scl31105.14.1_82.S	1e-06	0.069663	0.102627	0.153491		LUNG.express.scl0075563.2_227.S	0.107166	0.107495	0.082398	0.178128
HP.express.scl0074326.1_13.S	1e-06	0.045635	0.06088	0.087818		LIVER.express.scl45732.5.1_59.S	1e-06	0.093393	0.102596	0.165427		LUNG.express.scl4704.1.1_107.S	0.049329	0.100543	0.08239	0.178768
HP.express.scl860.2.1_228.S	0.067202	0.060716	0.060873	0.088954		LIVER.express.scl46891.13_423.S	0.028146	0.077267	0.102595	0.165155		LUNG.express.scl36534.3.1_3.S	0.108519	0.119192	0.082389	0.207202
HP.express.scl27621.3.1_8.S	1e-06	0.058949	0.06087	0.101571		LIVER.express.scl14329.1.1_102.S	1e-06	0.063487	0.102565	0.155262		LUNG.express.scl0003966.1_101.S	1e-06	0.112793	0.082387	0.175763
HP.express.GI_38073725.S	0.0309	0.05233	0.060868	0.095043		LIVER.express.scl28107.1.1_206.S	0.014745	0.076436	0.10256	0.162918		LUNG.express.scl0011832.2_50.S	0.051846	0.109862	0.082368	0.169829
HP.express.scl026949.1_88.S	0.017551	0.055242	0.060868	0.094071		LIVER.express.scl019384.7_7.S	0.091848	0.105797	0.102551	0.162832		LUNG.express.scl37367.3.1_0.S	0.015195	0.094143	0.082352	0.186321
HP.express.scl0001417.1_121.S	1e-06	0.036632	0.060866	0.086914		LIVER.express.scl33982.1.1_242.S	0.027574	0.073494	0.102546	0.163224		LUNG.express.scl25494.1.2_131.S	1e-06	0.101138	0.082347	0.171117
HP.express.scl020262.2_8.S	0.115595	0.071561	0.060863	0.090977		LIVER.express.GI_38077548.S	0.140068	0.124502	0.102514	0.156717		LUNG.express.ri.9630012C17.PX00115A14.AK035865.1261.S	0.004616	0.081702	0.082343	0.181254
HP.express.scl52873.29_9.S	0.293434	0.089654	0.060856	0.090696		LIVER.express.scl38065.7.1_103.S	0.048447	0.099474	0.102503	0.14183		LUNG.express.GI_38089929.S	1e-06	0.117339	0.082342	0.190193
HP.express.scl41463.6_233.S	0.01159	0.042803	0.060855	0.09846		LIVER.express.scl50634.6.1_239.S	1e-06	0.082804	0.102499	0.164548		LUNG.express.scl0023914.1_304.S	0.123528	0.120651	0.082326	0.172282
HP.express.scl00268354.2_83.S	1e-06	0.043654	0.060851	0.100831		LIVER.express.GI_13386343.I	1e-06	0.066502	0.102489	0.149123		LUNG.express.scl17458.10.1_1.S	0.749704	0.107634	0.082317	0.145228
HP.express.scl0022144.2_2.S	0.109976	0.079631	0.060846	0.100441		LIVER.express.scl0001636.1_6.S	1e-06	0.086925	0.102473	0.155386		LUNG.express.IGKV1.131_AJ231197_Ig_kappa_variable_1.131_20.S	0.12861	0.099816	0.082309	0.182183
HP.express.ri.E330039I02.PX00312N16.AK054542.2528.S	0.044833	0.055247	0.060843	0.099623		LIVER.express.scl30195.2.415_74.S	1e-06	0.084806	0.102462	0.157739		LUNG.express.scl0022317.1_300.S	1e-06	0.085939	0.082308	0.188571
HP.express.scl29784.4.562_75.S	1e-06	0.067704	0.060843	0.087727		LIVER.express.scl30598.1.1_146.S	0.01005	0.080283	0.10246	0.145802		LUNG.express.GI_38087667.S	0.016396	0.085949	0.082302	0.172985
HP.express.GI_38083912.S	1e-06	0.04331	0.060834	0.101714		LIVER.express.GI_38083775.S	1e-06	0.131415	0.10245	0.182658		LUNG.express.scl18987.13.1_0.S	1e-06	0.069361	0.082294	0.159103
HP.express.GI_38077767.S	0.005556	0.046959	0.060829	0.094207		LIVER.express.ri.5930424F13.PX00055P01.AK031181.3830.S	0.219769	0.112248	0.102449	0.153319		LUNG.express.scl35339.10.1_39.S	1e-06	0.083714	0.082292	0.16538
HP.express.scl23193.10.1_8.S	0.1462	0.081273	0.060818	0.095706		LIVER.express.ri.A130017M23.PX00121M14.AK037425.2601.S	1e-06	0.099265	0.102441	0.164258		LUNG.express.scl51820.12.1_5.S	0.048922	0.092546	0.082272	0.160699
HP.express.ri.1110038C16.R000018E07.AK004152.863.S	1e-06	0.047116	0.06081	0.095407		LIVER.express.GI_38092642.S	1e-06	0.060277	0.102436	0.168992		LUNG.express.scl0003173.1_9.S	0.072021	0.101943	0.082271	0.184562
HP.express.scl00100910.1_246.S	0.005816	0.042353	0.06081	0.095752		LIVER.express.ri.C130002I12.PX00166H19.AK047827.1311.S	1e-06	0.086239	0.102423	0.15284		LUNG.express.scl076296.1_2.S	1e-06	0.096412	0.082271	0.16926
HP.express.scl0002773.1_49.S	0.05699	0.05341	0.060801	0.095468		LIVER.express.scl32002.10.1_40.S	1e-06	0.091354	0.102409	0.160767		LUNG.express.scl25804.1.1_46.S	0.038392	0.098249	0.082264	0.174659
HP.express.scl00109880.1_164.S	0.002572	0.04926	0.060793	0.099453		LIVER.express.scl0014029.1_306.S	1e-06	0.088307	0.102404	0.154046		LUNG.express.scl22861.4.1_258.S	0.015207	0.078404	0.082258	0.182498
HP.express.scl0246730.3_14.S	0.079034	0.064802	0.060791	0.099773		LIVER.express.scl32598.21.1_0.S	0.11523	0.11307	0.102381	0.163487		LUNG.express.ri.A830092P18.PX00156I13.AK044129.1578.S	0.094766	0.10113	0.082224	0.16596
HP.express.scl17431.17.1_113.S	0.648738	0.072066	0.060788	0.072859		LIVER.express.GI_38090397.S	1e-06	0.07631	0.102365	0.152838		LUNG.express.scl074369.23_0.S	1e-06	0.101015	0.082211	0.17801
HP.express.scl41602.1.1_187.S	1e-06	0.045087	0.060788	0.098996		LIVER.express.scl0105511.2_123.S	0.085419	0.090043	0.102359	0.148819		LUNG.express.scl17503.7.1_197.S	0.200659	0.138788	0.082207	0.182053
HP.express.scl37279.3.1_19.S	1e-06	0.045568	0.060775	0.09182		LIVER.express.scl0003803.1_4.S	0.041705	0.088796	0.102352	0.168436		LUNG.express.scl0003804.1_72.S	1e-06	0.102992	0.0822	0.172713
HP.express.scl34423.9.1_49.S	1e-06	0.046723	0.060772	0.091723		LIVER.express.scl26990.11.129_69.S	0.099097	0.113052	0.102339	0.170299		LUNG.express.GI_38085278.S	0.287594	0.137358	0.082162	0.153759
HP.express.scl028186.1_262.S	0.00665	0.039798	0.060763	0.098911		LIVER.express.scl0003805.1_2.S	1e-06	0.077403	0.102335	0.16172		LUNG.express.scl016672.1_227.S	1e-06	0.117176	0.082146	0.167109
HP.express.scl31510.5_546.S	0.023221	0.044918	0.060754	0.095548		LIVER.express.scl18159.25_509.S	1e-06	0.095265	0.10232	0.153739		LUNG.express.GI_38081809.S	0.198997	0.142877	0.082145	0.160909
HP.express.scl0319914.1_109.S	0.039095	0.060811	0.060752	0.090469		LIVER.express.ri.5930430M20.PX00055N14.AK031219.2222.S	0.081221	0.115545	0.102319	0.16368		LUNG.express.scl0002889.1_21.S	1e-06	0.092143	0.082144	0.177704
HP.express.scl28530.1.1_256.S	1e-06	0.04638	0.060751	0.093408		LIVER.express.MJ.2000.88_501_REVCOMP.S	1e-06	0.073462	0.102308	0.146288		LUNG.express.scl0003423.1_110.S	0.025606	0.087363	0.082131	0.174766
HP.express.gi_31981422_ref_NM_011740.2__20_d_15_0.S	0.131722	0.076152	0.060742	0.100055		LIVER.express.scl0259172.13_24.S	0.059488	0.096988	0.102304	0.157456		LUNG.express.scl22379.4.1_138.S	1e-06	0.119303	0.082109	0.181877
HP.express.scl47927.5_282.S	0.03064	0.058187	0.060739	0.099351		LIVER.express.scl0001208.1_126.S	0.060288	0.09757	0.102299	0.159087		LUNG.express.scl026388.1_73.S	1e-06	0.081914	0.082097	0.189082
HP.express.GI_38075993.S	0.058406	0.057526	0.06073	0.102229		LIVER.express.GI_20886296.S	0.017621	0.06496	0.102294	0.159697		LUNG.express.ri.B430114K07.PX00071C24.AK046591.2220.S	1e-06	0.114256	0.082072	0.179399
HP.express.scl000733.1_15.S	0.077895	0.065107	0.06072	0.094962		LIVER.express.scl0268345.2_52.S	1e-06	0.066263	0.102291	0.156137		LUNG.express.scl43935.7_206.S	1e-06	0.103147	0.082044	0.17904
HP.express.scl50851.22.1_3.S	1e-06	0.04925	0.06072	0.094411		LIVER.express.scl0011516.2_115.S	0.002737	0.07642	0.102288	0.159389		LUNG.express.scl28791.7.1_8.S	0.088324	0.116016	0.082036	0.188947
HP.express.scl014790.2_94.S	0.015321	0.049971	0.060714	0.098278		LIVER.express.GI_38085241.S	0.103927	0.101931	0.102253	0.176249		LUNG.express.scl44985.13_30.S	0.038073	0.086568	0.082023	0.183148
HP.express.scl0227632.4_14.S	0.015768	0.048789	0.060702	0.101283		LIVER.express.scl000835.1_4.S	1e-06	0.074931	0.102244	0.170789		LUNG.express.ri.5832402A02.PX00041I21.AK031027.3087.S	0.052157	0.088566	0.082019	0.180714
HP.express.scl0003458.1_3.S	1e-06	0.050894	0.060695	0.097601		LIVER.express.scl056696.1_260.S	0.046745	0.081932	0.102232	0.151493		LUNG.express.GI_38084791.S	0.023003	0.080579	0.082016	0.174972
HP.express.scl29524.1.31_83.S	1e-06	0.053858	0.060689	0.099618		LIVER.express.scl000098.1_12_REVCOMP.S	0.109604	0.121866	0.102225	0.181094		LUNG.express.scl37795.5.1_59.S	0.041681	0.117995	0.082001	0.177559
HP.express.scl0056722.2_11.S	1e-06	0.053888	0.060682	0.099851		LIVER.express.GI_38086359.S	0.017635	0.068543	0.10222	0.151348		LUNG.express.scl26709.1.1784_7.S	1e-06	0.120701	0.081993	0.17769
HP.express.scl0018590.2_128.S	0.13399	0.080771	0.060672	0.095929		LIVER.express.scl33503.14_219.S	1e-06	0.068793	0.102217	0.161649		LUNG.express.IGHD_V00786_Ig_heavy_constant_delta_68.S	0.050665	0.090389	0.081978	0.187404
HP.express.scl47383.8.1_2.S	1e-06	0.05279	0.060661	0.100738		LIVER.express.scl53365.18.1_112.S	0.049492	0.083244	0.102214	0.152111		LUNG.express.ri.D130079L03.PX00186D16.AK051782.1385.S	0.245279	0.14374	0.081975	0.179056
HP.express.scl0225655.6_2.S	0.027457	0.049073	0.060654	0.099792		LIVER.express.scl074592.1_78.S	1e-06	0.078079	0.102208	0.155425		LUNG.express.scl0077018.1_20.S	1e-06	0.09068	0.081947	0.181478
HP.express.scl18792.9_126.S	1e-06	0.040949	0.060652	0.09611		LIVER.express.scl9030.1.1_127.S	0.151652	0.100314	0.102199	0.148972		LUNG.express.scl0381605.2_36.S	1e-06	0.085378	0.081934	0.182853
HP.express.scl40799.17_134.S	0.198283	0.083414	0.060643	0.098996		LIVER.express.scl000876.1_16.S	1e-06	0.069985	0.102196	0.150729		LUNG.express.scl39881.7_182.S	0.062922	0.10464	0.081934	0.165588
HP.express.ri.A730049O10.PX00150F10.AK043041.1763.S	0.003511	0.042284	0.060641	0.096541		LIVER.express.scl28067.9_404.S	0.005497	0.077097	0.102196	0.175386		LUNG.express.scl00268400.1_151.S	1e-06	0.085694	0.081918	0.169247
HP.express.scl48837.2.1_3.S	1e-06	0.053498	0.06064	0.097129		LIVER.express.scl29678.2_366.S	0.057945	0.094118	0.102194	0.171543		LUNG.express.scl0003087.1_7.S	0.10096	0.100912	0.081912	0.170678
HP.express.scl44136.34_344.S	0.095693	0.066951	0.060638	0.089936		LIVER.express.scl0003551.1_44.S	1e-06	0.084285	0.102192	0.158074		LUNG.express.scl28539.8_61.S	1e-06	0.09254	0.08191	0.2011
HP.express.scl0258610.1_145.S	0.05167	0.053606	0.060617	0.094508		LIVER.express.scl00208440.1_1.S	0.034102	0.087062	0.10219	0.149314		LUNG.express.scl54529.5.1_150.S	1e-06	0.129737	0.081885	0.186487
HP.express.AmbionRNASpike8_1800_d_6_0.S	1e-06	0.041295	0.060616	0.097669		LIVER.express.ri.9130227N12.PX00061B23.AK033707.1811.S	0.117691	0.106656	0.102189	0.174305		LUNG.express.GI_38086062.S	1e-06	0.070712	0.08187	0.174503
HP.express.scl30962.3.1_1.S	1e-06	0.05332	0.060613	0.104071		LIVER.express.scl078294.3_16.S	1e-06	0.086427	0.102189	0.172266		LUNG.express.IGKV2.105_AJ231262_Ig_kappa_variable_2.105_24.S	0.076791	0.110733	0.08184	0.14597
HP.express.scl0017975.1_309.S	0.098632	0.075427	0.060609	0.094059		LIVER.express.ri.C230023B21.PX00173B08.AK082206.3277.S	0.106345	0.105399	0.102184	0.165033		LUNG.express.scl0116891.1_127.S	0.069169	0.092272	0.081837	0.181932
HP.express.scl074931.4_20.S	1e-06	0.042535	0.060599	0.093086		LIVER.express.scl49039.2.1_17.S	0.014107	0.069794	0.102177	0.167386		LUNG.express.scl027407.6_4.S	0.028393	0.083114	0.081833	0.171292
HP.express.scl49705.5_7.S	1e-06	0.048502	0.060594	0.089116		LIVER.express.scl016502.3_169.S	0.011675	0.066335	0.102163	0.178313		LUNG.express.scl17471.3_7.S	1e-06	0.103868	0.081827	0.181018
HP.express.scl32217.1.1_125.S	1e-06	0.058339	0.060588	0.095577		LIVER.express.MJ.1000.73_804_a_14_0.S	1e-06	0.070976	0.102158	0.158492		LUNG.express.scl9410.1.1_296.S	1e-06	0.092716	0.081809	0.176949
HP.express.scl000593.1_18.S	0.08198	0.071908	0.060587	0.096532		LIVER.express.scl52754.4_241.S	0.006148	0.076826	0.102152	0.162483		LUNG.express.scl12993.1.1_327.S	1e-06	0.113664	0.081808	0.177224
HP.express.ri.D130059G12.PX00185H06.AK051600.1989.S	1e-06	0.043937	0.060582	0.097381		LIVER.express.scl0012738.2_49.S	0.03044	0.080974	0.102145	0.151298		LUNG.express.scl099371.22_141.S	0.047084	0.095434	0.081807	0.184992
HP.express.scl49529.6.1_149.S	0.273099	0.080587	0.060561	0.086925		LIVER.express.ri.1810020C02.R000022J12.AK007556.418.S	1e-06	0.068206	0.102138	0.169104		LUNG.express.scl0066870.1_13.S	0.11439	0.110732	0.081801	0.158492
HP.express.scl067703.15_75.S	0.129132	0.075916	0.060559	0.091893		LIVER.express.scl29662.1.122_30.S	0.263854	0.11712	0.102136	0.175306		LUNG.express.scl075479.1_0.S	1e-06	0.081196	0.0818	0.180659
HP.express.scl30641.1.10_3.S	1e-06	0.064281	0.060551	0.087851		LIVER.express.scl47732.2_4.S	0.014651	0.08119	0.102129	0.175335		LUNG.express.scl47744.5.43_8.S	0.024073	0.083705	0.081795	0.184385
HP.express.scl000246.1_46.S	0.005096	0.035717	0.060545	0.104471		LIVER.express.MJ.4000.137_699_REVCOMP.S	1e-06	0.079587	0.102091	0.135029		LUNG.express.scl55067.6_230.S	0.083625	0.105405	0.081789	0.159195
HP.express.scl067793.9_15.S	0.052531	0.069698	0.06053	0.091758		LIVER.express.scl38737.14.1_60.S	1e-06	0.093677	0.102084	0.161148		LUNG.express.scl37077.1.1_116.S	1e-06	0.119528	0.081781	0.183119
HP.express.ri.4833441B18.PX00028N12.AK029458.1011.S	0.04387	0.064015	0.060527	0.096233		LIVER.express.gi_21618877_gb_BC031849.1__100_a_56_2.S	1e-06	0.082917	0.102064	0.150703		LUNG.express.scl50793.1.207_2.S	1e-06	0.105418	0.081776	0.169236
HP.express.scl0072085.2_165.S	0.01547	0.046004	0.060523	0.10052		LIVER.express.scl34186.14_327.S	1e-06	0.084018	0.102051	0.164773		LUNG.express.GI_20985666.S	1e-06	0.122052	0.081775	0.176675
HP.express.RandomSeq93.S	1e-06	0.058582	0.06052	0.089959		LIVER.express.ri.D630050N21.PX00198N11.AK085654.1517.S	1e-06	0.072811	0.102048	0.153389		LUNG.express.scl070155.1_190.S	0.071952	0.100033	0.08175	0.190156
HP.express.MJ.1000.66_57.S	0.049147	0.060725	0.060486	0.097856		LIVER.express.scl075623.2_116.S	0.083158	0.09165	0.102046	0.158962		LUNG.express.scl0068186.1_10.S	1e-06	0.092886	0.081748	0.171567
HP.express.ri.A130075K23.PX00124D20.AK038067.555.S	0.030553	0.062036	0.060471	0.103347		LIVER.express.scl079264.1_0.S	1e-06	0.081062	0.102045	0.1638		LUNG.express.scl069776.2_2.S	1e-06	0.092815	0.081735	0.183435
HP.express.ri.D230008K11.PX00187P20.AK051840.2451.S	0.018734	0.048746	0.060461	0.09466		LIVER.express.scl0019091.2_209.S	1e-06	0.100319	0.102044	0.156714		LUNG.express.ri.D130054H18.PX00185A13.AK051521.2865.S	0.02035	0.072173	0.081732	0.168364
HP.express.gi_8850233_ref_NM_013684.1__234_d_30_1.S	1e-06	0.041532	0.060454	0.094282		LIVER.express.scl41240.13_70.S	1e-06	0.077329	0.102039	0.157625		LUNG.express.GI_38087120.S	0.209057	0.135185	0.081729	0.169981
HP.express.scl0326622.12_322.S	0.029259	0.047105	0.060454	0.094015		LIVER.express.scl0232431.4_71.S	1e-06	0.070793	0.102009	0.150193		LUNG.express.scl015384.1_1.S	1e-06	0.081402	0.081721	0.194589
HP.express.scl36049.8_66.S	0.013127	0.04483	0.060433	0.094761		LIVER.express.ri.A530029N19.PX00140J20.AK040842.1239.S	1e-06	0.089372	0.102007	0.161671		LUNG.express.scl52667.3.63_3.S	1e-06	0.09357	0.081721	0.184682
HP.express.scl081702.1_30.S	0.221255	0.086267	0.060415	0.09177		LIVER.express.scl30001.15.1_37.S	1e-06	0.081557	0.102003	0.169407		LUNG.express.scl9037.1.1_120.S	0.002899	0.067958	0.081714	0.162296
HP.express.ri.4930512K19.PX00033C22.AK015776.792.S	0.029724	0.044979	0.060414	0.103897		LIVER.express.scl073751.1_0.S	0.091848	0.10611	0.101977	0.165301		LUNG.express.scl38715.5.1_65.S	0.116564	0.1235	0.081713	0.170379
HP.express.scl067488.1_65.S	1e-06	0.039728	0.060412	0.10466		LIVER.express.scl36092.9_416.S	0.126559	0.094832	0.101976	0.140896		LUNG.express.ri.E130104I10.PX00091G04.AK053516.4451.S	0.121393	0.124661	0.081711	0.163687
HP.express.scl0003668.1_222.S	0.001244	0.040692	0.060411	0.097386		LIVER.express.scl000199.1_11.S	0.161347	0.108733	0.10197	0.146032		LUNG.express.scl0027222.1_183.S	1e-06	0.102404	0.081704	0.173901
HP.express.ri.9330154P21.PX00105K11.AK034085.3508.S	0.059068	0.061845	0.060401	0.090502		LIVER.express.scl014790.2_94.S	0.199521	0.118056	0.101965	0.15665		LUNG.express.GI_38076077.S	1e-06	0.103895	0.081702	0.180375
HP.express.scl00320772.1_270.S	0.196827	0.084238	0.060401	0.094814		LIVER.express.scl46939.1.2_9.S	0.099238	0.11724	0.101965	0.153818		LUNG.express.scl47527.2.1_14.S	1e-06	0.081665	0.081701	0.171887
HP.express.scl0002022.1_2978.S	0.047722	0.058657	0.0604	0.093377		LIVER.express.scl46050.4.1_36.S	1e-06	0.079921	0.101951	0.157222		LUNG.express.scl51758.6_6.S	1e-06	0.148765	0.081687	0.193779
HP.express.scl0319184.1_311.S	0.176373	0.081769	0.0604	0.102202		LIVER.express.scl014241.1_155.S	1e-06	0.080384	0.101943	0.17098		LUNG.express.GI_38087803.S	0.033308	0.090674	0.081682	0.179374
HP.express.scl28091.1.1_165.S	0.031905	0.055617	0.060394	0.088754		LIVER.express.scl41368.8.97_6.S	0.009352	0.071776	0.101937	0.166337		LUNG.express.scl29903.3_37.S	0.079757	0.095897	0.081676	0.172027
HP.express.scl0022367.2_178.S	1e-06	0.055354	0.060388	0.099425		LIVER.express.scl016007.2_3.S	1e-06	0.076017	0.10193	0.167912		LUNG.express.ri.9430041H01.PX00108I18.AK034806.2542.S	0.01594	0.074578	0.081675	0.150372
HP.express.scl058899.2_150.S	1e-06	0.068476	0.060388	0.093083		LIVER.express.scl0020462.2_330.S	0.024001	0.070841	0.101922	0.155399		LUNG.express.scl46181.10.1_17.S	1e-06	0.07317	0.081656	0.177586
HP.express.scl31784.3_265.S	0.000513	0.039088	0.060387	0.091628		LIVER.express.scl0003234.1_47.S	1e-06	0.064655	0.101913	0.152973		LUNG.express.scl0026950.2_239.S	0.02611	0.089534	0.081649	0.170453
HP.express.scl022310.1_29.S	1e-06	0.045041	0.060385	0.090108		LIVER.express.scl50306.11.1_132.S	1e-06	0.073009	0.101909	0.168325		LUNG.express.ri.E230011J22.PX00209H14.AK054000.3198.S	0.068157	0.104782	0.081626	0.181346
HP.express.GI_38093439.S	1e-06	0.036968	0.060379	0.086337		LIVER.express.scl0001621.1_13.S	1e-06	0.08198	0.101908	0.170629		LUNG.express.scl26428.11.1_197.S	1e-06	0.127068	0.081617	0.204193
HP.express.scl0022439.2_187.S	0.019236	0.051498	0.060378	0.101826		LIVER.express.IGKV4.54_AJ231223_Ig_kappa_variable_4.54_15.S	1e-06	0.065455	0.101868	0.155794		LUNG.express.ri.E230020O17.PX00209H07.AK054118.2704.S	0.004152	0.076859	0.081608	0.175545
HP.express.GI_38081392.S	1e-06	0.041978	0.060368	0.098399		LIVER.express.scl31511.11.1_22.S	1e-06	0.091994	0.101852	0.163193		LUNG.express.scl43677.9_377.S	1e-06	0.135563	0.081603	0.190472
HP.express.scl0004163.1_467.S	0.02198	0.04712	0.060366	0.093599		LIVER.express.GI_38089135.S	0.016985	0.080627	0.101843	0.168459		LUNG.express.scl17289.2_452.S	1e-06	0.100543	0.081602	0.164398
HP.express.scl0067604.1_0.S	1e-06	0.044488	0.060363	0.095822		LIVER.express.scl37199.27.1_42.S	1e-06	0.074403	0.101819	0.16984		LUNG.express.GI_38081632.S	1e-06	0.11776	0.081589	0.171735
HP.express.scl37772.15_266.S	1e-06	0.059523	0.060357	0.09719		LIVER.express.MJ.500.34_264.S	1e-06	0.065033	0.101815	0.160095		LUNG.express.GI_38088074.S	1e-06	0.091098	0.081573	0.185785
HP.express.scl41225.47_412.S	0.001459	0.049469	0.060354	0.093388		LIVER.express.scl51835.3_316.S	0.004621	0.074011	0.101809	0.151348		LUNG.express.scl0003837.1_1.S	1e-06	0.086121	0.081554	0.186917
HP.express.scl49391.2.1_191.S	0.03827	0.065986	0.060352	0.092853		LIVER.express.scl35005.17.1_58.S	0.088129	0.107234	0.101762	0.167045		LUNG.express.scl32416.1.1_62.S	0.055961	0.102636	0.081553	0.192641
HP.express.scl35164.2_277.S	1e-06	0.046848	0.060347	0.093416		LIVER.express.scl48883.1.23_254.S	0.145021	0.101944	0.101759	0.152563		LUNG.express.scl054139.5_6.S	1e-06	0.103906	0.081538	0.187555
HP.express.scl46855.4.1_88.S	1e-06	0.057001	0.060342	0.095869		LIVER.express.scl067674.3_12.S	0.040615	0.082554	0.101749	0.159456		LUNG.express.GI_38081745.S	1e-06	0.099983	0.081536	0.177223
HP.express.scl072668.1_26.S	1e-06	0.051004	0.060341	0.098212		LIVER.express.scl43698.5.1_13.S	0.156255	0.09931	0.101741	0.158364		LUNG.express.scl44251.7.1_3.S	0.179641	0.121265	0.081534	0.175468
HP.express.scl0058223.2_53.S	0.070728	0.061408	0.060338	0.102052		LIVER.express.scl22494.4.1_297.S	1e-06	0.073207	0.101727	0.155449		LUNG.express.scl0213582.8_1.S	1e-06	0.069374	0.081502	0.18762
HP.express.GI_20340769.S	1e-06	0.048536	0.060327	0.099419		LIVER.express.ri.A730086L23.PX00661B21.AK080555.1751.S	0.054301	0.103757	0.101711	0.166		LUNG.express.scl49304.1.1_43.S	0.040998	0.091975	0.081499	0.164691
HP.express.scl0027383.2_307.S	1e-06	0.072026	0.060323	0.107347		LIVER.express.scl013796.1_28.S	0.02684	0.075993	0.101676	0.161042		LUNG.express.scl27262.6_658.S	0.000376	0.069938	0.081493	0.172915
HP.express.ri.4932420G07.PX00017H10.AK016533.2938.S	0.035936	0.052309	0.060319	0.098609		LIVER.express.scl47963.9.1_68.S	0.053645	0.104497	0.101675	0.157323		LUNG.express.GI_38093672.S	1e-06	0.107579	0.081492	0.192954
HP.express.GI_38080288.S	0.102521	0.071246	0.060316	0.095902		LIVER.express.GI_38073656.S	1e-06	0.06987	0.101673	0.157952		LUNG.express.scl0002956.1_592.S	0.085322	0.120882	0.081491	0.184671
HP.express.scl25436.6.20_60.S	0.006534	0.04027	0.06031	0.095446		LIVER.express.scl27459.1.1_117.S	1e-06	0.090091	0.101669	0.179738		LUNG.express.scl23172.13.4_66.S	1e-06	0.088884	0.081491	0.163453
HP.express.scl48516.2.1_28.S	0.15868	0.078319	0.060307	0.098072		LIVER.express.scl0073469.1_73.S	1e-06	0.081288	0.101664	0.140693		LUNG.express.scl11531.1.1_116.S	1e-06	0.082323	0.081489	0.170276
HP.express.scl0077587.1_30.S	0.002462	0.041429	0.060306	0.101112		LIVER.express.ri.4930426D05.PX00030N19.AK015205.1620.S	0.054145	0.089534	0.101659	0.150755		LUNG.express.ri.E430005H05.PX00097K16.AK088172.1281.S	1e-06	0.123416	0.081486	0.163846
HP.express.scl0382073.1_20.S	0.20579	0.082141	0.060306	0.093951		LIVER.express.scl076499.1_0.S	1e-06	0.08573	0.101637	0.170159		LUNG.express.scl00108911.2_83.S	0.192579	0.123376	0.081486	0.159256
HP.express.scl40464.11_0.S	0.204322	0.082898	0.060295	0.09029		LIVER.express.scl47002.4_588.S	0.12894	0.098437	0.101631	0.162507		LUNG.express.NM_011701.5_chr2_._13573246_13573372_55.S	0.056819	0.085049	0.081472	0.177648
HP.express.scl45283.8.141_93.S	0.368878	0.084639	0.060294	0.092204		LIVER.express.GI_30061404.S	1e-06	0.086702	0.101625	0.152785		LUNG.express.scl23475.1.1_110.S	1e-06	0.079977	0.081465	0.166477
HP.express.scl52415.12_0.S	0.030712	0.051482	0.060282	0.093104		LIVER.express.ri.1110050B14.ZA00008K15.AK027969.448.S	1e-06	0.082821	0.101623	0.151898		LUNG.express.scl36394.3_434.S	0.070564	0.11615	0.081458	0.172446
HP.express.scl0242557.12_308.S	0.01316	0.046828	0.06027	0.090187		LIVER.express.scl0066206.2_25.S	1e-06	0.076359	0.101584	0.152635		LUNG.express.GI_22902121.I	1e-06	0.117451	0.081452	0.180204
HP.express.scl0076365.2_147.S	0.00929	0.0379	0.060266	0.102472		LIVER.express.scl068014.4_2.S	0.002618	0.065053	0.101577	0.157211		LUNG.express.GI_38079755.S	0.055238	0.109576	0.08145	0.176841
HP.express.scl45187.1.1_139.S	0.008819	0.038356	0.060266	0.095621		LIVER.express.GI_38083447.S	0.027325	0.081776	0.101576	0.160694		LUNG.express.scl42588.12.910_0.S	0.302383	0.132529	0.081446	0.179423
HP.express.scl00234878.2_217.S	0.045137	0.058854	0.060262	0.094768		LIVER.express.ri.8030487N24.PX00651A17.AK078787.2366.S	1e-06	0.093251	0.101552	0.156845		LUNG.express.scl33321.20.266_29.S	1e-06	0.086328	0.081424	0.173008
HP.express.scl26754.19_121.S	0.037093	0.055028	0.060257	0.094231		LIVER.express.NM_008084.7_chr6_._125967874_125968124_178_REVCOMP.S	0.07455	0.106905	0.10153	0.150432		LUNG.express.scl059287.1_209.S	1e-06	0.102015	0.081398	0.164056
HP.express.scl013418.2_34.S	1e-06	0.045761	0.060251	0.094339		LIVER.express.scl23640.2.1_235.S	0.014398	0.076481	0.101527	0.161929		LUNG.express.scl16700.4.1_39.S	1e-06	0.088096	0.08138	0.170326
HP.express.scl24417.1.36_21.S	0.36356	0.090241	0.060251	0.086963		LIVER.express.scl0056218.2_279.S	1e-06	0.096824	0.101525	0.16308		LUNG.express.GI_28483224.S	1e-06	0.079645	0.081376	0.18785
HP.express.scl47124.10_349.S	1e-06	0.055505	0.060247	0.096714		LIVER.express.IGKV4.52_AJ239198_Ig_kappa_variable_4.52_18.S	0.00808	0.071071	0.101523	0.177825		LUNG.express.scl9742.1.1_137.S	1e-06	0.081006	0.081368	0.183128
HP.express.scl47045.25.1_21.S	0.064589	0.058684	0.060232	0.097795		LIVER.express.GI_38086676.S	1e-06	0.071194	0.101487	0.160813		LUNG.express.scl0171283.8_11.S	1e-06	0.085579	0.081359	0.186985
HP.express.scl31777.1.1_249.S	1e-06	0.05367	0.060231	0.089746		LIVER.express.scl0080296.1_97.S	0.127707	0.095909	0.101461	0.162789		LUNG.express.scl46261.1.1_1.S	1e-06	0.114643	0.081352	0.195081
HP.express.scl074930.2_4.S	0.033897	0.054962	0.060226	0.101977		LIVER.express.IGKV14.126.1_AJ231246_Ig_kappa_variable_14.126.1_13.S	1e-06	0.083916	0.10145	0.161394		LUNG.express.ri.C130034M15.PX00168P16.AK081534.1885.S	0.019343	0.075603	0.081333	0.173362
HP.express.scl51947.8_27.S	0.023938	0.052091	0.060224	0.099223		LIVER.express.scl33255.19.1_255.S	1e-06	0.074534	0.101446	0.148759		LUNG.express.scl25487.7_691.S	1e-06	0.073632	0.081329	0.17245
HP.express.scl26907.15.1_127.S	0.016437	0.046036	0.060221	0.09567		LIVER.express.scl0021387.2_301.S	0.029942	0.089814	0.101431	0.176343		LUNG.express.scl0003598.1_52.S	0.058328	0.095201	0.081328	0.178981
HP.express.scl0076789.1_86.S	0.022955	0.050611	0.060217	0.093048		LIVER.express.scl068160.1_11.S	0.031903	0.073701	0.101428	0.160984		LUNG.express.scl47488.5_16.S	0.091863	0.09153	0.081328	0.175295
HP.express.scl054196.5_3.S	0.436212	0.091505	0.060211	0.084939		LIVER.express.scl37532.1_99.S	1e-06	0.070295	0.101425	0.153815		LUNG.express.scl22876.3_595.S	0.047383	0.07237	0.081322	0.191315
HP.express.scl35543.6_17.S	0.123297	0.071229	0.060211	0.10053		LIVER.express.scl0077728.1_328.S	1e-06	0.083983	0.101416	0.162602		LUNG.express.scl0327780.1_18.S	1e-06	0.127321	0.081287	0.188862
HP.express.scl44784.10.1_138.S	0.09988	0.073507	0.060202	0.093051		LIVER.express.ri.4930429A08.PX00030P18.AK015229.1548.S	0.2473	0.126846	0.101411	0.158154		LUNG.express.scl0001176.1_1.S	0.024048	0.08653	0.081272	0.170689
HP.express.scl056724.5_33.S	0.115025	0.075346	0.060187	0.091411		LIVER.express.scl29109.11_491.S	0.055305	0.094265	0.101403	0.153489		LUNG.express.scl19170.24.1_95.S	1e-06	0.100082	0.081263	0.174567
HP.express.scl8513.1.1_62.S	1e-06	0.043809	0.060186	0.096184		LIVER.express.scl29767.12_42.S	1e-06	0.085214	0.101398	0.149298		LUNG.express.GI_38076491.S	1e-06	0.11653	0.081234	0.192887
HP.express.scl0106298.14_12.S	0.109865	0.080894	0.060176	0.093027		LIVER.express.scl34229.3.1_84.S	0.029535	0.078015	0.101382	0.164173		LUNG.express.scl015235.16_24.S	1e-06	0.115044	0.081231	0.172621
HP.express.scl29498.4.1_7.S	1e-06	0.05281	0.060174	0.090009		LIVER.express.scl22219.7.1_158.S	1e-06	0.088681	0.101381	0.151269		LUNG.express.scl20666.1.1_3.S	0.019778	0.096709	0.081231	0.162216
HP.express.scl0003720.1_47.S	1e-06	0.057019	0.06017	0.097817		LIVER.express.GI_38076056.S	0.084019	0.09468	0.101352	0.163161		LUNG.express.GI_38086264.S	0.037318	0.085406	0.081225	0.158768
HP.express.scl068337.8_322.S	0.042224	0.060368	0.060161	0.101185		LIVER.express.scl0026417.1_62.S	1e-06	0.088671	0.101334	0.146293		LUNG.express.ri.C230016C14.PX00174O06.AK082159.972.S	0.042571	0.073798	0.081224	0.168726
HP.express.ri.E230002L23.PX00208B20.AK053931.1940.S	0.026993	0.057009	0.060158	0.084992		LIVER.express.scl0014800.2_192.S	1e-06	0.075643	0.101314	0.177762		LUNG.express.scl0073338.1_268.S	0.409717	0.144437	0.081224	0.158331
HP.express.scl0258632.1_243.S	0.048252	0.060949	0.060149	0.096055		LIVER.express.scl00320019.1_154.S	1e-06	0.101153	0.101307	0.142799		LUNG.express.scl073293.5_26.S	0.022213	0.071125	0.081222	0.179194
HP.express.scl34499.5.1_0.S	0.057752	0.073113	0.060138	0.098319		LIVER.express.scl29741.15_76.S	1e-06	0.071106	0.101302	0.164849		LUNG.express.NM_008512.83_chr10_._127560090_127560264_43.S	1e-06	0.079778	0.081207	0.179621
HP.express.scl00112420.1_5.S	0.021305	0.058141	0.060137	0.097653		LIVER.express.scl0069500.1_115.S	1e-06	0.081551	0.1013	0.165806		LUNG.express.scl40572.6_712.S	0.177556	0.129548	0.081205	0.181086
HP.express.scl47510.32_484.S	1e-06	0.050507	0.060136	0.095168		LIVER.express.GI_38079112.S	1e-06	0.057523	0.101289	0.154954		LUNG.express.ri.E030020B12.PX00205M04.AK087015.2571.S	1e-06	0.116586	0.081198	0.202966
HP.express.scl0232431.4_71.S	1e-06	0.048537	0.060126	0.097803		LIVER.express.scl47081.4_657.S	0.060208	0.089823	0.101284	0.165894		LUNG.express.scl33059.9.1_102.S	0.031792	0.112222	0.081192	0.16472
HP.express.scl50210.6.1_29.S	0.105859	0.075248	0.06012	0.097694		LIVER.express.scl00100710.2_193.S	0.034717	0.081408	0.101281	0.1572		LUNG.express.scl013505.1_42.S	1e-06	0.090191	0.08119	0.168767
HP.express.IGHV12S1_M22439_Ig_heavy_variable_12S1_339.S	1e-06	0.047794	0.060118	0.087306		LIVER.express.GI_38083415.S	0.200381	0.136563	0.101278	0.174639		LUNG.express.scl23126.6_186.S	0.004001	0.078055	0.081167	0.167206
HP.express.scl24532.13_158.S	0.078912	0.06482	0.060104	0.098111		LIVER.express.scl066469.2_10.S	0.045003	0.075977	0.10127	0.164523		LUNG.express.scl26834.2.1_169.S	0.358094	0.154048	0.081157	0.145056
HP.express.scl22293.1.1_44.S	1e-06	0.072952	0.060103	0.090147		LIVER.express.scl0029875.2_286.S	0.090835	0.096412	0.101261	0.160283		LUNG.express.ri.E330008F04.PX00211F13.AK087697.1865.S	1e-06	0.113648	0.081155	0.183429
HP.express.scl29960.1.218_33.S	0.043804	0.062341	0.060097	0.102936		LIVER.express.scl0001957.1_28.S	1e-06	0.081612	0.101259	0.168343		LUNG.express.scl00171266.1_243.S	1e-06	0.102075	0.081122	0.171751
HP.express.scl27536.5_1.S	1e-06	0.04817	0.06008	0.091711		LIVER.express.GI_38093905.S	1e-06	0.099543	0.101203	0.147057		LUNG.express.GI_23346520.S	1e-06	0.076512	0.081115	0.17487
HP.express.scl22878.5_439.S	1e-06	0.054319	0.060079	0.091057		LIVER.express.scl00319321.2_68.S	0.076179	0.10248	0.101178	0.169934		LUNG.express.scl48639.12.1_60.S	0.042528	0.083053	0.081107	0.158026
HP.express.GI_20916536.S	0.096568	0.076464	0.060077	0.097178		LIVER.express.scl0056334.1_201.S	0.044941	0.086971	0.101176	0.168258		LUNG.express.scl0021969.2_46.S	1e-06	0.097764	0.081103	0.17545
HP.express.scl073003.5_5.S	0.153202	0.08007	0.060077	0.094602		LIVER.express.GI_31341582.S	1e-06	0.083076	0.101175	0.162276		LUNG.express.scl31962.3.1_27.S	0.09518	0.098289	0.081098	0.180975
HP.express.scl00319157.1_0.S	0.473869	0.08873	0.060068	0.083957		LIVER.express.GI_38087986.S	0.045517	0.078018	0.101175	0.160433		LUNG.express.scl0073296.1_60.S	0.066596	0.09665	0.081096	0.193997
HP.express.scl0056384.1_230.S	1e-06	0.04871	0.060065	0.103551		LIVER.express.GI_38074753.S	0.003042	0.068617	0.101156	0.159981		LUNG.express.scl16240.4.1_0.S	1e-06	0.138222	0.081083	0.191955
HP.express.scl43229.5.1_91.S	0.014757	0.04342	0.060062	0.087013		LIVER.express.GI_38086337.S	0.032673	0.071016	0.101119	0.171571		LUNG.express.scl34908.1.5_218.S	1e-06	0.072994	0.081079	0.209041
HP.express.NM_007393.3_chr5_._140584707_140584947_3.S	0.005475	0.051519	0.060056	0.09375		LIVER.express.scl34047.9.1_55.S	1e-06	0.078761	0.101116	0.159133		LUNG.express.scl41272.3.1_133.S	1e-06	0.085093	0.081065	0.192287
HP.express.scl0076055.1_48.S	0.009108	0.050093	0.060055	0.104431		LIVER.express.GI_38081837.S	1e-06	0.098641	0.101115	0.1558		LUNG.express.scl48004.13_40.S	0.792899	0.093157	0.081059	0.117741
HP.express.scl0001233.1_26.S	0.038156	0.04927	0.060054	0.095599		LIVER.express.ri.9530024H12.PX00111N13.AK035363.2215.S	1e-06	0.073268	0.101112	0.170307		LUNG.express.scl070834.2_16.S	0.050443	0.103956	0.081031	0.191953
HP.express.GI_38083234.S	1e-06	0.062655	0.060052	0.104587		LIVER.express.scl54284.20_250.S	1e-06	0.083144	0.101078	0.170827		LUNG.express.MJ.1000.72_435_d_15_0.S	0.092351	0.121238	0.081015	0.181159
HP.express.scl38358.2_25.S	0.003656	0.038091	0.060052	0.093665		LIVER.express.scl0228866.17_115.S	1e-06	0.09029	0.101067	0.160119		LUNG.express.ri.9830165F18.PX00118H12.AK036708.2347.S	1e-06	0.112875	0.081012	0.177527
HP.express.MJ.1000.73_804_d_2_2.S	0.001868	0.046541	0.06005	0.090085		LIVER.express.scl43189.3_226.S	1e-06	0.072353	0.101066	0.152315		LUNG.express.scl51707.6.1_133.S	1e-06	0.111392	0.080988	0.183696
HP.express.scl0002588.1_21.S	0.104718	0.076399	0.06004	0.092783		LIVER.express.ri.D030041G07.PX00180A08.AK083529.3073.S	0.110928	0.097928	0.101065	0.161957		LUNG.express.scl066447.2_3.S	0.043715	0.09132	0.080986	0.168088
HP.express.scl073051.2_144.S	0.071474	0.064951	0.060038	0.08958		LIVER.express.GI_38083743.S	0.049086	0.086434	0.101059	0.166595		LUNG.express.GI_20849972.S	1e-06	0.07832	0.080981	0.193598
HP.express.GI_38083079.S	0.007084	0.042851	0.060031	0.096087		LIVER.express.scl000497.1_21.S	1e-06	0.087895	0.101051	0.163197		LUNG.express.ri.B930037H14.PX00164A18.AK047228.1448.S	1e-06	0.083764	0.080963	0.167545
HP.express.scl42256.15_169.S	0.147013	0.072531	0.060024	0.095667		LIVER.express.scl54892.5_229.S	1e-06	0.0734	0.101018	0.152487		LUNG.express.GI_38076601.S	0.111888	0.117278	0.080957	0.186098
HP.express.scl0093698.1_206.S	1e-06	0.053616	0.060013	0.091314		LIVER.express.scl48576.14.1_37.S	1e-06	0.093362	0.101015	0.164476		LUNG.express.ri.B130038H15.PX00158G03.AK045125.1210.S	1e-06	0.077099	0.080951	0.182365
HP.express.scl19751.3.1_19.S	0.062843	0.063198	0.060013	0.095888		LIVER.express.GI_38076757.S	0.061597	0.100433	0.101001	0.170703		LUNG.express.scl000806.1_69.S	0.252398	0.135022	0.080929	0.165905
HP.express.GI_38073273.S	1e-06	0.042887	0.059998	0.089458		LIVER.express.scl24337.2_333.S	0.05369	0.094244	0.100972	0.181518		LUNG.express.IGHV1S47_M34977_Ig_heavy_variable_1S47_201.S	1e-06	0.148916	0.080921	0.19012
HP.express.scl000793.1_7.S	0.008748	0.047761	0.059997	0.101549		LIVER.express.scl016905.3_15.S	0.066298	0.089066	0.100959	0.165021		LUNG.express.scl45612.9.1_2.S	1e-06	0.093862	0.080921	0.174474
HP.express.scl0171284.1_49.S	1e-06	0.055995	0.059987	0.086281		LIVER.express.scl17365.15.1_323.S	0.064535	0.101298	0.100959	0.165544		LUNG.express.scl53685.5.1_179.S	0.029812	0.08578	0.080913	0.164493
HP.express.ri.B330005D23.PX00070M11.AK046521.3007.S	1e-06	0.060985	0.059984	0.104194		LIVER.express.scl32577.4.1_30.S	1e-06	0.065227	0.100936	0.15374		LUNG.express.ri.E230030L05.PX00210D09.AK054210.3280.S	1e-06	0.068517	0.080911	0.185608
HP.express.scl0242700.9_212.S	1e-06	0.03631	0.059981	0.090798		LIVER.express.ri.4732450G04.PX00051O13.AK028740.2372.S	1e-06	0.094136	0.100935	0.155495		LUNG.express.scl23417.2.1_90.S	0.002576	0.090378	0.08091	0.202053
HP.express.scl0001002.1_5.S	1e-06	0.050615	0.059973	0.09156		LIVER.express.scl17408.1.919_229.S	0.023066	0.074335	0.100929	0.158964		LUNG.express.scl0002538.1_0.S	1e-06	0.092786	0.080893	0.176238
HP.express.ri.B830006A16.PX00072D22.AK046785.2577.S	0.034959	0.049253	0.059969	0.086031		LIVER.express.ri.D030015B04.PX00178P11.AK083439.3210.S	0.014709	0.079622	0.100928	0.157144		LUNG.express.scl0001448.1_45.S	0.008025	0.072742	0.08088	0.185627
HP.express.scl0003805.1_2.S	0.0424	0.056863	0.059965	0.100621		LIVER.express.scl23581.4_102.S	0.040475	0.096512	0.100921	0.175111		LUNG.express.GI_30841036.S	0.053071	0.096653	0.080878	0.163401
HP.express.scl0003440.1_4.S	1e-06	0.05758	0.059964	0.104255		LIVER.express.GI_38080085.S	1e-06	0.107484	0.100915	0.16089		LUNG.express.scl0002687.1_81.S	1e-06	0.089513	0.080874	0.179886
HP.express.scl00215114.2_315.S	0.027117	0.055013	0.059957	0.099339		LIVER.express.mmu.miR.7.miRNA.Tagged.Template.S	0.002605	0.076743	0.100886	0.167493		LUNG.express.scl0050756.1_32.S	0.17326	0.10788	0.080873	0.174571
HP.express.scl27199.5.1_3.S	1e-06	0.072088	0.059956	0.097399		LIVER.express.ri.6330569N16.PX00315O21.AK032066.1997.S	0.097921	0.096662	0.100873	0.148751		LUNG.express.MJ.1000.73_804_a_28_2.S	0.164374	0.134176	0.080856	0.156463
HP.express.scl22303.28_240.S	1e-06	0.047161	0.059955	0.094761		LIVER.express.ri.4632428D17.PX00013G23.AK028549.2761.S	1e-06	0.123864	0.100869	0.177438		LUNG.express.scl48157.24.1_63.S	0.046702	0.099037	0.080853	0.176164
HP.express.GI_38081786.S	0.005715	0.042709	0.059947	0.090642		LIVER.express.scl42328.1.1_316.S	1e-06	0.086292	0.100856	0.163904		LUNG.express.scl31572.8.1_327.S	1e-06	0.086838	0.080844	0.17777
HP.express.scl000934.1_24.S	1e-06	0.052572	0.059944	0.099943		LIVER.express.scl47855.47.2_91.S	1e-06	0.070846	0.100849	0.16206		LUNG.express.scl48707.57.4_151.S	1e-06	0.088433	0.080838	0.168132
HP.express.scl000728.1_50.S	1e-06	0.047772	0.059942	0.099496		LIVER.express.scl072306.1_301.S	1e-06	0.087018	0.100845	0.163714		LUNG.express.scl17542.1.28_62.S	0.316491	0.133395	0.080828	0.170077
HP.express.LacOperon.S	1e-06	0.043395	0.059935	0.087692		LIVER.express.scl44333.1.1_220.S	0.1944	0.118485	0.100828	0.14853		LUNG.express.scl6297.1.1_19.S	1e-06	0.08085	0.080797	0.199939
HP.express.scl19296.11.1_117.S	1e-06	0.04479	0.059928	0.106952		LIVER.express.GI_25045065.S	0.391989	0.132328	0.100813	0.161736		LUNG.express.scl012994.5_66.S	1e-06	0.097765	0.080796	0.168124
HP.express.AmbionRNASpike8_1800_d_2_0.S	1e-06	0.049343	0.059926	0.092479		LIVER.express.GI_38079188.S	0.135431	0.109329	0.100809	0.157608		LUNG.express.scl5599.1.1_325.S	1e-06	0.120664	0.08079	0.1925
HP.express.scl21678.15_29.S	0.079068	0.062537	0.059922	0.101232		LIVER.express.scl067772.1_248.S	0.019545	0.070426	0.10079	0.161126		LUNG.express.GI_38074929.S	1e-06	0.107351	0.080781	0.171258
HP.express.GI_31340591.S	0.028206	0.047803	0.059919	0.100649		LIVER.express.scl0073296.1_60.S	0.044062	0.092366	0.100754	0.161176		LUNG.express.scl44921.8.1_16.S	0.157818	0.132396	0.080764	0.193984
HP.express.scl39153.30_665.S	0.03099	0.05644	0.059917	0.087326		LIVER.express.ri.6720477P20.PX00060C14.AK032947.2638.S	1e-06	0.109163	0.10075	0.168871		LUNG.express.scl23626.6_138.S	0.247176	0.139461	0.080762	0.171111
HP.express.ri.A230084A06.PX00129P18.AK039002.3466.S	1e-06	0.064065	0.059908	0.105193		LIVER.express.ri.E130302K05.PX00092N24.AK053723.1028.S	0.003973	0.066961	0.100738	0.156057		LUNG.express.GI_38075671.S	1e-06	0.088486	0.080746	0.162519
HP.express.scl0001330.1_10.S	0.096999	0.069662	0.059887	0.08948		LIVER.express.scl0074096.2_52.S	1e-06	0.095863	0.100737	0.154837		LUNG.express.scl17242.1.1_64.S	0.009661	0.073684	0.080736	0.181452
HP.express.GI_38091473.S	1e-06	0.044394	0.059885	0.090129		LIVER.express.GI_38078116.S	0.113456	0.128655	0.100726	0.159303		LUNG.express.scl41294.3_17.S	0.011537	0.080419	0.080728	0.177897
HP.express.scl148.1.1_301.S	0.094133	0.05969	0.059878	0.097377		LIVER.express.scl22074.4_257.S	1e-06	0.077629	0.100719	0.162887		LUNG.express.scl4521.1.1_121.S	1e-06	0.095357	0.080726	0.187366
HP.express.scl0207728.16_127.S	0.134525	0.07152	0.059876	0.091264		LIVER.express.scl0226517.1_146.S	0.154367	0.097133	0.100708	0.160782		LUNG.express.GI_40556289.S	1e-06	0.094355	0.080725	0.180183
HP.express.ri.G630024G08.PL00013M17.AK090243.1515.S	0.091015	0.065234	0.059875	0.09683		LIVER.express.scl069625.1_234.S	1e-06	0.109381	0.100701	0.181544		LUNG.express.scl33243.5.1_27.S	1e-06	0.101428	0.080718	0.175418
HP.express.scl24903.2.1_11.S	1e-06	0.048451	0.059871	0.100494		LIVER.express.scl54493.1.1_8.S	1e-06	0.059385	0.100701	0.14556		LUNG.express.ri.D430035K04.PX00194D19.AK085093.1744.S	1e-06	0.08679	0.080713	0.16943
HP.express.scl46889.23.1_98.S	0.317103	0.085955	0.059852	0.0825		LIVER.express.GI_20902768.S	0.065072	0.077103	0.100699	0.156708		LUNG.express.scl018733.1_24.S	0.125829	0.104336	0.080711	0.183437
HP.express.scl0001433.1_54.S	0.040712	0.056497	0.059843	0.089734		LIVER.express.scl014130.1_14.S	0.050569	0.087693	0.100681	0.14992		LUNG.express.scl47621.3.1_17.S	0.14635	0.121109	0.080697	0.18058
HP.express.scl18430.1.1_8.S	0.128846	0.08046	0.059842	0.101247		LIVER.express.scl31950.19_311.S	0.056601	0.089386	0.10068	0.154821		LUNG.express.scl072149.1_20.S	1e-06	0.12169	0.080692	0.175369
HP.express.ri.C530015K17.PX00081C13.AK049655.2164.S	0.465868	0.086638	0.059836	0.08432		LIVER.express.scl26866.19_111.S	0.250681	0.120614	0.100677	0.162556		LUNG.express.ri.9430090G08.PX00110L04.AK035119.2771.S	1e-06	0.107644	0.080671	0.158823
HP.express.scl44457.11.1_3.S	1e-06	0.048657	0.059835	0.097548		LIVER.express.scl39367.4.203_57.S	0.027015	0.072494	0.100674	0.153614		LUNG.express.ri.A430107C19.PX00316B05.AK079896.2600.S	0.105577	0.111503	0.080665	0.185391
HP.express.scl22954.14.1_9.S	0.151981	0.074369	0.05983	0.091887		LIVER.express.scl40616.11_683.S	1e-06	0.070166	0.100662	0.14437		LUNG.express.MJ.1000.72_435_a_63_1.S	0.011027	0.074288	0.080649	0.182436
HP.express.scl018389.7_4.S	0.052702	0.071872	0.059817	0.092458		LIVER.express.scl25240.12_194.S	1e-06	0.090729	0.100652	0.159216		LUNG.express.MJ.500.46_196.S	0.00494	0.092254	0.080647	0.186852
HP.express.GI_38079747.S	0.080577	0.070843	0.059812	0.104154		LIVER.express.ri.B230112L11.PX00068M07.AK045394.2362.S	1e-06	0.091965	0.100651	0.166291		LUNG.express.GI_38076912.S	1e-06	0.095523	0.080643	0.190775
HP.express.scl41520.9.1_11.S	0.137762	0.080238	0.059812	0.095049		LIVER.express.scl016665.1_36.S	1e-06	0.079231	0.100637	0.145203		LUNG.express.scl25830.14_357.S	1e-06	0.083264	0.080637	0.160025
HP.express.gi_21618877_gb_BC031849.1__100_d_30_2.S	1e-06	0.047988	0.059805	0.097162		LIVER.express.scl52718.5.1_51.S	1e-06	0.082854	0.100637	0.160314		LUNG.express.GI_38090556.S	1e-06	0.120348	0.080601	0.172836
HP.express.scl48716.12.1_3.S	0.053276	0.052314	0.059805	0.097108		LIVER.express.NM_007393.2_chr5_._140585034_140585163_7.S	0.007709	0.087261	0.100634	0.164973		LUNG.express.scl53399.4.220_1.S	0.01924	0.101342	0.080592	0.186378
HP.express.AFFX.BioDn.3.at_171_REVCOMP.S	1e-06	0.049191	0.059795	0.092441		LIVER.express.ri.D230028J12.PX00189K23.AK051974.2611.S	1e-06	0.074082	0.100625	0.167751		LUNG.express.scl30063.24.1_0.S	1e-06	0.115632	0.080591	0.160997
HP.express.scl28768.18.1930_9.S	0.169902	0.076919	0.059776	0.097416		LIVER.express.GI_38079865.S	1e-06	0.098837	0.100611	0.181841		LUNG.express.GI_38077501.S	1e-06	0.092482	0.080581	0.195098
HP.express.scl31150.11.1_35.S	0.039932	0.051182	0.05977	0.097404		LIVER.express.scl25157.5.1_13.S	1e-06	0.082257	0.100604	0.143265		LUNG.express.scl35019.22_6.S	1e-06	0.079218	0.08056	0.185207
HP.express.scl018573.1_0.S	0.04829	0.062726	0.059767	0.093477		LIVER.express.scl31080.1.1_327.S	1e-06	0.120897	0.10059	0.16053		LUNG.express.ri.C330001K17.PX00075C06.AK021166.904.S	1e-06	0.08456	0.080539	0.179577
HP.express.scl20407.30.36_15.S	0.195635	0.086365	0.059755	0.096801		LIVER.express.NM_009983_NM_009983_._1884_1953.S	1e-06	0.105753	0.100572	0.155309		LUNG.express.GI_38075562.S	1e-06	0.122808	0.080518	0.190567
HP.express.scl47391.1.22_84.S	0.220597	0.083879	0.05974	0.099419		LIVER.express.scl48564.6_523.S	1e-06	0.07904	0.100545	0.159658		LUNG.express.scl000144.1_17.S	0.29545	0.130983	0.080496	0.162628
HP.express.scl30089.9.1_16.S	0.003924	0.048846	0.059728	0.089144		LIVER.express.ri.A530015O12.PX00140H07.AK040693.1976.S	0.014061	0.070077	0.100539	0.156164		LUNG.express.scl40616.11_683.S	1e-06	0.071545	0.08049	0.188168
HP.express.ri.3010027N08.ZX00083L24.AK019398.646.S	0.022846	0.052401	0.059723	0.096771		LIVER.express.GI_38076341.S	0.017862	0.06442	0.100538	0.153667		LUNG.express.scl42971.1_9.S	0.080559	0.115458	0.080485	0.186126
HP.express.GI_38076385.S	0.090325	0.065434	0.059721	0.095852		LIVER.express.GI_38087795.S	1e-06	0.112185	0.100531	0.173513		LUNG.express.scl21989.6_25.S	0.042194	0.089879	0.080484	0.188421
HP.express.scl48301.13.1_115.S	0.015371	0.0448	0.059721	0.092709		LIVER.express.scl075142.2_189.S	0.059346	0.075199	0.100526	0.155499		LUNG.express.scl00036.1_15.S	0.040459	0.09316	0.080468	0.171588
HP.express.scl072814.10_9.S	1e-06	0.077137	0.059719	0.107629		LIVER.express.scl067342.1_114.S	0.03355	0.079185	0.100509	0.168994		LUNG.express.scl020913.1_30.S	1e-06	0.097462	0.080466	0.174728
HP.express.scl011647.1_76.S	0.092371	0.067132	0.059712	0.094361		LIVER.express.scl45918.4.1_20.S	1e-06	0.092136	0.100505	0.16318		LUNG.express.scl29614.24_170.S	0.109623	0.105367	0.080445	0.177437
HP.express.MJ.6000.167_5809_REVCOMP.S	0.139584	0.079424	0.059711	0.092549		LIVER.express.scl42567.4.1_83.S	1e-06	0.08311	0.100503	0.157809		LUNG.express.MJ.1000.75_640_d_12_1.S	1e-06	0.110763	0.080439	0.170856
HP.express.ri.D630019H21.PX00196P24.AK085387.2520.S	1e-06	0.046376	0.059711	0.08786		LIVER.express.GI_38076772.S	1e-06	0.111476	0.100502	0.167301		LUNG.express.scl25534.8_259.S	1e-06	0.087504	0.080435	0.20165
HP.express.scl38242.7.1_214.S	0.029496	0.061245	0.059708	0.092912		LIVER.express.scl22048.1.1257_213.S	1e-06	0.090392	0.100498	0.155135		LUNG.express.scl028071.4_2.S	0.468499	0.143392	0.080429	0.148801
HP.express.scl43732.1.1_36.S	1e-06	0.048297	0.059707	0.089821		LIVER.express.scl46076.7.1_3.S	1e-06	0.100138	0.100484	0.171563		LUNG.express.scl071270.1_191.S	1e-06	0.096736	0.08042	0.165759
HP.express.scl37892.17.17_22.S	0.104583	0.071022	0.059706	0.097112		LIVER.express.scl29979.4_457.S	0.133908	0.11398	0.100464	0.161949		LUNG.express.scl28384.6_282.S	0.026188	0.0947	0.080417	0.193138
HP.express.scl0003527.1_242.S	0.136314	0.070129	0.059695	0.098816		LIVER.express.scl40069.11.1_238.S	0.006041	0.077622	0.100448	0.168497		LUNG.express.scl0022768.1_277.S	1e-06	0.11914	0.080403	0.180647
HP.express.ri.2810475J17.ZX00067F06.AK013410.803.S	1e-06	0.055193	0.059691	0.092461		LIVER.express.scl43023.1.1_325.S	1e-06	0.111423	0.100448	0.157836		LUNG.express.scl24878.1.1_66.S	1e-06	0.100532	0.080396	0.165483
HP.express.scl068460.2_9.S	1e-06	0.053741	0.059688	0.094613		LIVER.express.scl00012.1_22.S	0.007397	0.08215	0.100434	0.158007		LUNG.express.scl44230.1.1_45.S	1e-06	0.11155	0.08038	0.176337
HP.express.scl069900.3_8.S	0.070773	0.068019	0.059679	0.100485		LIVER.express.scl0399591.3_27.S	0.056204	0.108958	0.100429	0.165363		LUNG.express.scl2369.1.1_21.S	1e-06	0.085784	0.080378	0.183596
HP.express.GI_38090190.S	1e-06	0.045553	0.059672	0.095165		LIVER.express.scl018771.13_29.S	0.205776	0.128508	0.100425	0.17242		LUNG.express.scl19818.14.1_56.S	1e-06	0.093364	0.080365	0.17272
HP.express.scl0014584.2_231.S	0.045176	0.048917	0.059671	0.100228		LIVER.express.scl31909.4.1_14.S	0.010029	0.060647	0.100412	0.155314		LUNG.express.GI_38080162.S	0.080864	0.115246	0.080356	0.172567
HP.express.scl0059056.1_181.S	0.028081	0.052898	0.059661	0.099647		LIVER.express.GI_38085016.S	0.020961	0.060118	0.100411	0.156932		LUNG.express.ri.6030490K01.PX00058F09.AK031688.4942.S	0.068558	0.099363	0.080348	0.175311
HP.express.scl33390.7_348.S	1e-06	0.054827	0.059647	0.09631		LIVER.express.scl0002112.1_25.S	1e-06	0.102644	0.100405	0.160842		LUNG.express.scl5543.2.1_55.S	1e-06	0.09718	0.080339	0.186002
HP.express.scl43941.6_46.S	1e-06	0.042868	0.059646	0.090196		LIVER.express.GI_38074359.S	0.022208	0.07085	0.100377	0.146318		LUNG.express.scl26353.17_86.S	0.022469	0.093225	0.080316	0.168322
HP.express.scl25877.2.1_20.S	0.050029	0.065962	0.059644	0.08931		LIVER.express.ri.9830134K01.PX00118A21.AK036567.2984.S	0.092175	0.096445	0.100365	0.152713		LUNG.express.scl54748.8.1_13.S	0.181421	0.121277	0.080304	0.167579
HP.express.scl39835.9.1_41.S	1e-06	0.058002	0.059644	0.089366		LIVER.express.ri.1700015C21.ZX00037I13.AK005988.408.S	0.250763	0.125907	0.100364	0.163693		LUNG.express.scl0225432.1_95.S	1e-06	0.076972	0.080297	0.190178
HP.express.scl50934.9.2_2.S	1e-06	0.047258	0.059641	0.09568		LIVER.express.scl47932.5.1_206.S	1e-06	0.111125	0.100358	0.159848		LUNG.express.ri.4832412D13.PX00102L05.AK076431.2679.S	0.039746	0.091455	0.080291	0.177105
HP.express.GI_30841040.S	1e-06	0.042012	0.059638	0.10202		LIVER.express.ri.D030020L04.PX00179P21.AK050804.2026.S	0.049235	0.079736	0.10035	0.1472		LUNG.express.ri.5730588I11.PX00093A18.AK019977.1070.S	1e-06	0.090931	0.080287	0.167068
HP.express.scl075079.1_6.S	1e-06	0.047988	0.059632	0.09231		LIVER.express.scl51828.10_167.S	1e-06	0.101025	0.100349	0.153757		LUNG.express.scl0067218.1_83.S	0.018173	0.075614	0.080265	0.1846
HP.express.scl0015379.2_121.S	1e-06	0.046468	0.059629	0.096978		LIVER.express.ri.C230094I18.PX00177B12.AK082716.3037.S	1e-06	0.063307	0.100339	0.15768		LUNG.express.scl40040.13.1_25.S	0.032394	0.107611	0.080264	0.186116
HP.express.scl0382562.1_7.S	0.052768	0.063663	0.059629	0.096947		LIVER.express.scl00213541.1_28.S	0.226597	0.122449	0.100336	0.160742		LUNG.express.scl34845.7_126.S	1e-06	0.126799	0.080237	0.168398
HP.express.scl072794.4_14.S	0.003911	0.052503	0.059626	0.108485		LIVER.express.scl0076223.1_240.S	1e-06	0.10095	0.100324	0.1738		LUNG.express.scl40973.14_248.S	1e-06	0.110825	0.08023	0.170081
HP.express.scl49834.18_361.S	0.038114	0.05497	0.059618	0.101595		LIVER.express.scl000412.1_36.S	0.069807	0.08076	0.100303	0.161079		LUNG.express.GI_38077202.S	0.19643	0.129968	0.080221	0.178013
HP.express.scl41648.2_408.S	1e-06	0.050938	0.059606	0.092809		LIVER.express.scl0003515.1_132.S	1e-06	0.121849	0.1003	0.19346		LUNG.express.ri.D730042P09.PX00091I15.AK021335.776.S	0.004789	0.075056	0.080217	0.180533
HP.express.scl0003834.1_114.S	1e-06	0.040722	0.059587	0.098187		LIVER.express.scl29838.9_30.S	0.137788	0.107638	0.100296	0.166604		LUNG.express.GI_38049500.S	1e-06	0.10753	0.080216	0.172767
HP.express.scl0003798.1_108.S	1e-06	0.054239	0.059583	0.090598		LIVER.express.scl4121.1.1_17.S	1e-06	0.081208	0.100294	0.154803		LUNG.express.scl0004093.1_54.S	1e-06	0.092785	0.080198	0.157501
HP.express.scl24632.19.1_94.S	0.071705	0.062751	0.059572	0.10634		LIVER.express.scl51637.11_227.S	1e-06	0.077233	0.100291	0.148776		LUNG.express.GI_38074429.S	0.036217	0.094845	0.080189	0.168421
HP.express.ri.A430087I06.PX00138G12.AK040329.2554.S	1e-06	0.063848	0.05957	0.090222		LIVER.express.NM_008512.75_chr10_._127564871_127565006_35.S	0.069477	0.105306	0.100281	0.16087		LUNG.express.scl20777.8.1_94.S	1e-06	0.079051	0.080153	0.160447
HP.express.scl53067.13.37_127.S	0.027909	0.051289	0.059567	0.100224		LIVER.express.GI_28509709.S	1e-06	0.084513	0.100277	0.145926		LUNG.express.scl054167.5_108.S	0.026359	0.073395	0.080151	0.182126
HP.express.scl48798.3.1_6.S	0.017461	0.052535	0.059558	0.084817		LIVER.express.scl077920.4_150.S	1e-06	0.074185	0.100275	0.152888		LUNG.express.scl0060532.2_211.S	0.088751	0.103521	0.080143	0.180957
HP.express.scl0022608.1_233.S	0.171385	0.084561	0.059556	0.093857		LIVER.express.scl069552.1_323.S	1e-06	0.075295	0.10027	0.154756		LUNG.express.scl46138.15_174.S	1e-06	0.117987	0.080137	0.164043
HP.express.scl011465.1_245.S	0.025257	0.044827	0.059554	0.097249		LIVER.express.GI_38081009.S	0.019182	0.092603	0.100256	0.153025		LUNG.express.scl0020732.2_76.S	0.153834	0.113439	0.080136	0.193469
HP.express.ri.D130039F03.PX00184C13.AK051358.2555.S	1e-06	0.05261	0.059551	0.099183		LIVER.express.GI_38086371.S	1e-06	0.087742	0.100241	0.136459		LUNG.express.scl20586.1_0.S	1e-06	0.132383	0.080136	0.204488
HP.express.scl39273.6_263.S	0.13083	0.07876	0.059551	0.095701		LIVER.express.scl020703.2_0.S	1e-06	0.089107	0.100234	0.154605		LUNG.express.scl0067125.2_158.S	1e-06	0.111011	0.080135	0.170998
HP.express.scl42169.19_399.S	0.036879	0.052897	0.059551	0.094014		LIVER.express.scl078833.3_67.S	0.078073	0.098181	0.100232	0.158119		LUNG.express.scl0027886.2_220.S	1e-06	0.112923	0.080129	0.171031
HP.express.scl0002202.1_16.S	0.069883	0.063261	0.05955	0.093119		LIVER.express.ri.1700112M01.ZX00077J12.AK007184.578.S	1e-06	0.084344	0.100222	0.170245		LUNG.express.IGKV8.31_AJ235957_Ig_kappa_variable_8.31_3.S	0.251629	0.119983	0.080114	0.171691
HP.express.scl0003181.1_45.S	1e-06	0.053053	0.059548	0.089264		LIVER.express.scl072650.3_154.S	1e-06	0.097146	0.100213	0.167646		LUNG.express.GI_38077071.S	0.00436	0.071904	0.080106	0.171424
HP.express.scl36269.22_87.S	1e-06	0.050011	0.059545	0.094204		LIVER.express.scl0002977.1_462.S	0.054718	0.101644	0.100212	0.169404		LUNG.express.scl22942.3.1_64.S	0.197062	0.133036	0.080103	0.161555
HP.express.X6446580_692.S	1e-06	0.041678	0.05954	0.087628		LIVER.express.scl20026.7_546.S	1e-06	0.084536	0.100211	0.166716		LUNG.express.scl51889.17.1_28.S	0.077146	0.099657	0.080096	0.170757
HP.express.gi_21618877_gb_BC031849.1__100_d_1_2.S	1e-06	0.053168	0.059534	0.092278		LIVER.express.scl51196.2.1_40.S	0.136757	0.101463	0.100196	0.147964		LUNG.express.ri.9530051E06.PX00113A13.AK035457.3720.S	0.03156	0.08056	0.080093	0.178211
HP.express.ri.C330019M07.PX00076I22.AK021211.866.S	0.047554	0.059622	0.059528	0.089594		LIVER.express.scl25791.15_62.S	1e-06	0.057962	0.100189	0.166169		LUNG.express.scl074856.4_28.S	1e-06	0.111556	0.080091	0.175224
HP.express.ri.9330174H21.PX00106B18.AK034293.2020.S	1e-06	0.048871	0.059526	0.09402		LIVER.express.scl38589.13.1_14.S	1e-06	0.089164	0.100184	0.162528		LUNG.express.scl37182.35.1_29.S	0.041564	0.078885	0.08009	0.171049
HP.express.scl00225256.1_88.S	0.021471	0.050047	0.059494	0.095941		LIVER.express.scl53341.4_558.S	0.031065	0.079393	0.100164	0.162478		LUNG.express.scl52883.10.1_185.S	1e-06	0.085969	0.080088	0.162761
HP.express.TRAV6D.3_AF259073_T_cell_receptor_alpha_variable_6D.3_12.S	1e-06	0.058687	0.059489	0.098234		LIVER.express.ri.5830434K11.PX00039A24.AK030864.3337.S	0.161055	0.12274	0.100162	0.161071		LUNG.express.scl00080.1_62.S	1e-06	0.118974	0.080087	0.176047
HP.express.scl0054650.2_209.S	0.008505	0.041778	0.059488	0.098062		LIVER.express.GI_38080224.S	1e-06	0.084639	0.100159	0.185951		LUNG.express.scl0001769.1_0.S	1e-06	0.108688	0.08007	0.155976
HP.express.scl0320112.1_116.S	0.341538	0.089338	0.059487	0.096617		LIVER.express.scl0003750.1_47.S	0.054315	0.082317	0.100156	0.165377		LUNG.express.GI_38090846.S	1e-06	0.093554	0.080057	0.162874
HP.express.scl22697.4_102.S	0.195767	0.076431	0.059487	0.091642		LIVER.express.GI_28477714.S	1e-06	0.074638	0.100148	0.168189		LUNG.express.ri.9030617G22.PX00061A05.AK020257.1223.S	0.019853	0.08953	0.080035	0.184977
HP.express.scl39575.7.1_2.S	1e-06	0.063707	0.059484	0.083913		LIVER.express.scl056069.2_8.S	1e-06	0.090295	0.100145	0.166811		LUNG.express.scl43281.10.1_147.S	1e-06	0.104362	0.080032	0.193665
HP.express.scl48486.9.1_29.S	0.020038	0.052543	0.059481	0.101645		LIVER.express.scl0003133.1_10.S	0.050494	0.086916	0.100131	0.154235		LUNG.express.scl26212.7_90.S	1e-06	0.096781	0.080026	0.180323
HP.express.GI_46518492.S	1e-06	0.059386	0.05948	0.101907		LIVER.express.scl069545.3_88.S	1e-06	0.088814	0.100103	0.154871		LUNG.express.ri.A830010H21.PX00153P04.AK043584.2372.S	1e-06	0.114982	0.080019	0.172686
HP.express.scl27638.14.3_26.S	0.007793	0.038331	0.059479	0.102083		LIVER.express.ri.C730023J07.PX00086F10.AK050154.1818.S	0.033565	0.095549	0.100101	0.160299		LUNG.express.scl33381.16_572.S	0.025828	0.086116	0.080011	0.183246
HP.express.GI_38089601.S	1e-06	0.052445	0.059435	0.091725		LIVER.express.scl33196.2.1635_134.S	1e-06	0.084909	0.100087	0.176628		LUNG.express.GI_38049488.S	0.191902	0.108773	0.080005	0.168652
HP.express.scl21821.6.1_24.S	1e-06	0.038728	0.059429	0.087166		LIVER.express.scl0320937.2_184.S	1e-06	0.066863	0.100073	0.150987		LUNG.express.scl00214498.1_240.S	1e-06	0.091746	0.080002	0.186594
HP.express.GI_38086006.S	1e-06	0.060594	0.059422	0.099035		LIVER.express.scl0264895.2_92.S	0.253861	0.113741	0.100071	0.146764		LUNG.express.GI_38080637.S	0.035951	0.084088	0.079939	0.178898
HP.express.scl000248.1_67.S	1e-06	0.045538	0.059416	0.095426		LIVER.express.scl070176.2_15.S	0.055122	0.091197	0.100069	0.176025		LUNG.express.ri.D630017G07.PX00196H13.AK052665.2703.S	0.168326	0.122254	0.079925	0.176877
HP.express.scl0001471.1_1.S	0.035567	0.052831	0.05939	0.091536		LIVER.express.scl075156.15_2.S	0.014422	0.064546	0.100069	0.153472		LUNG.express.scl32747.3_60.S	1e-06	0.101698	0.079924	0.155484
HP.express.scl072037.1_47.S	1e-06	0.051912	0.059389	0.088668		LIVER.express.scl17041.12.1_241.S	0.023877	0.067956	0.10006	0.17282		LUNG.express.GI_38080353.S	0.155789	0.119944	0.079905	0.172992
HP.express.scl0225631.3_93.S	1e-06	0.04486	0.059385	0.093557		LIVER.express.NM_008084.3_chr6_._125969161_125969460_73.S	1e-06	0.092939	0.100037	0.157149		LUNG.express.ri.A730040I05.PX00149J08.AK042925.1437.S	0.049313	0.095589	0.079903	0.174711
HP.express.scl50005.1_19.S	0.030826	0.044445	0.059385	0.098392		LIVER.express.scl38095.1.344_184.S	1e-06	0.076699	0.10003	0.15624		LUNG.express.GI_38089170.S	0.06426	0.105221	0.079899	0.179385
HP.express.scl073332.3_18.S	0.072635	0.068778	0.059366	0.096213		LIVER.express.scl000446.1_9.S	1e-06	0.07986	0.100026	0.158062		LUNG.express.ri.A330046P14.PX00132C19.AK039468.3524.S	1e-06	0.073812	0.079884	0.180116
HP.express.scl40010.11.1_28.S	0.00732	0.043768	0.059353	0.10429		LIVER.express.scl00319526.1_5.S	1e-06	0.085656	0.100024	0.148766		LUNG.express.scl25421.2.1_257.S	1e-06	0.077074	0.079863	0.168957
HP.express.ri.A530031F21.PX00140I08.AK040859.1998.S	0.014299	0.041742	0.059338	0.090661		LIVER.express.scl0001075.1_1.S	1e-06	0.078675	0.099999	0.149695		LUNG.express.ri.C230021P08.PX00174G13.AK048721.2383.S	0.079071	0.103246	0.079858	0.192907
HP.express.ri.G630026M10.PL00013C13.AK090252.2012.S	1e-06	0.044799	0.059328	0.094269		LIVER.express.scl24294.5_56.S	1e-06	0.0928	0.099995	0.157962		LUNG.express.scl0258479.1_15.S	0.067196	0.100048	0.079856	0.187385
HP.express.scl33969.1.92_299.S	0.060857	0.064779	0.059326	0.099034		LIVER.express.scl25804.1.1_46.S	1e-06	0.09582	0.099988	0.163027		LUNG.express.GI_38081180.S	1e-06	0.096572	0.079825	0.176498
HP.express.scl0076718.1_43.S	1e-06	0.04066	0.059317	0.095415		LIVER.express.scl27865.1.1_140.S	0.037042	0.093445	0.099967	0.157559		LUNG.express.scl0068743.1_43.S	1e-06	0.12859	0.079808	0.184358
HP.express.scl0020699.1_168.S	1e-06	0.045372	0.059316	0.091314		LIVER.express.RandomSeq77.S	1e-06	0.0815	0.099949	0.166288		LUNG.express.scl34651.5_177.S	0.057243	0.096349	0.079779	0.18695
HP.express.NM_008512.59_chr10_._127572772_127572960_67.S	0.018109	0.04948	0.059315	0.092602		LIVER.express.scl41479.21_1.S	0.010741	0.069368	0.099909	0.152341		LUNG.express.scl30890.1.1_211.S	0.020942	0.069416	0.079773	0.179226
HP.express.scl30211.10.1_117.S	1e-06	0.053561	0.059295	0.091685		LIVER.express.scl44154.1.366_164.S	1e-06	0.100355	0.099906	0.140475		LUNG.express.MJ.1000.73_804_a_14_2.S	1e-06	0.087795	0.079771	0.168514
HP.express.scl019708.12_324.S	0.072327	0.060789	0.059291	0.094028		LIVER.express.scl0387342.1_267.S	1e-06	0.069619	0.099864	0.15778		LUNG.express.scl12614.1.1_13.S	0.130642	0.101465	0.079759	0.179648
HP.express.scl074775.1_71.S	1e-06	0.053916	0.059289	0.093855		LIVER.express.GI_38080746.S	1e-06	0.076992	0.09985	0.163604		LUNG.express.scl40824.25_304.S	0.003677	0.08365	0.079755	0.184399
HP.express.scl076873.3_122.S	1e-06	0.059225	0.059287	0.099061		LIVER.express.scl28136.6_235.S	1e-06	0.095143	0.09985	0.168058		LUNG.express.IGKV12.46_AJ235956_Ig_kappa_variable_12.46_18.S	0.152178	0.10533	0.079748	0.182627
HP.express.scl000213.1_3.S	0.008919	0.042172	0.059266	0.097862		LIVER.express.scl17187.1.1_63.S	1e-06	0.088275	0.099841	0.175064		LUNG.express.scl0074419.1_155.S	1e-06	0.137626	0.07974	0.188474
HP.express.scl080281.1_104.S	1e-06	0.068266	0.059252	0.108696		LIVER.express.scl16233.2.1_135.S	1e-06	0.070544	0.099795	0.154984		LUNG.express.scl9474.1.1_10.S	1e-06	0.087778	0.079739	0.18964
HP.express.ri.C730019C21.PX00086O16.AK050130.2944.S	1e-06	0.040722	0.059249	0.094103		LIVER.express.scl26349.2.101_165.S	1e-06	0.076498	0.099783	0.146534		LUNG.express.scl2208.1.1_39.S	0.077663	0.095096	0.079736	0.16818
HP.express.scl28753.6_75.S	0.020803	0.040756	0.059247	0.09593		LIVER.express.scl0070964.1_275.S	0.073077	0.081207	0.099776	0.164324		LUNG.express.ri.D430002C13.PX00193D23.AK052398.2021.S	1e-06	0.071149	0.079735	0.170934
HP.express.scl30300.4_107.S	0.033403	0.056226	0.059244	0.100685		LIVER.express.scl41408.22.1_18.S	1e-06	0.084284	0.099774	0.179376		LUNG.express.scl0020677.2_120.S	0.001131	0.098305	0.079719	0.187449
HP.express.scl0171171.3_29.S	1e-06	0.051686	0.05924	0.098585		LIVER.express.GI_38077451.S	1e-06	0.074783	0.099754	0.157345		LUNG.express.scl0002351.1_28.S	0.091905	0.102665	0.079712	0.16119
HP.express.scl0001035.1_47.S	0.100877	0.066221	0.059234	0.091761		LIVER.express.MJ.5000.153_4699_REVCOMP.S	0.045101	0.081555	0.099732	0.176324		LUNG.express.scl39579.8.1_10.S	1e-06	0.080216	0.079703	0.17198
HP.express.scl35120.1.1_72.S	1e-06	0.053036	0.059226	0.095235		LIVER.express.scl0020599.1_138.S	1e-06	0.064513	0.099711	0.148067		LUNG.express.scl10112.1.1_51.S	1e-06	0.113533	0.079699	0.175561
HP.express.GI_22129082.S	1e-06	0.070602	0.059224	0.098786		LIVER.express.scl0074600.2_54.S	0.182131	0.110445	0.09971	0.152635		LUNG.express.scl013480.1_38.S	1e-06	0.100705	0.079695	0.187409
HP.express.scl17502.5.1_27.S	1e-06	0.069789	0.059223	0.099201		LIVER.express.MJ.4000.128_808_REVCOMP.S	0.022002	0.060806	0.099702	0.161851		LUNG.express.ri.D930027P08.PX00202O10.AK086428.2594.S	1e-06	0.093763	0.079662	0.186491
HP.express.scl36993.3.1_68.S	1e-06	0.05285	0.059223	0.091879		LIVER.express.scl39547.20_55.S	0.036018	0.094033	0.099697	0.177501		LUNG.express.scl077895.1_63.S	0.010349	0.074182	0.079661	0.176212
HP.express.scl066612.1_144.S	0.14477	0.082464	0.059216	0.097213		LIVER.express.GI_38083373.S	1e-06	0.077309	0.099692	0.158012		LUNG.express.ri.C730009A15.PX00086D18.AK050055.2268.S	0.079649	0.10809	0.079656	0.173523
HP.express.scl0093837.1_176.S	1e-06	0.06	0.059214	0.095922		LIVER.express.ri.4930556H18.PX00035O12.AK016145.1051.S	1e-06	0.100953	0.099683	0.161711		LUNG.express.ri.D130051B17.PX00184B06.AK051468.3440.S	0.073354	0.106538	0.079647	0.172304
HP.express.scl45766.59.1_30.S	1e-06	0.057935	0.05921	0.098819		LIVER.express.scl0002718.1_107.S	1e-06	0.106345	0.099661	0.161247		LUNG.express.scl0102143.1_151.S	0.005972	0.066324	0.079636	0.187881
HP.express.scl25031.4.1_22.S	0.069658	0.069599	0.059207	0.092079		LIVER.express.scl0001205.1_20.S	1e-06	0.089402	0.099658	0.155117		LUNG.express.scl25799.5.1_171.S	0.109581	0.103735	0.079599	0.185797
HP.express.ri.2010016B19.ZX00044G23.AK008267.747.S	0.046406	0.064443	0.059203	0.087914		LIVER.express.scl080796.1_17.S	0.09439	0.096879	0.099653	0.158506		LUNG.express.scl22223.3.1_8.S	0.09347	0.1133	0.079596	0.184066
HP.express.ri.8430432F24.PX00025O22.AK033402.2385.S	1e-06	0.051462	0.059202	0.091489		LIVER.express.scl19573.3.1_24.S	1e-06	0.09069	0.099637	0.153555		LUNG.express.scl24033.7.1_11.S	1e-06	0.092458	0.079596	0.174588
HP.express.scl0002615.1_14.S	0.123751	0.073557	0.059201	0.098038		LIVER.express.scl36016.1.1_73.S	0.078528	0.107009	0.099637	0.178118		LUNG.express.scl48524.3.1_224.S	1e-06	0.084292	0.079596	0.174558
HP.express.scl50720.10_2.S	1e-06	0.052616	0.059201	0.094334		LIVER.express.scl48047.1.13_119.S	1e-06	0.080557	0.099627	0.176424		LUNG.express.scl050774.1_135.S	0.069743	0.116507	0.079594	0.182013
HP.express.GI_38087239.S	1e-06	0.04002	0.059199	0.090411		LIVER.express.scl0003759.1_6.S	0.251273	0.12281	0.099625	0.16246		LUNG.express.scl066070.9_101.S	0.036333	0.113073	0.079589	0.167339
HP.express.scl0004173.1_12.S	0.133611	0.07038	0.059197	0.094242		LIVER.express.GI_38087169.S	1e-06	0.111393	0.09962	0.136219		LUNG.express.ri.A530006F08.PX00140E21.AK040649.2961.S	1e-06	0.093582	0.079579	0.192999
HP.express.scl40193.3.1_118.S	0.00136	0.041055	0.059194	0.099685		LIVER.express.scl49959.3.1_23.S	0.040931	0.079405	0.099612	0.137987		LUNG.express.scl53971.12.1_214.S	0.019832	0.081994	0.079566	0.203692
HP.express.scl021411.7_38.S	0.020155	0.05602	0.059189	0.093988		LIVER.express.scl45260.8.1_100.S	0.058643	0.08375	0.099608	0.169433		LUNG.express.scl42161.10.1_175.S	1e-06	0.109298	0.07955	0.16548
HP.express.scl067138.11_4.S	0.085651	0.072361	0.059184	0.097738		LIVER.express.scl0015381.1_237.S	0.235764	0.114722	0.099607	0.164437		LUNG.express.scl056692.7_10.S	1e-06	0.089736	0.079548	0.188626
HP.express.scl50984.6.1_173.S	0.002636	0.042074	0.059172	0.09533		LIVER.express.scl26032.33_192.S	1e-06	0.080748	0.0996	0.156096		LUNG.express.GI_38091779.S	1e-06	0.09421	0.079546	0.184455
HP.express.GI_38087051.S	0.046796	0.066067	0.059163	0.103084		LIVER.express.scl0320726.1_24.S	1e-06	0.07103	0.099584	0.16116		LUNG.express.scl17222.1.1_303.S	0.00591	0.08363	0.079545	0.187197
HP.express.scl48676.4_117.S	0.136458	0.076294	0.059162	0.096623		LIVER.express.IGHV5S15_AF290966_Ig_heavy_variable_5S15_49.S	0.02107	0.067608	0.099581	0.15465		LUNG.express.GI_38091462.S	0.001835	0.069433	0.079542	0.187592
HP.express.scl0106583.1_2.S	0.037149	0.060427	0.059155	0.095927		LIVER.express.ri.C230015M18.PX00173L20.AK082156.4401.S	1e-06	0.114508	0.09958	0.15967		LUNG.express.scl0002855.1_1056.S	0.00082	0.064719	0.079533	0.177883
HP.express.gi_8850233_ref_NM_013684.1__234_a_56_1.S	1e-06	0.057757	0.059136	0.088165		LIVER.express.scl0003094.1_60.S	1e-06	0.068895	0.099576	0.159635		LUNG.express.GI_38081430.S	1e-06	0.086675	0.07952	0.176963
HP.express.GI_38076666.S	0.005259	0.045561	0.059132	0.094405		LIVER.express.scl21649.13_184.S	0.004052	0.062975	0.099531	0.158073		LUNG.express.scl26267.18_317.S	1e-06	0.116339	0.079518	0.173347
HP.express.scl0319758.1_81.S	0.182181	0.086017	0.059127	0.090925		LIVER.express.scl000354.1_6.S	0.055154	0.087587	0.099527	0.159951		LUNG.express.GI_38093691.S	0.018222	0.081804	0.079513	0.170204
HP.express.scl35070.6.62_8.S	0.044597	0.062525	0.059125	0.094392		LIVER.express.ri.2700007P21.ZX00062H06.AK012215.1912.S	0.016281	0.073936	0.099519	0.145637		LUNG.express.scl36168.10_525.S	1e-06	0.085698	0.079511	0.172133
HP.express.ri.6030495I02.PX00646F23.AK077982.1783.S	0.020721	0.051955	0.059124	0.094313		LIVER.express.scl014799.15_1.S	1e-06	0.070955	0.099498	0.143393		LUNG.express.scl0270162.2_29.S	0.088847	0.089575	0.079509	0.182376
HP.express.scl53011.1.1_178.S	1e-06	0.052001	0.059114	0.096251		LIVER.express.ri.D930025N02.PX00318E16.AK086397.1828.S	0.094458	0.100213	0.099497	0.164632		LUNG.express.ri.B930094H08.PX00167G09.AK081159.3077.S	0.067878	0.103927	0.079493	0.172309
HP.express.scl18743.9_129.S	0.115229	0.074866	0.059113	0.09297		LIVER.express.scl37518.1_564.S	0.017709	0.075868	0.099493	0.166106		LUNG.express.scl0002126.1_21.S	0.060193	0.097585	0.079484	0.185155
HP.express.GI_38091309.S	1e-06	0.049877	0.059108	0.098991		LIVER.express.scl33993.13_72.S	0.059369	0.089634	0.099491	0.165914		LUNG.express.scl0004009.1_14.S	0.034737	0.09559	0.079481	0.179009
HP.express.ri.A630072J24.PX00147D19.AK042224.2229.S	0.073951	0.057968	0.059107	0.099943		LIVER.express.scl32151.1.638_69.S	1e-06	0.080088	0.099469	0.159452		LUNG.express.scl4666.1.1_260.S	1e-06	0.08813	0.079468	0.17782
HP.express.GI_38076590.S	1e-06	0.052111	0.059103	0.095315		LIVER.express.scl44441.12_294.S	1e-06	0.088837	0.099455	0.151325		LUNG.express.gi_8850233_ref_NM_013684.1__234_a_14_1.S	1e-06	0.105333	0.079451	0.181331
HP.express.scl028077.4_283.S	0.062771	0.069773	0.059103	0.092436		LIVER.express.ri.9630045O17.PX00116J01.AK036211.4100.S	1e-06	0.09557	0.099432	0.150686		LUNG.express.scl011951.2_99.S	0.012193	0.070967	0.079435	0.169631
HP.express.scl15808.4.1_196.S	0.045633	0.049573	0.059101	0.092557		LIVER.express.ri.E330004G19.PX00210D21.AK054257.2689.S	0.048592	0.080439	0.099432	0.165363		LUNG.express.scl0078697.1_140.S	0.073806	0.104087	0.0794	0.167651
HP.express.IGHV8S10_U23025_Ig_heavy_variable_8S10_26.S	1e-06	0.058058	0.059097	0.100233		LIVER.express.ri.A630059M15.PX00146C18.AK042118.1458.S	1e-06	0.068692	0.099411	0.162495		LUNG.express.scl51413.22_393.S	0.032077	0.078968	0.079381	0.185814
HP.express.scl071679.3_0.S	0.00193	0.046104	0.059094	0.085202		LIVER.express.scl39969.8_181.S	1e-06	0.085078	0.099406	0.178869		LUNG.express.scl0003218.1_27.S	0.125477	0.092148	0.079379	0.16677
HP.express.scl44190.3_296.S	0.010067	0.05094	0.059089	0.099273		LIVER.express.scl21745.5.1_164.S	1e-06	0.083968	0.099388	0.161565		LUNG.express.scl0066980.1_38.S	1e-06	0.07932	0.079379	0.183067
HP.express.scl17938.36.1_1.S	1e-06	0.046811	0.059086	0.091406		LIVER.express.scl51954.4.1_71.S	1e-06	0.080842	0.099387	0.158102		LUNG.express.scl0066706.2_314.S	0.096461	0.124428	0.079378	0.18804
HP.express.scl0269878.14_318.S	1e-06	0.052285	0.059084	0.095756		LIVER.express.scl11383.1.1_104.S	1e-06	0.143749	0.099369	0.194387		LUNG.express.scl0259101.2_195.S	1e-06	0.07835	0.079362	0.178046
HP.express.ri.2200005K02.ZX00079C18.AK008639.559.S	1e-06	0.056282	0.059079	0.099822		LIVER.express.scl42728.4.1_1.S	1e-06	0.081457	0.099359	0.150075		LUNG.express.ri.A630042F09.PX00145J22.AK041855.990.S	0.004229	0.064351	0.079356	0.170241
HP.express.scl31811.3.3_1.S	0.071806	0.0664	0.059074	0.10044		LIVER.express.scl32167.1.94_44.S	1e-06	0.071875	0.099349	0.168484		LUNG.express.scl0381522.12_2.S	1e-06	0.092483	0.079348	0.177834
HP.express.scl53313.7_541.S	0.022779	0.046139	0.059069	0.095362		LIVER.express.scl48764.4.1_9.S	1e-06	0.091903	0.099344	0.160384		LUNG.express.scl0020969.1_34.S	1e-06	0.097215	0.079319	0.173267
HP.express.GI_38090171.S	1e-06	0.060096	0.059059	0.097378		LIVER.express.scl40972.4_107.S	0.047316	0.084477	0.099328	0.157489		LUNG.express.X9627521_3703_rc.S	1e-06	0.112097	0.079302	0.157042
HP.express.ri.8030455F02.PX00103L24.AK020208.1266.S	1e-06	0.055946	0.059056	0.095188		LIVER.express.GI_21450300.S	0.058572	0.084639	0.099323	0.174771		LUNG.express.ri.4432406L21.PX00637M15.AK076237.2472.S	1e-06	0.076957	0.079295	0.174767
HP.express.scl0001795.1_870.S	0.019451	0.05053	0.059055	0.086256		LIVER.express.scl35488.3_0.S	0.112694	0.110256	0.099302	0.170952		LUNG.express.scl0021378.1_114.S	1e-06	0.130952	0.079285	0.190648
HP.express.scl51536.11_7.S	1e-06	0.063525	0.059054	0.082736		LIVER.express.scl22158.8.1_12.S	0.173074	0.116928	0.099292	0.171166		LUNG.express.gi_31981889_ref_NM_009735.2__43_d_12_1.S	1e-06	0.081967	0.079279	0.173123
HP.express.ri.6430544C07.PX00046J14.AK032429.2948.S	1e-06	0.040437	0.059052	0.090828		LIVER.express.ri.4930518F22.PX00033B16.AK015825.1279.S	1e-06	0.089123	0.09929	0.160957		LUNG.express.scl24852.14.1_95.S	0.116756	0.108517	0.079279	0.174513
HP.express.scl38921.4_362.S	0.043033	0.05894	0.059052	0.102931		LIVER.express.scl47095.40_145.S	0.216075	0.12851	0.099273	0.168984		LUNG.express.scl021881.14_30.S	1e-06	0.109102	0.079278	0.164511
HP.express.scl0319586.1_30.S	1e-06	0.054826	0.059051	0.101414		LIVER.express.ri.C630002C18.PX00083O16.AK049827.2511.S	1e-06	0.072245	0.099234	0.156364		LUNG.express.scl066479.2_132.S	1e-06	0.110456	0.079275	0.166415
HP.express.scl0002659.1_3.S	1e-06	0.066582	0.059043	0.103699		LIVER.express.scl41755.17_597.S	0.05874	0.108179	0.099233	0.164091		LUNG.express.scl00216760.1_116.S	1e-06	0.097564	0.079261	0.184637
HP.express.scl31852.1.1_22.S	1e-06	0.04395	0.059042	0.095332		LIVER.express.scl7631.1.1_2.S	1e-06	0.058015	0.09923	0.173557		LUNG.express.scl16042.26.2793_84.S	0.00307	0.081464	0.07926	0.174041
HP.express.GI_38077313.S	0.022736	0.060899	0.059035	0.098989		LIVER.express.scl0075717.2_246.S	1e-06	0.078524	0.099213	0.174959		LUNG.express.GI_38090099.S	1e-06	0.083078	0.079259	0.163296
HP.express.MJ.250.20_15_REVCOMP.S	0.05392	0.063894	0.059033	0.102546		LIVER.express.scl22977.3.91_193.S	0.117847	0.093848	0.099206	0.167283		LUNG.express.scl52659.1_0.S	1e-06	0.092246	0.079256	0.186532
HP.express.scl0240753.1_36.S	1e-06	0.042767	0.059024	0.09823		LIVER.express.ri.E030040E19.PX00206K04.AK087258.2124.S	0.084339	0.101185	0.099203	0.155596		LUNG.express.scl7848.1.1_135.S	1e-06	0.109074	0.079249	0.171226
HP.express.scl16258.13.1_64.S	0.614751	0.073594	0.059021	0.071992		LIVER.express.scl50760.8.1_58.S	1e-06	0.094628	0.099185	0.168662		LUNG.express.scl0223869.1_244.S	1e-06	0.087519	0.079241	0.171428
HP.express.IGHV2S2_J00502_Ig_heavy_variable_2S2_5.S	1e-06	0.043726	0.059014	0.097899		LIVER.express.scl0014869.1_77.S	0.228193	0.117737	0.099183	0.16529		LUNG.express.scl37948.2.1_75.S	0.032248	0.091027	0.079223	0.177362
HP.express.scl17141.9.1_153.S	1e-06	0.04366	0.059011	0.094136		LIVER.express.GI_38049443.S	1e-06	0.081581	0.099157	0.15245		LUNG.express.scl21834.2_196.S	0.052502	0.093077	0.079216	0.185816
HP.express.scl33501.15.986_254.S	0.013135	0.051618	0.059	0.096329		LIVER.express.scl071751.8_56.S	1e-06	0.074574	0.099147	0.141746		LUNG.express.scl54279.18.1_8.S	1e-06	0.100032	0.079203	0.167006
HP.express.scl3938.1.1_28.S	1e-06	0.050255	0.058998	0.109555		LIVER.express.scl40637.4.1_33.S	1e-06	0.100791	0.099139	0.144791		LUNG.express.GI_38083891.S	0.098262	0.102181	0.079186	0.18739
HP.express.scl32072.3.644_16.S	1e-06	0.054269	0.058993	0.105084		LIVER.express.scl29483.4.1_1.S	0.03793	0.093985	0.099128	0.156343		LUNG.express.ri.C430044J17.PX00080O07.AK049576.2010.S	0.048696	0.088409	0.079156	0.179255
HP.express.scl069035.1_26.S	0.042652	0.063697	0.05899	0.091888		LIVER.express.GI_38080844.S	1e-06	0.086108	0.099113	0.146283		LUNG.express.scl53577.7_510.S	1e-06	0.084478	0.079122	0.180181
HP.express.ri.B930011A14.PX00162O19.AK047011.2007.S	0.016485	0.046111	0.058978	0.093112		LIVER.express.IGHV15S1_U39293_Ig_heavy_variable_15S1_164.S	1e-06	0.078785	0.099102	0.166993		LUNG.express.scl32033.10.26_108.S	0.096527	0.113732	0.079121	0.175017
HP.express.ri.B230313B18.PX00159D13.AK080820.2358.S	1e-06	0.049098	0.058974	0.097593		LIVER.express.scl0104871.12_180.S	0.022891	0.075286	0.0991	0.161249		LUNG.express.scl0067974.2_124.S	0.082051	0.090806	0.079086	0.175394
HP.express.ri.A830007N20.PX00153L01.AK043557.3986.S	1e-06	0.038686	0.05897	0.093098		LIVER.express.scl35102.50_84.S	1e-06	0.074492	0.099097	0.168104		LUNG.express.scl022245.8_1.S	1e-06	0.089889	0.079059	0.179687
HP.express.scl21709.7_173.S	1e-06	0.049865	0.058948	0.100648		LIVER.express.scl38939.2.1_153.S	1e-06	0.077412	0.099095	0.156472		LUNG.express.scl5049.1.1_37.S	1e-06	0.10894	0.079043	0.191181
HP.express.scl072404.5_107.S	0.082784	0.068021	0.058944	0.095926		LIVER.express.X9627020_165_rc.S	0.01597	0.06474	0.099063	0.166098		LUNG.express.scl53030.7_286.S	0.197503	0.117704	0.079041	0.166126
HP.express.ri.6330444E07.PX00009F12.AK078100.886.S	1e-06	0.045666	0.058938	0.095074		LIVER.express.scl0001837.1_178.S	0.030043	0.07076	0.09906	0.159989		LUNG.express.scl076193.1_200.S	0.127011	0.112968	0.079039	0.17545
HP.express.scl40760.4_18.S	0.426028	0.095928	0.058938	0.085449		LIVER.express.AFFX.BioC.5.at_231.S	1e-06	0.071458	0.099058	0.168241		LUNG.express.ri.5730521H07.PX00314B13.AK077684.2202.S	0.08611	0.106663	0.079023	0.180944
HP.express.scl40658.10.1_134.S	0.011317	0.044906	0.058931	0.095602		LIVER.express.GI_38090620.S	1e-06	0.095301	0.099011	0.167618		LUNG.express.scl44987.9_12.S	1e-06	0.119144	0.079015	0.199009
HP.express.scl24827.11.452_11.S	0.098264	0.069988	0.058925	0.097043		LIVER.express.scl52738.5_578.S	0.025202	0.089361	0.099011	0.161038		LUNG.express.scl0070282.1_301.S	0.024642	0.109322	0.079005	0.168333
HP.express.GI_38050336.S	0.039499	0.056334	0.05892	0.101457		LIVER.express.scl29400.10_30.S	1e-06	0.087698	0.098953	0.162382		LUNG.express.scl29637.20_542.S	1e-06	0.109059	0.079001	0.175262
HP.express.scl32922.5.1_20.S	0.155954	0.08807	0.058915	0.093157		LIVER.express.ri.2610044N23.ZX00045D13.AK011775.500.S	1e-06	0.081908	0.098945	0.157149		LUNG.express.mmu.miR.182.miRNA.Tagged.Template.S	1e-06	0.087692	0.078996	0.176428
HP.express.scl7596.1.1_226.S	0.155254	0.085297	0.058911	0.089599		LIVER.express.scl46995.11.1_59.S	0.122202	0.101545	0.098904	0.14586		LUNG.express.scl46468.16.1_298.S	0.151151	0.113975	0.078991	0.174237
HP.express.scl00338371.1_6.S	1e-06	0.046156	0.058906	0.093611		LIVER.express.ri.E230016O05.PX00209J06.AK054079.2048.S	1e-06	0.089522	0.098891	0.153526		LUNG.express.scl00108699.1_205.S	0.004397	0.094138	0.078982	0.181399
HP.express.ri.1700051A02.ZX00075E06.AK006750.717.S	0.043502	0.058677	0.058905	0.103957		LIVER.express.scl27289.22.1_2.S	1e-06	0.112154	0.09889	0.160047		LUNG.express.GI_38075283.S	0.086704	0.106913	0.078976	0.164785
HP.express.scl00212503.1_5.S	0.019512	0.05508	0.058903	0.095265		LIVER.express.GI_38087484.S	1e-06	0.085284	0.098883	0.154595		LUNG.express.scl000119.1_81.S	0.008901	0.087079	0.078954	0.178767
HP.express.NM_009089.2_chr11_._70407327_70407460_5.S	0.215214	0.081297	0.058895	0.094637		LIVER.express.scl00319195.1_328.S	1e-06	0.080355	0.098875	0.170326		LUNG.express.scl077018.8_37.S	1e-06	0.117209	0.078954	0.185015
HP.express.scl021814.1_6.S	1e-06	0.050169	0.058888	0.09987		LIVER.express.ri.D030049N18.PX00180F19.AK050983.1125.S	0.076628	0.093046	0.09886	0.138254		LUNG.express.GI_38090474.S	1e-06	0.102811	0.078935	0.185167
HP.express.scl012228.1_44.S	1e-06	0.050695	0.058885	0.101654		LIVER.express.scl000811.1_114.S	1e-06	0.069154	0.09883	0.163774		LUNG.express.scl54579.8_3.S	0.082006	0.112889	0.078931	0.176206
HP.express.scl27080.1.21_173.S	0.05755	0.061485	0.058877	0.095053		LIVER.express.GI_38089330.S	1e-06	0.085982	0.098816	0.161979		LUNG.express.ri.A130029H05.PX00121L21.AK037607.2257.S	0.074248	0.083213	0.078913	0.172278
HP.express.scl0003005.1_1.S	0.060476	0.06498	0.058874	0.102686		LIVER.express.scl00319727.1_69.S	0.027504	0.07156	0.098802	0.179267		LUNG.express.scl017228.2_50.S	1e-06	0.119913	0.07891	0.19594
HP.express.scl0002739.1_51.S	0.03292	0.052496	0.058872	0.101637		LIVER.express.scl9382.1.1_106.S	0.09864	0.110234	0.098787	0.152948		LUNG.express.X9627947_47.S	1e-06	0.085203	0.078905	0.16076
HP.express.scl077734.1_227.S	0.147127	0.080633	0.058872	0.093308		LIVER.express.scl36630.14.1_50.S	1e-06	0.065376	0.098786	0.153516		LUNG.express.scl00052.1_165.S	0.073006	0.112866	0.078904	0.178788
HP.express.ri.A430079P20.PX00138I01.AK040234.2022.S	1e-06	0.0376	0.058869	0.092572		LIVER.express.ri.4732419E09.PX00313O05.AK028622.2330.S	0.096975	0.101746	0.098784	0.158118		LUNG.express.scl16894.14.69_7.S	1e-06	0.077641	0.078899	0.164554
HP.express.scl30312.5.1_180.S	0.028411	0.061352	0.058868	0.095004		LIVER.express.scl0003346.1_51.S	1e-06	0.080517	0.098766	0.171093		LUNG.express.scl0030925.2_119.S	1e-06	0.095385	0.078895	0.183811
HP.express.scl0245886.12_3.S	1e-06	0.061302	0.058866	0.105029		LIVER.express.scl27415.2.1_14.S	0.068546	0.08871	0.098738	0.179281		LUNG.express.scl26802.3_29.S	1e-06	0.08105	0.078885	0.181811
HP.express.scl0056808.2_258.S	0.08845	0.064747	0.058865	0.091489		LIVER.express.scl0003828.1_8.S	0.0144	0.0787	0.098733	0.162801		LUNG.express.scl48112.16.69_12.S	0.006138	0.08018	0.078878	0.197217
HP.express.scl0002096.1_17.S	1e-06	0.063122	0.058852	0.095981		LIVER.express.scl29756.6.1_50.S	1e-06	0.085909	0.098698	0.165017		LUNG.express.scl47669.10_448.S	1e-06	0.079918	0.078877	0.171324
HP.express.scl41797.1.164_326.S	0.016511	0.043699	0.058851	0.096072		LIVER.express.scl0020591.2_11.S	0.119945	0.10147	0.098685	0.176773		LUNG.express.scl055981.1_30.S	1e-06	0.140012	0.078871	0.203017
HP.express.scl0078825.1_275.S	0.270761	0.089344	0.058828	0.094445		LIVER.express.ri.A730094F08.PX00153A13.AK043417.911.S	1e-06	0.059088	0.098682	0.149072		LUNG.express.scl19660.1.1_146.S	1e-06	0.107423	0.078863	0.186275
HP.express.scl0317757.1_85.S	1e-06	0.065721	0.058828	0.092344		LIVER.express.GI_15217192.S	0.011008	0.085744	0.09868	0.168809		LUNG.express.scl39869.11_25.S	0.088529	0.098779	0.078863	0.172333
HP.express.scl38115.14.1_25.S	0.005002	0.049624	0.058826	0.095914		LIVER.express.X9629812_776.S	1e-06	0.089889	0.098655	0.15412		LUNG.express.scl00238384.2_27.S	0.084077	0.102529	0.078856	0.17906
HP.express.scl000776.1_76.S	0.071811	0.067598	0.05882	0.094827		LIVER.express.GI_38078436.S	1e-06	0.083783	0.098652	0.158462		LUNG.express.scl0237694.2_0.S	1e-06	0.096332	0.078853	0.18461
HP.express.ri.B230397E21.PX00161F20.AK046478.1707.S	1e-06	0.05917	0.058808	0.09574		LIVER.express.scl52860.17_315.S	1e-06	0.084991	0.098633	0.145826		LUNG.express.scl0011569.2_215.S	1e-06	0.087359	0.078817	0.190916
HP.express.ri.4930516O21.PX00033E10.AK029732.4179.S	1e-06	0.043192	0.058807	0.087875		LIVER.express.GI_38089486.S	1e-06	0.078895	0.098625	0.162046		LUNG.express.GI_38081464.S	1e-06	0.094351	0.078816	0.165697
HP.express.scl00319190.1_155.S	0.080191	0.069673	0.058803	0.091996		LIVER.express.scl22410.1.45_121.S	1e-06	0.076288	0.098623	0.149093		LUNG.express.scl0003536.1_3.S	1e-06	0.079121	0.078808	0.15302
HP.express.ri.C230086N22.PX00177D19.AK048972.2837.S	0.065224	0.067921	0.058798	0.097903		LIVER.express.scl41333.33.1_21.S	0.063785	0.092531	0.098619	0.155708		LUNG.express.scl34263.3_476.S	0.050949	0.096	0.078793	0.178223
HP.express.GI_38075739.S	1e-06	0.055451	0.058796	0.090116		LIVER.express.GI_38093458.S	1e-06	0.070761	0.098609	0.163394		LUNG.express.scl0330594.6_201.S	0.59309	0.135624	0.078792	0.151016
HP.express.scl20640.7.7_31.S	1e-06	0.047546	0.058794	0.095808		LIVER.express.scl00234594.1_78.S	0.013984	0.076095	0.098607	0.156931		LUNG.express.scl35256.1.1_23.S	0.002023	0.075286	0.07879	0.203423
HP.express.scl0105837.13_26.S	0.024005	0.055343	0.058788	0.090017		LIVER.express.scl0001973.1_127.S	1e-06	0.08927	0.098596	0.145866		LUNG.express.scl25443.21_265.S	0.039827	0.0799	0.078787	0.174631
HP.express.scl50378.16_3.S	0.027967	0.05325	0.058777	0.098833		LIVER.express.scl000486.1_25.S	1e-06	0.082213	0.098563	0.167896		LUNG.express.scl0002984.1_1.S	1e-06	0.111408	0.078772	0.188375
HP.express.scl43547.17.1_75.S	1e-06	0.045752	0.05877	0.09543		LIVER.express.scl0320194.4_3.S	1e-06	0.077	0.098563	0.160575		LUNG.express.scl23215.5.1_2.S	0.038725	0.100821	0.078761	0.179472
HP.express.scl21412.20.1_18.S	1e-06	0.040008	0.058765	0.098197		LIVER.express.scl22250.2.1_19.S	0.138725	0.125473	0.098547	0.165356		LUNG.express.scl7627.1.1_117.S	1e-06	0.101662	0.078756	0.189688
HP.express.scl23200.12_402.S	0.001591	0.050609	0.058765	0.092973		LIVER.express.scl000988.1_273.S	1e-06	0.089691	0.098542	0.161404		LUNG.express.ri.9630060A22.PX00117K01.AK036353.1860.S	0.005331	0.08322	0.078749	0.180723
HP.express.scl074552.1_14.S	0.489205	0.085569	0.058754	0.083962		LIVER.express.ri.C230026M06.PX00173P12.AK082229.1900.S	0.00802	0.06047	0.098539	0.142029		LUNG.express.scl000747.1_1241.S	1e-06	0.124268	0.078714	0.18508
HP.express.scl0019041.2_232.S	1e-06	0.046135	0.058751	0.092191		LIVER.express.scl29177.1.1_315.S	1e-06	0.088763	0.098539	0.151128		LUNG.express.scl35685.7.1_17.S	1e-06	0.074583	0.078707	0.158316
HP.express.mmu.miR.185.miRNA.Tagged.Template.S	1e-06	0.050909	0.05875	0.098903		LIVER.express.ri.D430035B07.PX00194B02.AK085087.2343.S	1e-06	0.085115	0.098533	0.166075		LUNG.express.scl000863.1_69.S	1e-06	0.095553	0.078704	0.175486
HP.express.ri.D830036I24.PX00199H08.AK052909.1138.S	1e-06	0.065565	0.058743	0.096397		LIVER.express.GI_38093425.S	0.11261	0.106609	0.09852	0.154369		LUNG.express.ri.A230066K05.PX00128P08.AK038832.2945.S	0.075231	0.097176	0.078689	0.168737
HP.express.GI_38090754.S	0.019374	0.04615	0.05874	0.094056		LIVER.express.GI_21070949.S	0.167961	0.100562	0.098499	0.158069		LUNG.express.scl39804.8.1_101.S	0.005293	0.077375	0.078688	0.179346
HP.express.GI_38089197.S	1e-06	0.055127	0.058736	0.09326		LIVER.express.scl0002773.1_49.S	1e-06	0.094434	0.098499	0.165283		LUNG.express.scl0319319.2_220.S	1e-06	0.108388	0.078678	0.180036
HP.express.scl41822.1.1_270.S	0.100688	0.071	0.058728	0.098626		LIVER.express.scl50740.3.1_12.S	0.000142	0.082649	0.098496	0.168203		LUNG.express.scl19257.16.1_162.S	0.210666	0.13536	0.078677	0.177966
HP.express.scl36022.9.1_13.S	0.19138	0.08741	0.058712	0.092287		LIVER.express.scl29322.3.1_23.S	0.055514	0.089374	0.098488	0.165899		LUNG.express.scl0327759.1_278.S	1e-06	0.104256	0.078673	0.164523
HP.express.scl0019211.1_81.S	0.019966	0.05607	0.058701	0.085785		LIVER.express.scl33339.32.1_10.S	1e-06	0.07897	0.098484	0.142514		LUNG.express.scl30092.5_0.S	1e-06	0.075835	0.078668	0.180636
HP.express.scl30098.24.1_15.S	0.175448	0.089139	0.058701	0.095624		LIVER.express.AmbionRNASpike8_1800_a_49_0.S	0.043271	0.085595	0.098477	0.147612		LUNG.express.MJ.2000.86_1592.S	0.143952	0.136424	0.07865	0.182269
HP.express.scl51910.10.1_253.S	0.05947	0.064768	0.058701	0.094164		LIVER.express.GI_38088037.S	1e-06	0.083715	0.098469	0.158364		LUNG.express.GI_38094515.S	0.396898	0.134087	0.078617	0.168027
HP.express.ri.A730075A06.PX00152C15.AK043241.1494.S	1e-06	0.053612	0.058692	0.090634		LIVER.express.scl4833.1.1_323.S	0.063407	0.094029	0.09844	0.168112		LUNG.express.scl068571.6_5.S	0.010203	0.092524	0.078617	0.192852
HP.express.scl27448.20_58.S	1e-06	0.054836	0.058691	0.095521		LIVER.express.scl39034.8.1_23.S	0.121692	0.125211	0.098437	0.159749		LUNG.express.scl069920.4_5.S	1e-06	0.072786	0.078601	0.177757
HP.express.scl32464.22.1_107.S	0.033839	0.065315	0.058679	0.091446		LIVER.express.scl072194.1_255.S	0.038269	0.077734	0.098431	0.164313		LUNG.express.scl075571.5_264.S	1e-06	0.092416	0.078565	0.175002
HP.express.scl20804.11.1_101.S	0.047763	0.056088	0.058662	0.100179		LIVER.express.scl32152.14.1_15.S	0.041112	0.073895	0.098414	0.167794		LUNG.express.scl9386.1.1_133.S	1e-06	0.084364	0.078557	0.171017
HP.express.scl050775.1_57.S	0.118313	0.077893	0.058653	0.093147		LIVER.express.scl40402.14.1_6.S	0.094876	0.102926	0.098402	0.169109		LUNG.express.GI_38080724.S	0.013508	0.07771	0.078539	0.18648
HP.express.scl0003446.1_7.S	0.060229	0.063433	0.058634	0.10263		LIVER.express.GI_38077505.S	1e-06	0.074371	0.098391	0.163639		LUNG.express.scl0002814.1_13.S	0.014615	0.08896	0.07853	0.161055
HP.express.scl0002836.1_427.S	0.194202	0.084078	0.058633	0.090314		LIVER.express.scl44741.1.302_252.S	1e-06	0.111292	0.098359	0.171494		LUNG.express.scl34524.3_290.S	1e-06	0.090145	0.078525	0.175647
HP.express.GI_38075352.S	1e-06	0.045374	0.05863	0.099799		LIVER.express.scl0003588.1_32.S	1e-06	0.061635	0.098358	0.1377		LUNG.express.scl00239647.2_74.S	0.004949	0.079741	0.078519	0.180142
HP.express.scl056812.9_277.S	0.084084	0.080493	0.058629	0.099327		LIVER.express.scl022224.14_3.S	0.111327	0.100399	0.098351	0.161727		LUNG.express.GI_38083852.S	1e-06	0.08886	0.078488	0.181257
HP.express.scl00226539.2_30.S	0.18482	0.082912	0.058612	0.09521		LIVER.express.scl40942.3.1_98.S	0.103001	0.094363	0.098346	0.165248		LUNG.express.ri.1700082G03.ZX00076I08.AK006979.1447.S	0.040275	0.112279	0.078482	0.165487
HP.express.scl12385.1.1_119.S	0.104826	0.078367	0.05861	0.099276		LIVER.express.scl27816.7.1_36.S	0.10101	0.090987	0.098335	0.155735		LUNG.express.scl00216551.2_0.S	0.044916	0.077927	0.07848	0.167204
HP.express.scl00214290.1_251.S	0.04565	0.058207	0.058609	0.092366		LIVER.express.scl34226.11.1_26.S	0.081541	0.084176	0.098313	0.159566		LUNG.express.GI_38090916.S	1e-06	0.099728	0.078475	0.171265
HP.express.ri.1190008K20.ZA00011G03.AK028012.619.S	1e-06	0.051414	0.058601	0.096247		LIVER.express.scl24360.4_30.S	0.106435	0.108423	0.098303	0.160653		LUNG.express.scl52680.1.1_299.S	1e-06	0.075081	0.078468	0.160878
HP.express.ri.E130119H03.PX00092A18.AK053659.3861.S	1e-06	0.048163	0.058593	0.093024		LIVER.express.scl0030841.1_48.S	1e-06	0.091937	0.098283	0.161279		LUNG.express.scl018519.18_103.S	0.029297	0.082774	0.07846	0.183791
HP.express.scl020719.1_146.S	1e-06	0.053928	0.05859	0.093906		LIVER.express.X23334588_104.S	0.059713	0.092247	0.098274	0.171067		LUNG.express.scl43690.22.1_30.S	1e-06	0.077734	0.078459	0.176098
HP.express.scl29881.14.1_1.S	0.201736	0.082716	0.058579	0.108152		LIVER.express.scl35010.1.1_22.S	0.008464	0.079409	0.09826	0.152636		LUNG.express.GI_38086666.S	0.083936	0.097689	0.078455	0.153905
HP.express.scl0003941.1_16.S	1e-06	0.065454	0.058578	0.101066		LIVER.express.scl50687.4.1_27.S	0.001684	0.085848	0.098255	0.146678		LUNG.express.scl23667.4_0.S	1e-06	0.084137	0.078432	0.16847
HP.express.GI_38081914.S	1e-06	0.058017	0.058567	0.095422		LIVER.express.ri.D730005F20.PX00089F14.AK052793.1635.S	0.233634	0.122722	0.098251	0.157973		LUNG.express.scl31496.6.1_91.S	0.156998	0.129374	0.078431	0.18519
HP.express.scl11405.1.1_247.S	1e-06	0.050782	0.058566	0.095473		LIVER.express.scl15775.18_113.S	0.150151	0.114632	0.098245	0.154835		LUNG.express.scl066589.4_10.S	0.17254	0.118664	0.078421	0.165293
HP.express.scl069029.1_30.S	0.166039	0.08102	0.058564	0.088563		LIVER.express.ri.1810047K05.ZX00043E03.AK007812.746.S	0.099283	0.086039	0.09823	0.154737		LUNG.express.scl30863.1.1_323.S	1e-06	0.08095	0.078409	0.177506
HP.express.GI_38087918.S	1e-06	0.042534	0.058548	0.095597		LIVER.express.GI_38087920.S	0.005551	0.070456	0.098214	0.171453		LUNG.express.scl6709.1.1_145.S	0.106999	0.108503	0.078406	0.157338
HP.express.GI_38085102.S	1e-06	0.053286	0.058546	0.096847		LIVER.express.ri.C730025J11.PX00086B04.AK050183.3649.S	0.022451	0.086692	0.098208	0.15818		LUNG.express.scl0020366.1_24.S	0.131326	0.123886	0.078398	0.177588
HP.express.scl072587.6_94.S	0.127633	0.082232	0.058542	0.09651		LIVER.express.scl34331.7.1_1.S	1e-06	0.072869	0.098202	0.156476		LUNG.express.scl30000.5_56.S	0.000284	0.073836	0.078379	0.171386
HP.express.scl9091.1.1_184.S	1e-06	0.050648	0.058542	0.104651		LIVER.express.ri.0710007C18.R000005G16.AK003009.947.S	1e-06	0.091964	0.098195	0.160186		LUNG.express.scl0003797.1_22.S	1e-06	0.124224	0.078377	0.185465
HP.express.scl33877.2_528.S	0.016576	0.051296	0.058538	0.101936		LIVER.express.scl0319613.1_56.S	0.189205	0.1296	0.098191	0.157432		LUNG.express.MJ.1000.72_435_a_35_1.S	1e-06	0.108571	0.078369	0.183352
HP.express.scl21273.14_161.S	1e-06	0.048486	0.058534	0.090311		LIVER.express.scl31521.10_99.S	0.127192	0.10019	0.098188	0.144088		LUNG.express.scl070510.9_205.S	0.358949	0.126466	0.078333	0.153873
HP.express.scl29572.9.1_67.S	1e-06	0.047398	0.058534	0.094588		LIVER.express.GI_38086992.S	0.059545	0.087123	0.098179	0.169118		LUNG.express.GI_38074722.S	0.080946	0.104897	0.078328	0.192748
HP.express.scl0064164.1_275.S	0.067291	0.0554	0.058528	0.106329		LIVER.express.scl0002362.1_17.S	1e-06	0.080813	0.09817	0.15105		LUNG.express.scl18257.4.19_6.S	0.13382	0.113617	0.078321	0.170033
HP.express.scl42354.13_11.S	0.119246	0.08057	0.058527	0.093505		LIVER.express.scl36968.16.1_28.S	1e-06	0.070122	0.098153	0.157671		LUNG.express.scl0269113.11_22.S	0.100349	0.113932	0.078319	0.158982
HP.express.scl25647.11_719.S	0.036982	0.057948	0.058519	0.094336		LIVER.express.scl0002369.1_240.S	1e-06	0.07324	0.09814	0.160508		LUNG.express.scl0012450.2_17.S	0.016829	0.083084	0.078308	0.168555
HP.express.scl45951.3.1_183.S	1e-06	0.043789	0.058512	0.09391		LIVER.express.scl1746.1.1_104.S	1e-06	0.077209	0.098134	0.161801		LUNG.express.scl37512.1_639.S	1e-06	0.092038	0.078292	0.174129
HP.express.scl50680.31_321.S	0.018419	0.056442	0.058512	0.092141		LIVER.express.scl0067500.2_43.S	0.119501	0.099434	0.098124	0.154678		LUNG.express.GI_38091468.S	1e-06	0.121572	0.078285	0.192952
HP.express.scl069031.2_161.S	1e-06	0.035676	0.058509	0.100618		LIVER.express.scl21767.3_386.S	1e-06	0.073257	0.098123	0.164723		LUNG.express.scl067463.13_0.S	1e-06	0.071797	0.078277	0.17439
HP.express.scl027883.1_63.S	1e-06	0.049822	0.058508	0.086786		LIVER.express.scl44815.2.1_67.S	1e-06	0.070785	0.0981	0.170895		LUNG.express.scl44029.9_118.S	0.410062	0.145161	0.078275	0.156899
HP.express.scl0320253.1_193.S	0.00148	0.041287	0.058507	0.095886		LIVER.express.scl0002315.1_12.S	0.131661	0.117887	0.098091	0.165506		LUNG.express.scl23113.7.1_10.S	1e-06	0.08422	0.078271	0.177057
HP.express.scl0170729.1_37.S	0.123697	0.068657	0.058501	0.101772		LIVER.express.scl48818.18.1_43.S	0.013061	0.072295	0.098086	0.16018		LUNG.express.GI_38074827.S	1e-06	0.076292	0.078265	0.188417
HP.express.scl0023965.1_142.S	1e-06	0.048251	0.0585	0.087903		LIVER.express.scl33088.3_510.S	1e-06	0.085391	0.09808	0.168152		LUNG.express.scl0241431.7_330.S	0.009208	0.088272	0.078245	0.173702
HP.express.GI_38089829.S	1e-06	0.053262	0.05849	0.095361		LIVER.express.ri.D130035M05.PX00183N22.AK051333.3258.S	0.058143	0.090282	0.098062	0.162699		LUNG.express.scl53099.7.1_16.S	0.003023	0.080236	0.078245	0.172209
HP.express.scl33873.6.1_262.S	1e-06	0.062009	0.058485	0.09298		LIVER.express.ri.C230067O06.PX00175K24.AK082600.2761.S	0.37564	0.126347	0.098059	0.165347		LUNG.express.scl074968.1_84.S	1e-06	0.091805	0.078239	0.173202
HP.express.scl00319345.1_140.S	1e-06	0.054239	0.058481	0.098587		LIVER.express.scl30425.21.1_135.S	1e-06	0.07525	0.098051	0.145693		LUNG.express.scl29568.1.1_27.S	1e-06	0.115345	0.078236	0.189868
HP.express.ri.4933407H13.PX00019B04.AK030163.1214.S	0.002091	0.045073	0.05848	0.086631		LIVER.express.ri.B230217N24.PX00070I23.AK021006.903.S	1e-06	0.068595	0.098043	0.15778		LUNG.express.ri.B130009O03.PX00156H04.AK044883.2593.S	0.064051	0.099946	0.07823	0.166205
HP.express.scl00329002.1_170.S	0.402199	0.087305	0.05848	0.083187		LIVER.express.scl00230073.2_277.S	0.081	0.091539	0.098037	0.155284		LUNG.express.scl24542.3.1_278.S	1e-06	0.076168	0.078229	0.153626
HP.express.scl0018933.1_65.S	1e-06	0.05449	0.058479	0.096683		LIVER.express.GI_38083086.S	0.130104	0.102966	0.098006	0.154147		LUNG.express.scl43413.30_169.S	1e-06	0.079365	0.078223	0.174662
HP.express.scl37841.2_394.S	0.080932	0.072839	0.058475	0.092586		LIVER.express.scl0018640.2_76.S	0.075366	0.095922	0.097982	0.164085		LUNG.express.scl00319307.1_112.S	0.138762	0.122184	0.078176	0.186184
HP.express.ri.E330029N23.PX00675J08.AK087850.4178.S	0.269402	0.087218	0.058474	0.091975		LIVER.express.scl52730.7.1_299.S	0.071041	0.111168	0.097959	0.174301		LUNG.express.GI_38089719.S	1e-06	0.079621	0.078146	0.164758
HP.express.scl1746.1.1_104.S	0.036138	0.05011	0.058471	0.09101		LIVER.express.scl25148.11.1_31.S	0.381033	0.111774	0.097953	0.135848		LUNG.express.scl0066854.2_74.S	0.013025	0.071156	0.078143	0.168272
HP.express.scl0009.1_32.S	0.126321	0.075139	0.058466	0.096753		LIVER.express.scl011637.7_6.S	1e-06	0.080806	0.097949	0.156674		LUNG.express.scl0001394.1_56.S	0.039664	0.076797	0.078141	0.175286
HP.express.scl0231044.1_304.S	1e-06	0.060233	0.058446	0.090154		LIVER.express.ri.A730072G01.PX00151H04.AK043227.1009.S	0.015199	0.086164	0.097936	0.154195		LUNG.express.scl0003756.1_16.S	0.012775	0.077381	0.078125	0.174551
HP.express.scl36018.1_153.S	1e-06	0.05519	0.058435	0.093457		LIVER.express.scl51470.4.1_63.S	0.100229	0.101594	0.097933	0.167686		LUNG.express.ri.C230091E20.PX00177I10.AK049009.4262.S	1e-06	0.092338	0.078112	0.153914
HP.express.X22164589_5604_rc.S	1e-06	0.052113	0.058431	0.090449		LIVER.express.ri.E430024E16.PX00100B24.AK088715.3095.S	1e-06	0.080455	0.097924	0.150411		LUNG.express.scl012763.12_23.S	1e-06	0.088811	0.078109	0.165737
HP.express.scl056334.4_3.S	1e-06	0.046028	0.058426	0.105575		LIVER.express.ri.A730020P05.PX00149A22.AK042751.3226.S	0.08031	0.10176	0.097907	0.149312		LUNG.express.scl0050527.2_273.S	1e-06	0.117373	0.078104	0.19369
HP.express.scl34704.4_282.S	0.115673	0.075255	0.058424	0.095933		LIVER.express.ri.3830430K15.PX00007B04.AK028375.954.S	1e-06	0.0652	0.097905	0.155242		LUNG.express.scl38372.2.1_0.S	1e-06	0.108808	0.078102	0.209532
HP.express.GI_38074213.S	1e-06	0.046915	0.058412	0.096334		LIVER.express.scl24844.4_405.S	1e-06	0.081177	0.097898	0.146153		LUNG.express.scl14469.1.1_78.S	1e-06	0.102201	0.078091	0.164563
HP.express.scl39881.7_182.S	0.019974	0.060957	0.058409	0.099337		LIVER.express.scl0003542.1_12.S	1e-06	0.090464	0.097895	0.159647		LUNG.express.scl000456.1_75.S	0.013373	0.08505	0.078088	0.176727
HP.express.scl33375.10_5.S	0.027519	0.055245	0.058405	0.103488		LIVER.express.scl21445.13.1_58.S	0.043836	0.0881	0.097895	0.170606		LUNG.express.scl0003780.1_7.S	1e-06	0.07428	0.078073	0.177802
HP.express.scl17203.1.1252_151.S	0.073035	0.062451	0.058402	0.095966		LIVER.express.ri.C730036A03.PX00087A19.AK050302.3104.S	1e-06	0.086009	0.097885	0.167506		LUNG.express.scl43862.7.1_7.S	0.23202	0.131971	0.078045	0.179648
HP.express.scl0001418.1_29.S	1e-06	0.055513	0.05839	0.094787		LIVER.express.scl38959.4.1_21.S	0.016183	0.067822	0.097882	0.171374		LUNG.express.scl000480.1_1346.S	1e-06	0.129939	0.078041	0.164552
HP.express.scl078038.2_5.S	0.206047	0.086192	0.058389	0.098491		LIVER.express.scl0004197.1_205.S	0.110625	0.098372	0.097874	0.163031		LUNG.express.scl53836.14_500.S	0.003822	0.085803	0.078038	0.175891
HP.express.ri.A330041P21.PX00132C15.AK039425.4066.S	1e-06	0.034776	0.058388	0.083146		LIVER.express.scl34069.7.1_94.S	0.019257	0.063896	0.097869	0.162924		LUNG.express.ri.B930097N13.PX00166N18.AK081181.2434.S	1e-06	0.090079	0.078034	0.159314
HP.express.scl0001923.1_57.S	1e-06	0.059595	0.058388	0.097103		LIVER.express.scl46056.12.1_60.S	0.022468	0.081811	0.097859	0.157551		LUNG.express.scl0072472.2_14.S	1e-06	0.120004	0.078031	0.179142
HP.express.scl38368.11_94.S	0.017187	0.045799	0.058386	0.097736		LIVER.express.scl0229905.15_25.S	0.202715	0.111707	0.097856	0.161844		LUNG.express.scl0002027.1_43.S	1e-06	0.109097	0.078028	0.188742
HP.express.GI_38076538.S	1e-06	0.055441	0.058383	0.099351		LIVER.express.ri.A230069J08.PX00129O24.AK038866.2161.S	0.000549	0.063459	0.097852	0.155552		LUNG.express.GI_38083584.S	0.093937	0.123905	0.078016	0.178122
HP.express.scl31897.15.1_80.S	1e-06	0.068407	0.058383	0.088929		LIVER.express.scl44975.2_430.S	1e-06	0.061416	0.097843	0.152045		LUNG.express.scl27286.6.1_297.S	1e-06	0.113658	0.077992	0.186108
HP.express.scl057251.1_6.S	1e-06	0.071944	0.05838	0.10465		LIVER.express.scl072877.1_170.S	0.35649	0.128056	0.097826	0.148199		LUNG.express.scl0003270.1_2823.S	1e-06	0.084956	0.077972	0.175581
HP.express.scl0209824.1_239.S	1e-06	0.052906	0.058374	0.099405		LIVER.express.scl43315.9.1_17.S	0.294962	0.125956	0.097815	0.142411		LUNG.express.scl0319583.2_43.S	1e-06	0.10871	0.07796	0.17187
HP.express.GI_38089681.S	0.01464	0.048902	0.058373	0.09312		LIVER.express.scl17657.12_466.S	0.048507	0.095628	0.097803	0.152008		LUNG.express.GI_25044864.S	1e-06	0.080642	0.077952	0.20023
HP.express.ri.E130306P09.PX00208B22.AK053751.3541.S	1e-06	0.056246	0.058362	0.097244		LIVER.express.scl000443.1_44.S	1e-06	0.081925	0.097789	0.174376		LUNG.express.IGKV12.38_AJ235951_Ig_kappa_variable_12.38_270.S	0.100046	0.120606	0.077946	0.190065
HP.express.GI_20819491.S	0.017688	0.057476	0.058353	0.101621		LIVER.express.scl0237159.1_2.S	1e-06	0.080949	0.097784	0.169115		LUNG.express.scl014030.1_55.S	1e-06	0.091128	0.077943	0.182335
HP.express.scl0053378.2_54.S	0.070295	0.062481	0.058347	0.103201		LIVER.express.scl53360.9.1_13.S	1e-06	0.112757	0.097777	0.168187		LUNG.express.scl0003867.1_7.S	0.013348	0.081944	0.077923	0.197832
HP.express.scl0069109.2_11.S	0.162626	0.080272	0.058343	0.089413		LIVER.express.scl0001298.1_25.S	0.012108	0.072399	0.097774	0.152929		LUNG.express.scl000082.1_54_REVCOMP.S	1e-06	0.108114	0.077889	0.180593
HP.express.GI_8659571.S	0.019488	0.041624	0.05834	0.087143		LIVER.express.scl12644.1.1_116.S	0.030876	0.075637	0.097764	0.158202		LUNG.express.scl35155.3_8.S	1e-06	0.129353	0.077888	0.193482
HP.express.scl47054.1.393_82.S	0.011588	0.04984	0.058335	0.0995		LIVER.express.scl0001665.1_20.S	0.043516	0.088041	0.097758	0.155617		LUNG.express.scl19251.13.1_62.S	1e-06	0.113993	0.077886	0.174379
HP.express.scl0070747.2_23.S	0.066114	0.06672	0.058333	0.094136		LIVER.express.scl068263.1_55.S	1e-06	0.106139	0.097723	0.178288		LUNG.express.scl00224133.1_32.S	0.012488	0.098262	0.077884	0.176654
HP.express.scl49236.4.1_1.S	0.097964	0.075815	0.058333	0.096697		LIVER.express.scl0319250.1_319.S	0.056983	0.09205	0.097704	0.175439		LUNG.express.scl51436.1.1_135.S	1e-06	0.091916	0.077873	0.179075
HP.express.ri.5430417J04.PX00102D01.AK030671.3212.S	1e-06	0.054634	0.058328	0.101243		LIVER.express.scl0004146.1_45.S	1e-06	0.07743	0.09769	0.159748		LUNG.express.ri.9930031C04.PX00120M14.AK036964.2357.S	0.072768	0.096836	0.07784	0.172678
HP.express.ri.6430514E13.PX00045L07.AK078215.1103.S	1e-06	0.06456	0.058326	0.099238		LIVER.express.ri.D030057J05.PX00181B09.AK051031.2917.S	0.057621	0.102975	0.097682	0.1668		LUNG.express.scl22595.1.190_2.S	1e-06	0.074504	0.077821	0.184651
HP.express.scl52031.1.122_226.S	0.311596	0.08657	0.058323	0.099776		LIVER.express.ri.E130008E14.PX00207L08.AK053297.2186.S	1e-06	0.106946	0.097681	0.172216		LUNG.express.scl014683.1_3.S	0.006874	0.067162	0.077815	0.176912
HP.express.GI_38086739.S	1e-06	0.0487	0.058313	0.095949		LIVER.express.scl0001660.1_2.S	0.023125	0.077282	0.097666	0.168216		LUNG.express.scl028105.1_22.S	0.189584	0.121363	0.077812	0.185628
HP.express.GI_38076457.S	1e-06	0.051115	0.058304	0.099578		LIVER.express.scl1278.1.1_36.S	1e-06	0.098561	0.097654	0.150865		LUNG.express.scl024099.7_73.S	0.083462	0.109894	0.077805	0.169749
HP.express.scl0014980.1_39.S	0.622001	0.072846	0.058296	0.069299		LIVER.express.GI_38078975.S	1e-06	0.075084	0.097636	0.156502		LUNG.express.scl0230674.1_1.S	0.13356	0.1041	0.077802	0.186557
HP.express.scl12635.1.1_98.S	0.062099	0.057086	0.058296	0.091535		LIVER.express.ri.2010005E20.ZX00043H04.AK008118.966.S	0.07906	0.08906	0.097618	0.172219		LUNG.express.scl0022608.1_233.S	0.012893	0.07696	0.077799	0.17038
HP.express.scl30628.6_19.S	0.057753	0.058737	0.058296	0.091874		LIVER.express.ri.C430015A10.PX00078D02.AK082906.2666.S	0.017391	0.082414	0.097618	0.149325		LUNG.express.scl00235281.1_114.S	1e-06	0.099948	0.077796	0.185536
HP.express.scl40002.9.1_43.S	1e-06	0.049177	0.058294	0.08867		LIVER.express.ri.A930011D15.PX00066K11.AK020845.1239.S	0.006234	0.065168	0.097616	0.147584		LUNG.express.scl28332.3.1_25.S	1e-06	0.080945	0.07779	0.165956
HP.express.scl31534.6.1_6.S	0.542394	0.08628	0.058293	0.082182		LIVER.express.scl33692.10_16.S	0.219942	0.102352	0.097607	0.153746		LUNG.express.scl0277414.7_122.S	0.028298	0.084234	0.077786	0.174259
HP.express.ri.A230109N15.PX00063P23.AK039222.2468.S	0.002311	0.043103	0.058283	0.097748		LIVER.express.scl22487.5_231.S	1e-06	0.087212	0.097578	0.179848		LUNG.express.GI_38091359.S	0.170954	0.11904	0.077784	0.184355
HP.express.scl46892.6_503.S	0.452	0.090855	0.058273	0.083116		LIVER.express.scl022630.1_91.S	1e-06	0.077781	0.097577	0.166989		LUNG.express.ri.D130059G12.PX00185H06.AK051600.1989.S	1e-06	0.105188	0.077784	0.163845
HP.express.scl0024069.2_248.S	1e-06	0.05813	0.058272	0.095146		LIVER.express.GI_38096969.S	0.018177	0.078099	0.097572	0.157402		LUNG.express.scl32353.2.4_40.S	0.00174	0.084929	0.077781	0.170204
HP.express.scl52515.14.1_211.S	0.079146	0.067324	0.058271	0.095409		LIVER.express.scl016570.2_240.S	1e-06	0.080121	0.097555	0.160777		LUNG.express.scl34280.9.1_28.S	1e-06	0.094653	0.077774	0.176681
HP.express.scl030054.9_3.S	0.02089	0.052013	0.058264	0.090673		LIVER.express.ri.C230095J06.PX00177J01.AK049052.1895.S	0.103417	0.106658	0.097549	0.155918		LUNG.express.GI_38091460.S	1e-06	0.07442	0.077769	0.169779
HP.express.ri.4833440M03.PX00313N15.AK029453.1480.S	1e-06	0.05151	0.058263	0.101766		LIVER.express.scl40319.5_436.S	1e-06	0.085094	0.09754	0.156883		LUNG.express.scl013244.1_23.S	1e-06	0.08734	0.077761	0.170396
HP.express.scl0056422.1_70.S	0.01432	0.043923	0.058255	0.102266		LIVER.express.scl075767.1_30.S	1e-06	0.142551	0.097526	0.171716		LUNG.express.scl49587.9_193.S	0.071386	0.099331	0.077742	0.191854
HP.express.scl17589.31_362.S	0.143829	0.084845	0.058247	0.094276		LIVER.express.scl00215866.1_0.S	0.000648	0.080583	0.097525	0.15838		LUNG.express.scl0008.1_441.S	1e-06	0.082435	0.077701	0.188504
HP.express.scl0054003.1_330.S	0.055606	0.061721	0.058245	0.091723		LIVER.express.scl0003349.1_505.S	1e-06	0.107644	0.097495	0.170267		LUNG.express.scl0001391.1_166.S	0.157272	0.104212	0.077679	0.178935
HP.express.scl29971.1_625.S	0.248728	0.083431	0.058234	0.091246		LIVER.express.scl27676.24.1_175.S	0.08712	0.105315	0.09748	0.167785		LUNG.express.scl34985.11_48.S	0.077888	0.09698	0.077665	0.172815
HP.express.scl42435.3.1_69.S	0.029307	0.055915	0.05823	0.100151		LIVER.express.scl25946.31_248.S	0.107058	0.099634	0.097474	0.161015		LUNG.express.scl42432.11.1_13.S	1e-06	0.085315	0.077665	0.170232
HP.express.scl0073242.2_145.S	1e-06	0.062745	0.058224	0.085525		LIVER.express.GI_38083926.S	0.018222	0.074315	0.097456	0.153588		LUNG.express.scl0016800.2_217.S	0.010034	0.076961	0.077655	0.172042
HP.express.scl17937.37.1_25.S	1e-06	0.048762	0.058222	0.09253		LIVER.express.scl54851.7_89.S	1e-06	0.065469	0.097453	0.160457		LUNG.express.scl22026.9_148.S	0.720393	0.109733	0.077648	0.124157
HP.express.scl0001488.1_6.S	1e-06	0.079848	0.05822	0.102816		LIVER.express.scl37212.11.6_1.S	0.048747	0.081898	0.097443	0.161559		LUNG.express.GI_38073488.S	0.040522	0.081438	0.07764	0.182592
HP.express.scl47763.14.1_30.S	0.028668	0.054996	0.058217	0.09776		LIVER.express.IGHG1_J00453.V00793_Ig_heavy_constant_gamma_1_792.S	0.133433	0.11486	0.09744	0.152565		LUNG.express.scl40161.4_53.S	1e-06	0.123222	0.077637	0.163342
HP.express.scl016699.1_183.S	0.022532	0.049845	0.058216	0.096675		LIVER.express.scl0320845.1_4.S	0.073004	0.096171	0.097439	0.17494		LUNG.express.ri.B230304I02.PX00158L16.AK045688.1116.S	0.205238	0.142193	0.077607	0.178532
HP.express.GI_38091953.S	1e-06	0.042925	0.058212	0.096903		LIVER.express.scl0024099.1_66.S	1e-06	0.102704	0.097428	0.171435		LUNG.express.GI_38077403.S	0.000832	0.074803	0.077601	0.21529
HP.express.scl0003919.1_32.S	1e-06	0.058788	0.05821	0.099433		LIVER.express.ri.C230074H09.PX00176J05.AK048840.2944.S	1e-06	0.075836	0.097415	0.165115		LUNG.express.scl00227632.1_4.S	0.061619	0.094907	0.077585	0.184918
HP.express.scl0194738.3_14.S	0.065652	0.066686	0.058208	0.092587		LIVER.express.AmbionRNASpike2_EC12.S	1e-06	0.084132	0.097414	0.155535		LUNG.express.ri.D830031G23.PX00199N23.AK085933.533.S	0.167409	0.130657	0.077579	0.201501
HP.express.gi_7305154_ref_NM_013556.1__205_a_49_2.S	1e-06	0.058493	0.058207	0.098085		LIVER.express.scl072078.1_150.S	0.10191	0.104156	0.097411	0.177314		LUNG.express.scl16565.12_26.S	0.094622	0.118062	0.077566	0.162008
HP.express.scl54748.8.1_13.S	0.105679	0.07451	0.058203	0.094026		LIVER.express.scl019208.2_25.S	1e-06	0.073298	0.097405	0.147363		LUNG.express.ri.D430033K12.PX00194N03.AK052481.2285.S	0.031409	0.099179	0.077559	0.175146
HP.express.scl015181.3_0.S	0.268102	0.084615	0.058196	0.090393		LIVER.express.scl0001349.1_14.S	1e-06	0.091257	0.097385	0.148945		LUNG.express.ri.E130314A20.PX00209O16.AK053830.1621.S	1e-06	0.123522	0.077553	0.189443
HP.express.ri.4833415L22.PX00028O03.AK076469.1737.S	1e-06	0.057357	0.058192	0.095986		LIVER.express.NM_011602.14_chr4_._42392820_42392934_10.S	0.069399	0.088214	0.097379	0.164341		LUNG.express.ri.3110023E09.ZX00071G04.AK014071.1969.S	1e-06	0.120299	0.077546	0.199737
HP.express.scl00246730.1_27.S	0.019723	0.045238	0.058189	0.102199		LIVER.express.scl31677.12.1_25.S	1e-06	0.072318	0.097377	0.146234		LUNG.express.scl0003396.1_115.S	1e-06	0.077771	0.077527	0.175343
HP.express.scl37591.4_195.S	1e-06	0.048856	0.058187	0.103415		LIVER.express.scl000969.1_37.S	1e-06	0.12195	0.097357	0.165267		LUNG.express.scl0021960.2_23.S	0.028139	0.09116	0.077527	0.193841
HP.express.scl0015006.1_287.S	1e-06	0.055713	0.058185	0.094919		LIVER.express.GI_38086500.S	1e-06	0.09289	0.09734	0.15963		LUNG.express.scl19410.1.18_47.S	0.173042	0.121371	0.077516	0.155332
HP.express.scl54952.8_631.S	0.140385	0.070768	0.058185	0.087951		LIVER.express.ri.A830016G09.PX00154H17.AK043660.1497.S	1e-06	0.084944	0.097337	0.163942		LUNG.express.scl015493.1_155.S	0.099592	0.11284	0.077511	0.19058
HP.express.GI_38079965.S	0.031149	0.050487	0.058181	0.105049		LIVER.express.scl37942.9.1_26.S	0.12778	0.101043	0.097333	0.161025		LUNG.express.scl50598.25_178.S	1e-06	0.119998	0.077508	0.175602
HP.express.scl32155.2.1_139.S	1e-06	0.044395	0.058181	0.1057		LIVER.express.scl31462.7_448.S	0.041114	0.081773	0.097329	0.161346		LUNG.express.scl000087.1_18.S	1e-06	0.108618	0.077485	0.18086
HP.express.scl47713.3_671.S	0.034494	0.057916	0.058177	0.095021		LIVER.express.MJ.6000.164_223_REVCOMP.S	1e-06	0.10222	0.097318	0.17608		LUNG.express.GI_38087381.S	1e-06	0.111746	0.07748	0.186201
HP.express.scl28206.2_331.S	0.527348	0.082308	0.058169	0.079021		LIVER.express.gi_8850233_ref_NM_013684.1__234_d_3_1.S	1e-06	0.068987	0.097317	0.165597		LUNG.express.scl21793.3_27.S	1e-06	0.095559	0.077477	0.17761
HP.express.ri.3110001D19.ZX00035I24.AK013939.1947.S	1e-06	0.06748	0.058164	0.101746		LIVER.express.MJ.3000.115_677_REVCOMP.S	1e-06	0.092625	0.097302	0.163481		LUNG.express.scl37342.5.7_184.S	1e-06	0.087338	0.077468	0.175619
HP.express.scl0030928.2_140.S	0.22237	0.087731	0.058137	0.096141		LIVER.express.GI_38086417.S	0.067155	0.105809	0.097299	0.161265		LUNG.express.scl00259122.1_264.S	1e-06	0.08374	0.077464	0.16368
HP.express.scl19390.3.3_3.S	0.000987	0.048463	0.058136	0.090301		LIVER.express.ri.E430023L22.PX00100I15.AK088688.2790.S	1e-06	0.093454	0.097297	0.149489		LUNG.express.scl069533.1_324.S	1e-06	0.088879	0.077449	0.157569
HP.express.GI_38081081.S	1e-06	0.057541	0.058135	0.097569		LIVER.express.scl00320633.1_218.S	1e-06	0.081201	0.097297	0.162239		LUNG.express.scl38176.1_592.S	0.05662	0.102151	0.077442	0.194509
HP.express.scl490.1.1_278.S	0.010325	0.044038	0.05813	0.097133		LIVER.express.scl21612.15_613.S	1e-06	0.082057	0.097289	0.153122		LUNG.express.scl42084.1.372_28.S	0.067087	0.101739	0.077439	0.170091
HP.express.scl24621.11.93_24.S	0.349658	0.092152	0.058129	0.09463		LIVER.express.scl27589.4_81.S	1e-06	0.066119	0.097258	0.17318		LUNG.express.scl067313.2_26.S	1e-06	0.105529	0.07743	0.19466
HP.express.scl3536.1.1_294.S	0.056604	0.057582	0.05812	0.097467		LIVER.express.scl36984.16.1_60.S	0.008487	0.070002	0.097257	0.149852		LUNG.express.scl49339.20_2.S	1e-06	0.103586	0.077425	0.157226
HP.express.scl0107328.6_14.S	0.029836	0.058891	0.058117	0.096277		LIVER.express.scl54665.17_563.S	1e-06	0.072348	0.097237	0.150807		LUNG.express.scl0012662.2_149.S	0.019628	0.091677	0.077422	0.175899
HP.express.scl19516.4.19_7.S	0.166117	0.078491	0.058113	0.093143		LIVER.express.scl0003785.1_123.S	0.010382	0.083189	0.09723	0.15848		LUNG.express.scl0320811.1_4.S	0.018794	0.107502	0.077413	0.184368
HP.express.scl0071702.2_19.S	0.052633	0.066163	0.058106	0.10366		LIVER.express.scl30462.6_23.S	1e-06	0.063465	0.097224	0.152902		LUNG.express.scl0002624.1_576.S	0.066125	0.085217	0.077403	0.172266
HP.express.scl36257.10_16.S	1e-06	0.056835	0.0581	0.092932		LIVER.express.scl00108946.1_5.S	0.000653	0.054727	0.09722	0.154109		LUNG.express.MJ.2000.101_1500.S	0.052883	0.081235	0.07739	0.164578
HP.express.ri.7030412F17.PX00312E16.AK078589.1554.S	0.029352	0.048232	0.058098	0.096023		LIVER.express.mmu.miR.92.miRNA.Tagged.Template.S	0.042119	0.078888	0.097218	0.168058		LUNG.express.scl22436.9.1_139.S	1e-06	0.110135	0.077379	0.172173
HP.express.scl013690.1_50.S	0.178535	0.084712	0.058094	0.09627		LIVER.express.scl0001204.1_58.S	1e-06	0.072842	0.097211	0.16362		LUNG.express.GI_38089383.S	0.067736	0.103222	0.077374	0.171654
HP.express.GI_20897258.S	1e-06	0.048604	0.058086	0.091978		LIVER.express.ri.6330578B10.PX00647H08.AK078148.1016.S	0.218335	0.124207	0.0972	0.176074		LUNG.express.scl0074229.2_217.S	0.06908	0.116544	0.077343	0.162634
HP.express.scl021898.3_195.S	0.009076	0.051731	0.058075	0.098042		LIVER.express.scl0071098.2_41.S	1e-06	0.085828	0.097195	0.159059		LUNG.express.GI_38078385.S	1e-06	0.122581	0.077339	0.167329
HP.express.scl0232836.2_13.S	0.024934	0.046185	0.058073	0.0987		LIVER.express.scl18938.3_12.S	0.096667	0.105446	0.097193	0.169199		LUNG.express.scl0320411.1_266.S	0.022282	0.082981	0.077339	0.163701
HP.express.scl0098366.1_13.S	1e-06	0.04504	0.058053	0.09124		LIVER.express.scl0014862.1_58.S	0.070612	0.094607	0.097183	0.159195		LUNG.express.scl0002076.1_157.S	1e-06	0.077598	0.077331	0.182676
HP.express.scl0001631.1_196.S	0.048249	0.068616	0.05803	0.097575		LIVER.express.scl40797.10.1_7.S	0.087442	0.094424	0.097176	0.141159		LUNG.express.GI_38086337.S	1e-06	0.124817	0.077306	0.181918
HP.express.scl38509.3.1_171.S	0.013259	0.041386	0.058025	0.093064		LIVER.express.scl45646.12.1801_189.S	1e-06	0.071649	0.097154	0.146431		LUNG.express.scl0218921.3_91.S	1e-06	0.103897	0.077302	0.190827
HP.express.scl0019296.1_9.S	1e-06	0.053129	0.058013	0.094024		LIVER.express.scl19059.1.962_230.S	1e-06	0.069291	0.097142	0.156983		LUNG.express.scl000485.1_77.S	1e-06	0.085431	0.077282	0.165795
HP.express.scl54331.2.4_4.S	1e-06	0.053137	0.058003	0.095019		LIVER.express.GI_20912500.I	0.022951	0.075903	0.097141	0.153563		LUNG.express.GI_38077938.S	1e-06	0.095618	0.077257	0.173637
HP.express.scl43416.3.1_10.S	0.119713	0.072414	0.058002	0.09381		LIVER.express.scl0320210.1_6.S	1e-06	0.090466	0.097129	0.162115		LUNG.express.AmbionRNASpike8_1800_d_30_1.S	1e-06	0.111869	0.077249	0.189876
HP.express.scl0106967.2_221.S	0.047081	0.068474	0.057997	0.096541		LIVER.express.scl44966.5.170_12.S	0.028689	0.087218	0.097125	0.173519		LUNG.express.scl8570.1.1_39.S	0.08704	0.100717	0.077246	0.182093
HP.express.scl36400.1.2_82.S	0.05703	0.065847	0.05798	0.095567		LIVER.express.ri.4930483L24.PX00032L17.AK029701.3434.S	1e-06	0.085136	0.097112	0.156977		LUNG.express.scl0056218.2_279.S	0.03021	0.082622	0.077232	0.178576
HP.express.ri.D130011K02.PX00182H19.AK083796.2842.S	0.0447	0.051848	0.057976	0.086583		LIVER.express.scl0258541.1_56.S	1e-06	0.078228	0.097088	0.153795		LUNG.express.scl0070850.1_78.S	0.157349	0.121008	0.077225	0.169199
HP.express.scl0320028.1_99.S	1e-06	0.037628	0.057974	0.094202		LIVER.express.X9629553_1544.S	0.137838	0.109126	0.097088	0.162146		LUNG.express.scl0022379.1_143.S	0.228162	0.123726	0.077195	0.175597
HP.express.GI_38082096.S	0.015953	0.047327	0.057971	0.101395		LIVER.express.scl22547.4.5_11.S	1e-06	0.0701	0.097085	0.148505		LUNG.express.scl000155.1_43.S	0.114508	0.113213	0.077194	0.196571
HP.express.GI_38079175.S	1e-06	0.052342	0.05797	0.091062		LIVER.express.ri.A630025L10.PX00144P05.AK041626.3894.S	1e-06	0.080593	0.097082	0.159634		LUNG.express.gi_7839390_gb_AF247559.1_AF247559_747.S	1e-06	0.116528	0.077176	0.214264
HP.express.scl00208936.2_241.S	1e-06	0.045089	0.057967	0.09064		LIVER.express.ri.D930048H02.PX00204A11.AK053088.2645.S	1e-06	0.083316	0.097078	0.154388		LUNG.express.GI_38082756.S	1e-06	0.093103	0.077172	0.175138
HP.express.scl0012549.1_160.S	1e-06	0.052731	0.057961	0.093808		LIVER.express.scl22875.4.1_19.S	0.071902	0.100702	0.097022	0.163607		LUNG.express.RandomSeq31.S	0.070244	0.107473	0.077153	0.181335
HP.express.scl25693.5.1_159.S	0.145471	0.07477	0.05796	0.096234		LIVER.express.ri.C230011P08.PX00173O10.AK082134.4483.S	0.073148	0.093476	0.097009	0.154443		LUNG.express.scl29624.16_44.S	0.016878	0.070627	0.077142	0.175527
HP.express.scl24338.5.1_130.S	1e-06	0.040281	0.057959	0.094667		LIVER.express.scl0002155.1_6.S	1e-06	0.105271	0.097008	0.162589		LUNG.express.scl0002530.1_11.S	1e-06	0.10832	0.077135	0.174501
HP.express.scl0268859.12_21.S	0.108366	0.067923	0.057952	0.094693		LIVER.express.GI_38086672.S	0.039436	0.082232	0.096996	0.176264		LUNG.express.scl26804.8_290.S	0.19607	0.144721	0.077131	0.184823
HP.express.scl026384.2_40.S	0.173292	0.076246	0.057949	0.095319		LIVER.express.GI_38049370.S	1e-06	0.09974	0.096983	0.144244		LUNG.express.X6446580_236.S	0.095938	0.109611	0.077116	0.152126
HP.express.scl20591.2_670.S	1e-06	0.065865	0.057948	0.107612		LIVER.express.scl21638.11_586.S	1e-06	0.085037	0.096983	0.154702		LUNG.express.scl00268977.2_205.S	0.350042	0.130419	0.077115	0.154104
HP.express.GI_38077266.S	0.141188	0.082764	0.057945	0.092964		LIVER.express.scl0052502.1_65.S	0.059556	0.109486	0.096962	0.166928		LUNG.express.scl15038.1.1_223.S	0.006159	0.07437	0.077108	0.171778
HP.express.GI_38077542.S	1e-06	0.066231	0.057945	0.09723		LIVER.express.scl0071682.2_6.S	0.01257	0.064622	0.096939	0.1657		LUNG.express.scl42322.9_395.S	0.309138	0.125969	0.077107	0.179488
HP.express.scl30359.11_166.S	1e-06	0.063812	0.057937	0.095159		LIVER.express.scl0076367.2_3.S	1e-06	0.07965	0.096934	0.154057		LUNG.express.GI_38077129.S	0.040416	0.076952	0.077106	0.187296
HP.express.scl24298.18_4.S	0.00187	0.039618	0.057899	0.104567		LIVER.express.scl026889.3_52.S	0.045827	0.070348	0.096914	0.168581		LUNG.express.scl54114.2_230.S	1e-06	0.095265	0.077094	0.175545
HP.express.scl027401.3_29.S	0.029233	0.046071	0.057897	0.103095		LIVER.express.scl49428.3_655.S	1e-06	0.0919	0.096903	0.164506		LUNG.express.scl0246154.2_131.S	0.000763	0.068391	0.077084	0.164109
HP.express.scl24894.7.1_6.S	0.006059	0.046533	0.057895	0.093883		LIVER.express.scl0258265.1_117.S	0.072783	0.085064	0.096898	0.157404		LUNG.express.scl0002702.1_3805.S	0.386778	0.147562	0.077074	0.154017
HP.express.scl37403.6.1_51.S	0.169932	0.077554	0.057892	0.094071		LIVER.express.scl33543.7.1_97.S	1e-06	0.084991	0.096891	0.141083		LUNG.express.scl0013511.2_66.S	0.043066	0.095666	0.077068	0.191402
HP.express.scl0001462.1_2.S	1e-06	0.047566	0.057887	0.092651		LIVER.express.scl19170.24.1_95.S	1e-06	0.087329	0.096888	0.172921		LUNG.express.scl0070787.1_319.S	1e-06	0.108415	0.077062	0.164582
HP.express.scl014432.1_11.S	1e-06	0.071708	0.057881	0.090166		LIVER.express.GI_38078343.S	1e-06	0.077214	0.096824	0.160527		LUNG.express.GI_38050360.S	1e-06	0.098584	0.077061	0.188204
HP.express.scl25352.3_37.S	0.12839	0.075561	0.057871	0.099689		LIVER.express.scl32657.31.1_97.S	1e-06	0.079172	0.096816	0.173825		LUNG.express.GI_38082606.S	1e-06	0.091193	0.077052	0.180728
HP.express.scl30008.5_1.S	0.01862	0.043045	0.057855	0.096785		LIVER.express.scl52527.8.1_8.S	0.092505	0.092153	0.096816	0.158041		LUNG.express.ri.D030009C17.PX00179O15.AK050714.2851.S	1e-06	0.114919	0.077052	0.180721
HP.express.scl28229.2.1_109.S	0.023048	0.046514	0.057846	0.097954		LIVER.express.scl52928.27_344.S	0.002867	0.064526	0.096809	0.15892		LUNG.express.scl0014545.2_19.S	0.050584	0.101452	0.077047	0.164107
HP.express.ri.A130020I08.PX00121D09.AK037468.1550.S	0.095057	0.068613	0.057839	0.105474		LIVER.express.GI_38086244.S	0.132276	0.103904	0.096804	0.143693		LUNG.express.scl51533.2_300.S	1e-06	0.113965	0.077046	0.174659
HP.express.scl44512.30.1_14.S	0.062319	0.076079	0.057836	0.097811		LIVER.express.scl43485.14.1_144.S	0.010157	0.079694	0.096799	0.155013		LUNG.express.GI_38074136.S	0.017065	0.082573	0.077037	0.186129
HP.express.scl49907.10.1_21.S	0.011294	0.047199	0.057821	0.098544		LIVER.express.scl21329.11_324.S	0.085702	0.098135	0.096789	0.15216		LUNG.express.scl0065945.2_70.S	0.293973	0.134429	0.077035	0.140738
HP.express.scl51274.1_10.S	0.033765	0.064545	0.057817	0.098134		LIVER.express.scl31360.12_285.S	1e-06	0.085617	0.096771	0.165263		LUNG.express.scl0104771.9_30.S	0.071313	0.102759	0.076996	0.174638
HP.express.scl015434.2_98.S	0.028588	0.046379	0.057813	0.09697		LIVER.express.scl45095.27.1_44.S	1e-06	0.09011	0.096768	0.147879		LUNG.express.scl0055990.2_23.S	1e-06	0.112189	0.076994	0.161743
HP.express.scl0018569.1_4.S	0.059746	0.059837	0.05781	0.098914		LIVER.express.scl0001099.1_185.S	1e-06	0.08363	0.096747	0.155107		LUNG.express.scl056390.4_41.S	1e-06	0.138707	0.076994	0.192377
HP.express.ri.D430033K12.PX00194N03.AK052481.2285.S	1e-06	0.042223	0.057809	0.100736		LIVER.express.scl26399.6.849_28.S	0.117305	0.112339	0.096744	0.166363		LUNG.express.scl0226594.1_266.S	0.036775	0.095256	0.076988	0.181886
HP.express.scl31631.1.2_288.S	1e-06	0.043155	0.057808	0.09619		LIVER.express.scl0001991.1_39.S	0.076316	0.091629	0.096742	0.153771		LUNG.express.scl49667.33.1_65.S	1e-06	0.084805	0.07698	0.191083
HP.express.scl19368.1.1086_15.S	1e-06	0.065	0.057798	0.093117		LIVER.express.scl0002011.1_55.S	1e-06	0.090357	0.096733	0.165817		LUNG.express.scl15892.18.1_65.S	1e-06	0.097727	0.076972	0.171205
HP.express.ri.D630040G04.PX00197N04.AK052735.708.S	1e-06	0.057145	0.057793	0.100321		LIVER.express.GI_38077600.S	1e-06	0.070139	0.096724	0.164317		LUNG.express.scl056438.5_27.S	1e-06	0.091835	0.076966	0.181877
HP.express.scl16462.4_619.S	0.021114	0.046302	0.057787	0.09669		LIVER.express.scl39446.25.1887_2.S	0.031325	0.074285	0.096718	0.162218		LUNG.express.scl073150.6_183.S	0.246753	0.140697	0.076965	0.193367
HP.express.scl36782.27.1_31.S	0.033766	0.058205	0.05778	0.101117		LIVER.express.scl39560.1.1_64.S	1e-06	0.091131	0.096718	0.143758		LUNG.express.scl071192.3_29.S	0.020953	0.077912	0.076939	0.172445
HP.express.scl24543.3.1_213.S	0.005091	0.044346	0.057762	0.097133		LIVER.express.scl0002685.1_109.S	1e-06	0.082982	0.096709	0.151263		LUNG.express.ri.5730406O18.PX00038G23.AK017510.1809.S	0.092705	0.106917	0.076929	0.169652
HP.express.scl0258627.1_23.S	1e-06	0.066564	0.05776	0.102237		LIVER.express.GI_38090522.S	1e-06	0.071197	0.0967	0.153118		LUNG.express.scl00085.1_46.S	1e-06	0.096899	0.076899	0.173943
HP.express.scl45237.1_212.S	1e-06	0.043091	0.057758	0.0905		LIVER.express.ri.G630038I01.PL00013J13.AK090290.2701.S	1e-06	0.085049	0.096686	0.15416		LUNG.express.IGKV1.99_AJ231207_Ig_kappa_variable_1.99_1.S	0.013684	0.078294	0.076895	0.189011
HP.express.scl00218989.1_168.S	0.294556	0.091152	0.057747	0.092684		LIVER.express.scl019143.1_71.S	0.04305	0.067584	0.096686	0.1663		LUNG.express.scl0330782.12_8.S	1e-06	0.103321	0.076895	0.189359
HP.express.scl0002171.1_4.S	0.075036	0.063811	0.057746	0.091383		LIVER.express.ri.A830082G19.PX00156O14.AK044033.778.S	1e-06	0.077779	0.096639	0.16214		LUNG.express.scl24984.5.1_10.S	1e-06	0.087317	0.076892	0.196079
HP.express.scl16919.1.1_260.S	0.107944	0.06461	0.057739	0.087401		LIVER.express.NM_011602.52_chr4_._42376436_42376561_19.S	1e-06	0.081469	0.096631	0.159703		LUNG.express.ri.D030047H15.PX00180M02.AK050966.2537.S	1e-06	0.118823	0.076861	0.171242
HP.express.ri.A230109H16.PX00063B22.AK039221.1403.S	0.038795	0.055477	0.057736	0.095128		LIVER.express.scl0320245.1_17.S	0.13787	0.104026	0.096631	0.147936		LUNG.express.scl27603.2.1_3.S	0.287513	0.145792	0.076842	0.180654
HP.express.GI_38075777.S	0.799939	0.060194	0.057734	0.062054		LIVER.express.scl0070767.1_62.S	1e-06	0.064609	0.096625	0.139102		LUNG.express.scl21487.17_601.S	1e-06	0.070715	0.076811	0.176573
HP.express.scl0224807.4_25.S	0.209466	0.084186	0.057732	0.101798		LIVER.express.ri.1110004M18.R000013J15.AK003438.1021.S	1e-06	0.092575	0.096597	0.169028		LUNG.express.ri.3732412D22.PX00093C03.AK019457.2456.S	1e-06	0.115806	0.076794	0.190306
HP.express.scl23364.1.268_58.S	0.026943	0.060006	0.057719	0.092698		LIVER.express.scl38232.7_17.S	1e-06	0.079065	0.096591	0.154967		LUNG.express.ri.9430091H18.PX00110P18.AK035124.2333.S	0.092728	0.093326	0.076791	0.19717
HP.express.scl0076376.1_316.S	0.013665	0.047832	0.05771	0.092391		LIVER.express.scl40709.5.1_24.S	1e-06	0.089775	0.096588	0.16941		LUNG.express.scl45619.1.241_205.S	0.048455	0.100087	0.076768	0.178718
HP.express.scl32714.6.1_32.S	0.310832	0.092379	0.05771	0.085071		LIVER.express.scl55007.16.1_7.S	0.024171	0.076362	0.096588	0.174817		LUNG.express.scl54031.1.1_130.S	0.01418	0.079886	0.076767	0.168363
HP.express.GI_38083645.S	0.024535	0.049197	0.057708	0.091115		LIVER.express.GI_38086792.S	1e-06	0.071788	0.096581	0.147535		LUNG.express.scl0003117.1_12.S	0.13691	0.105258	0.076753	0.175635
HP.express.scl0002759.1_7.S	0.145809	0.081312	0.057701	0.09513		LIVER.express.scl23264.1_544.S	1e-06	0.080163	0.096576	0.151809		LUNG.express.scl32693.2.1_15.S	0.030967	0.103618	0.076746	0.186758
HP.express.scl00213211.1_330.S	0.001822	0.049041	0.057698	0.096979		LIVER.express.scl00230753.1_295.S	1e-06	0.085717	0.096551	0.17226		LUNG.express.scl35190.2.1_19.S	1e-06	0.076919	0.076746	0.181722
HP.express.scl27151.1.1_194.S	1e-06	0.044801	0.057692	0.092142		LIVER.express.scl0002185.1_202.S	0.048405	0.089528	0.096547	0.159809		LUNG.express.scl093893.1_19.S	1e-06	0.093075	0.076726	0.179739
HP.express.scl34314.28_61.S	1e-06	0.050802	0.057692	0.091141		LIVER.express.GI_33238895.S	0.126713	0.122379	0.096536	0.163787		LUNG.express.scl39492.2.1_11.S	1e-06	0.148034	0.076712	0.217155
HP.express.scl52790.5_512.S	1e-06	0.043832	0.057691	0.087108		LIVER.express.GI_38081055.S	1e-06	0.072448	0.096535	0.14605		LUNG.express.scl0053607.2_231.S	1e-06	0.096115	0.076707	0.162937
HP.express.scl46462.5_507.S	0.052515	0.053374	0.057684	0.101653		LIVER.express.scl0068046.2_0.S	0.048678	0.072877	0.096535	0.150981		LUNG.express.ri.A730089E14.PX00152F20.AK043370.993.S	1e-06	0.096288	0.076687	0.171003
HP.express.scl33568.4.1_64.S	1e-06	0.051786	0.057682	0.089516		LIVER.express.scl0001936.1_180.S	1e-06	0.077128	0.096529	0.15269		LUNG.express.GI_38087498.S	1e-06	0.071341	0.076685	0.177038
HP.express.scl43595.21.1_7.S	0.073156	0.072447	0.05768	0.094606		LIVER.express.MJ.500.33_192_REVCOMP.S	1e-06	0.084136	0.096522	0.163248		LUNG.express.GI_38080421.S	1e-06	0.11346	0.076676	0.179439
HP.express.scl43635.12_640.S	0.128145	0.082535	0.057679	0.093321		LIVER.express.ri.0710001J22.R000005M09.AK002964.337.S	1e-06	0.085381	0.09652	0.143273		LUNG.express.scl0001522.1_58.S	1e-06	0.092946	0.07667	0.186383
HP.express.GI_38074593.S	1e-06	0.055902	0.057669	0.088264		LIVER.express.scl015516.6_124.S	0.068374	0.094066	0.096501	0.171042		LUNG.express.scl30529.6.1_113.S	0.038713	0.088061	0.07667	0.179336
HP.express.scl22869.17.1_4.S	0.031545	0.062879	0.057669	0.096359		LIVER.express.scl012226.1_1.S	0.029276	0.095214	0.096491	0.178794		LUNG.express.ri.5031404C24.PX00037M10.AK030278.2558.S	1e-06	0.094426	0.076665	0.171737
HP.express.scl36313.6.1_58.S	0.070484	0.060225	0.057663	0.098334		LIVER.express.GI_38089974.S	0.082375	0.085559	0.096476	0.171996		LUNG.express.scl31500.4_27.S	1e-06	0.1165	0.076662	0.193681
HP.express.scl27102.2.1_30.S	0.073097	0.062618	0.057647	0.086142		LIVER.express.GI_38097174.S	0.025257	0.074002	0.096457	0.152958		LUNG.express.ri.0710001E21.R000005K21.AK002952.557.S	1e-06	0.107088	0.076649	0.192161
HP.express.GI_38078786.S	0.011739	0.037062	0.057642	0.098926		LIVER.express.ri.4930560C15.PX00035P03.AK029788.5517.S	1e-06	0.102041	0.09645	0.154587		LUNG.express.scl00109322.1_225.S	0.078635	0.138003	0.076639	0.188272
HP.express.scl0076568.2_159.S	1e-06	0.033702	0.057628	0.093059		LIVER.express.scl0234663.1_330.S	0.022167	0.078461	0.096426	0.157396		LUNG.express.scl49866.19.1_90.S	1e-06	0.104749	0.076612	0.181003
HP.express.scl22139.3.11_1.S	0.010402	0.04618	0.057612	0.09626		LIVER.express.scl39003.2_340.S	0.022944	0.089601	0.096414	0.169863		LUNG.express.scl0028185.2_148.S	1e-06	0.097318	0.076599	0.176891
HP.express.MJ.1000.75_640_a_28_1.S	0.041446	0.057809	0.05761	0.095414		LIVER.express.scl0001267.1_72.S	1e-06	0.080208	0.096404	0.168053		LUNG.express.scl0018728.1_38.S	0.015644	0.091092	0.076585	0.172546
HP.express.scl0270192.9_201.S	1e-06	0.047176	0.057601	0.101153		LIVER.express.MJ.1000.75_640_a_28_0.S	1e-06	0.080968	0.0964	0.154638		LUNG.express.scl0002086.1_57.S	0.029316	0.083732	0.076584	0.168686
HP.express.scl49298.8_323.S	1e-06	0.069616	0.0576	0.098551		LIVER.express.scl48183.3.1_103.S	1e-06	0.074027	0.096376	0.155739		LUNG.express.ri.A430108B07.PX00064J06.AK020784.1176.S	1e-06	0.072721	0.076575	0.182003
HP.express.GI_38082690.S	1e-06	0.051594	0.057598	0.094486		LIVER.express.NM_011602.23_chr4_._42388289_42388403_8.S	0.148276	0.126106	0.096374	0.158966		LUNG.express.GI_38079624.S	1e-06	0.10055	0.07656	0.177392
HP.express.scl34302.8.903_30.S	0.109755	0.077016	0.057598	0.096163		LIVER.express.scl49313.9.1_27.S	0.053471	0.092724	0.096372	0.160341		LUNG.express.ri.1700062G21.ZX00075B18.AK006863.742.S	1e-06	0.071591	0.076548	0.159164
HP.express.scl17389.2_477.S	1e-06	0.044793	0.057597	0.103299		LIVER.express.scl51340.1.20_269.S	0.013958	0.065511	0.096353	0.151592		LUNG.express.scl0054339.1_91.S	1e-06	0.089271	0.076526	0.201453
HP.express.scl49651.7_46.S	0.02168	0.051358	0.057595	0.08913		LIVER.express.GI_38077710.S	0.012174	0.074171	0.096351	0.156548		LUNG.express.scl15931.2.1_4.S	1e-06	0.102303	0.076518	0.173316
HP.express.scl0052708.2_28.S	1e-06	0.05119	0.057576	0.092025		LIVER.express.scl54263.11_36.S	0.038525	0.071516	0.096347	0.148519		LUNG.express.scl26032.33_192.S	1e-06	0.100279	0.076517	0.159291
HP.express.GI_20878323.S	0.015855	0.041594	0.057571	0.096099		LIVER.express.scl38756.3.1_44.S	0.09953	0.093546	0.096313	0.167172		LUNG.express.scl093705.1_207.S	0.047165	0.101371	0.076493	0.16825
HP.express.scl33807.3.1_1.S	0.085208	0.063577	0.057571	0.09822		LIVER.express.scl45788.19.56_41.S	0.014311	0.075724	0.096306	0.154673		LUNG.express.scl0077867.1_9.S	1e-06	0.09007	0.076482	0.196007
HP.express.scl0171183.1_300.S	1e-06	0.059597	0.05757	0.095302		LIVER.express.scl16016.7_39.S	1e-06	0.074428	0.096297	0.15051		LUNG.express.scl38657.13.1_54.S	0.071733	0.09156	0.076472	0.166204
HP.express.scl23878.10_23.S	0.006017	0.049332	0.057569	0.097367		LIVER.express.scl0330336.2_298.S	0.002535	0.074382	0.096294	0.174594		LUNG.express.scl30073.2.1_31.S	0.001966	0.098711	0.076465	0.178713
HP.express.scl00320180.1_177.S	1e-06	0.050101	0.057566	0.089782		LIVER.express.ri.D830035G05.PX00200G17.AK052906.1409.S	0.01086	0.067517	0.096289	0.155929		LUNG.express.scl093703.1_214.S	1e-06	0.093164	0.076463	0.16773
HP.express.FLP1.S	1e-06	0.06811	0.057555	0.097804		LIVER.express.scl068512.1_6.S	0.121021	0.097074	0.096236	0.15982		LUNG.express.GI_20861622.S	0.021671	0.07007	0.076455	0.177937
HP.express.GI_28498266.S	1e-06	0.044033	0.057549	0.09314		LIVER.express.scl000696.1_123.S	0.094093	0.096929	0.096227	0.159845		LUNG.express.scl00104479.1_248.S	0.136556	0.09262	0.076446	0.188533
HP.express.scl0112407.1_41.S	1e-06	0.048395	0.057548	0.099816		LIVER.express.scl071766.1_31.S	1e-06	0.078854	0.09619	0.150748		LUNG.express.scl0001913.1_1211.S	1e-06	0.098767	0.076439	0.190283
HP.express.scl20435.1.153_28.S	1e-06	0.041389	0.057545	0.100876		LIVER.express.scl36897.12_497.S	1e-06	0.108049	0.096181	0.185769		LUNG.express.scl0216225.15_54.S	0.003349	0.079747	0.076422	0.196516
HP.express.scl24878.1.1_66.S	0.166526	0.077455	0.057542	0.093266		LIVER.express.scl36515.2.1_2.S	1e-06	0.100757	0.096138	0.161241		LUNG.express.scl22111.1_41.S	1e-06	0.130238	0.076418	0.17614
HP.express.scl24871.14_35.S	1e-06	0.048024	0.057541	0.093578		LIVER.express.scl0012330.2_4.S	1e-06	0.073278	0.096111	0.175681		LUNG.express.scl058802.1_145.S	1e-06	0.09264	0.076402	0.167033
HP.express.scl077382.3_120.S	1e-06	0.048034	0.057539	0.09313		LIVER.express.scl00258923.1_45.S	1e-06	0.06185	0.09611	0.166624		LUNG.express.GI_38089480.S	0.056161	0.112527	0.076398	0.194645
HP.express.scl40211.15.187_58.S	1e-06	0.058675	0.057533	0.094312		LIVER.express.scl50608.5.1_156.S	0.072914	0.099377	0.096088	0.155298		LUNG.express.GI_38077705.S	1e-06	0.068044	0.076395	0.184544
HP.express.scl40220.10.1_70.S	1e-06	0.042609	0.057529	0.098043		LIVER.express.ri.6030499C08.PX00646J15.AK077994.2573.S	1e-06	0.082246	0.096049	0.17881		LUNG.express.scl0059013.2_121.S	0.007659	0.072161	0.076376	0.163014
HP.express.scl47427.4.1_24.S	1e-06	0.063053	0.057523	0.095862		LIVER.express.scl32559.1_711.S	1e-06	0.077023	0.096025	0.153802		LUNG.express.ri.4631434O19.PX00012C13.AK014543.2558.S	0.081328	0.107491	0.076373	0.182356
HP.express.scl020865.8_45.S	1e-06	0.061899	0.057516	0.096504		LIVER.express.ri.A430040A19.PX00135O06.AK039987.2803.S	0.034568	0.089861	0.096016	0.157121		LUNG.express.ri.1700096C12.ZX00077B06.AK007090.680.S	1e-06	0.080097	0.076352	0.168672
HP.express.scl020910.1_1.S	1e-06	0.05191	0.057515	0.087732		LIVER.express.scl40219.8.1_51.S	0.059026	0.096162	0.096006	0.155159		LUNG.express.scl063955.10_154.S	0.092821	0.083539	0.076346	0.174132
HP.express.scl0107392.1_305.S	0.196103	0.088722	0.057509	0.095578		LIVER.express.scl0001949.1_5.S	1e-06	0.076017	0.096005	0.142483		LUNG.express.scl54224.1_5.S	1e-06	0.082078	0.076339	0.175626
HP.express.scl012389.5_102.S	1e-06	0.050973	0.0575	0.096367		LIVER.express.scl27787.7_486.S	0.046158	0.091924	0.095992	0.16675		LUNG.express.ri.9030404K10.PX00025J13.AK033497.2152.S	1e-06	0.120067	0.076321	0.17194
HP.express.scl33214.20.1_19.S	0.087973	0.065815	0.057497	0.09908		LIVER.express.scl30506.2_36.S	0.128714	0.105805	0.095979	0.174677		LUNG.express.GI_38073654.S	0.04216	0.089125	0.076315	0.176719
HP.express.scl014469.12_181.S	1e-06	0.057563	0.057489	0.09879		LIVER.express.scl00227399.2_17.S	0.105929	0.1018	0.095966	0.16687		LUNG.express.scl0234624.3_178.S	0.063142	0.103374	0.076313	0.188045
HP.express.GI_38094013.S	1e-06	0.041238	0.057486	0.096233		LIVER.express.scl0108138.1_8.S	1e-06	0.118551	0.095943	0.16122		LUNG.express.scl39156.2.186_23.S	1e-06	0.104943	0.076313	0.185588
HP.express.scl25088.13.612_146.S	0.070882	0.062987	0.057483	0.09213		LIVER.express.scl39740.21_10.S	1e-06	0.099632	0.095943	0.158275		LUNG.express.GI_38081432.S	1e-06	0.083982	0.076277	0.179325
HP.express.scl16606.3_174.S	0.02103	0.055684	0.057477	0.09845		LIVER.express.scl37505.5.1_32.S	0.086245	0.105379	0.095941	0.153964		LUNG.express.ri.E130208E03.PX00092H16.AK053696.2356.S	1e-06	0.066734	0.076272	0.167266
HP.express.GI_38077451.S	0.024548	0.044641	0.057474	0.095164		LIVER.express.scl00214498.1_240.S	0.079465	0.099797	0.095934	0.166021		LUNG.express.GI_38086828.S	0.043086	0.111885	0.076269	0.177852
HP.express.scl000062.1_31.S	1e-06	0.052908	0.057469	0.090999		LIVER.express.scl24537.19_622.S	0.075791	0.096326	0.095934	0.171599		LUNG.express.scl19382.1_174.S	1e-06	0.102223	0.076246	0.175054
HP.express.NM_011701.5_chr2_._13573246_13573372_55.S	0.013777	0.052085	0.057465	0.096699		LIVER.express.scl24622.2.1_30.S	1e-06	0.066877	0.095932	0.155662		LUNG.express.X23309038_119_rc.S	0.079331	0.103066	0.076237	0.181375
HP.express.GI_38076643.S	0.108131	0.076767	0.05746	0.09779		LIVER.express.scl0003012.1_42.S	0.049772	0.081497	0.095931	0.171351		LUNG.express.ri.C230038F01.PX00174D09.AK048749.2927.S	1e-06	0.090036	0.076204	0.185811
HP.express.scl00319202.1_96.S	0.247723	0.088908	0.057457	0.091012		LIVER.express.scl077372.1_286.S	1e-06	0.098518	0.095925	0.163419		LUNG.express.scl021858.1_100.S	0.140995	0.111617	0.076194	0.167126
HP.express.scl0004059.1_11.S	0.147794	0.07803	0.057454	0.099667		LIVER.express.scl11584.1.1_0.S	1e-06	0.079477	0.095916	0.142631		LUNG.express.scl17017.6_157.S	0.051953	0.094184	0.076193	0.177909
HP.express.scl021665.1_179.S	0.298238	0.08998	0.057437	0.09157		LIVER.express.scl0020646.1_10.S	0.092964	0.119899	0.095894	0.161401		LUNG.express.scl023825.3_146.S	0.080691	0.088223	0.076177	0.170693
HP.express.scl0077011.1_297.S	1e-06	0.044476	0.05743	0.097342		LIVER.express.MJ.1000.74_823_d_2_1.S	1e-06	0.147922	0.095881	0.189865		LUNG.express.GI_38086644.S	1e-06	0.080885	0.076171	0.169902
HP.express.scl34392.3.1_200.S	0.01898	0.04672	0.05743	0.093676		LIVER.express.ri.D230005H23.PX00187P04.AK084178.2051.S	0.052881	0.081207	0.095874	0.184894		LUNG.express.scl11962.3.1_102.S	0.058887	0.093015	0.076139	0.195084
HP.express.scl33268.1.913_13.S	0.048069	0.058745	0.057425	0.090723		LIVER.express.scl0071554.1_162.S	1e-06	0.102108	0.095873	0.146445		LUNG.express.scl49767.3.1_18.S	1e-06	0.125929	0.076137	0.198938
HP.express.scl9406.1.1_211.S	0.112236	0.078368	0.057424	0.095172		LIVER.express.scl40734.7.1_147.S	1e-06	0.072939	0.095853	0.137305		LUNG.express.scl22384.1.1904_39.S	0.031028	0.080131	0.076134	0.168331
HP.express.ri.6720482K01.PX00060I05.AK020170.831.S	0.040729	0.052492	0.057421	0.085852		LIVER.express.GI_38079943.S	0.047164	0.083787	0.095835	0.145172		LUNG.express.scl51981.5.1_11.S	1e-06	0.134499	0.076106	0.187124
HP.express.GI_38087937.S	0.076007	0.068113	0.057417	0.093827		LIVER.express.scl47409.1.605_8.S	1e-06	0.078196	0.095831	0.175058		LUNG.express.scl0003349.1_505.S	1e-06	0.136597	0.076101	0.183889
HP.express.IGKV3.12_K02159_Ig_kappa_variable_3.12_22.S	1e-06	0.058917	0.057416	0.099116		LIVER.express.scl066869.1_197.S	0.023871	0.092175	0.095824	0.17515		LUNG.express.scl00319922.2_103.S	0.076575	0.106687	0.076089	0.188409
HP.express.scl0270893.10_267.S	0.116064	0.067616	0.057415	0.09567		LIVER.express.scl0403178.9_106.S	1e-06	0.096865	0.095811	0.168834		LUNG.express.scl37450.6_417.S	1e-06	0.074212	0.076069	0.171363
HP.express.scl48660.21.1_63.S	0.047096	0.064959	0.057389	0.097772		LIVER.express.scl35752.2.1_49.S	0.023516	0.072075	0.095786	0.157976		LUNG.express.scl0001663.1_8.S	1e-06	0.118261	0.076062	0.157523
HP.express.scl50744.7.1_194.S	1e-06	0.045531	0.057384	0.094221		LIVER.express.GI_38074460.S	1e-06	0.071181	0.095784	0.154442		LUNG.express.scl0067264.2_318.S	1e-06	0.093212	0.07605	0.174886
HP.express.scl021636.1_176.S	1e-06	0.060892	0.057373	0.098507		LIVER.express.scl10196.1.1_182.S	1e-06	0.067126	0.095784	0.15578		LUNG.express.scl48494.5_274.S	0.024333	0.087676	0.076023	0.216716
HP.express.GI_25072210.S	0.00994	0.049432	0.057372	0.097109		LIVER.express.scl9415.1.1_190.S	1e-06	0.093769	0.095747	0.167451		LUNG.express.scl0001865.1_226.S	1e-06	0.075204	0.07602	0.176364
HP.express.scl9130.2.1_28.S	1e-06	0.044896	0.057361	0.10093		LIVER.express.scl50718.1.1_318.S	1e-06	0.115025	0.095739	0.150017		LUNG.express.scl0001250.1_11.S	0.066872	0.108712	0.076004	0.18485
HP.express.scl53858.3.1_118.S	1e-06	0.044729	0.057354	0.096615		LIVER.express.scl52744.11.1_83.S	1e-06	0.080191	0.095733	0.155806		LUNG.express.scl37764.1.11_11.S	0.149947	0.122215	0.075982	0.176731
HP.express.scl074170.1_145.S	0.51588	0.086032	0.057352	0.079713		LIVER.express.scl026377.1_5.S	1e-06	0.101471	0.095717	0.164849		LUNG.express.scl0019266.1_98.S	0.038419	0.083534	0.07598	0.171704
HP.express.scl46551.15_88.S	0.007996	0.053102	0.057323	0.101873		LIVER.express.scl1538.1.1_258.S	0.071938	0.086107	0.095701	0.151148		LUNG.express.scl0002626.1_50.S	0.010728	0.073093	0.075928	0.186571
HP.express.scl0072635.1_329.S	1e-06	0.066116	0.057322	0.095843		LIVER.express.scl0003921.1_10.S	1e-06	0.08537	0.095698	0.164196		LUNG.express.gi_31981422_ref_NM_011740.2__20_d_2_1.S	0.26623	0.135383	0.075922	0.171357
HP.express.scl00242662.2_239.S	1e-06	0.045835	0.057321	0.094729		LIVER.express.scl0231876.5_65.S	1e-06	0.069963	0.095698	0.149958		LUNG.express.scl00226026.1_52.S	1e-06	0.083995	0.075922	0.182404
HP.express.ri.E430027N06.PX00100B22.AK088835.1525.S	1e-06	0.052607	0.057318	0.101342		LIVER.express.scl33460.1.1_142.S	1e-06	0.08699	0.095692	0.171284		LUNG.express.scl022032.1_118.S	0.104019	0.112939	0.075922	0.185847
HP.express.scl0013234.1_27.S	1e-06	0.037823	0.057314	0.094473		LIVER.express.scl39007.33.260_3.S	0.064591	0.091278	0.095677	0.170517		LUNG.express.GI_38075054.S	0.200053	0.129393	0.07592	0.175073
HP.express.scl45710.7.1_218.S	0.062135	0.066496	0.057313	0.100236		LIVER.express.scl0002455.1_414.S	0.007413	0.059798	0.095667	0.157198		LUNG.express.scl23092.5_223.S	0.005543	0.06914	0.07592	0.164714
HP.express.scl0270162.2_29.S	0.016665	0.039331	0.057312	0.094957		LIVER.express.scl45612.9.1_2.S	0.146164	0.109075	0.095667	0.159842		LUNG.express.GI_38087187.S	0.129863	0.128892	0.075893	0.18372
HP.express.scl41318.13.1_30.S	0.120799	0.080132	0.057309	0.097066		LIVER.express.scl000159.1_41.S	0.022408	0.071859	0.095665	0.166743		LUNG.express.scl17645.6_17.S	0.078615	0.096428	0.075893	0.15782
HP.express.scl0404286.1_268.S	0.085417	0.060063	0.057307	0.09543		LIVER.express.scl070449.1_41.S	1e-06	0.075072	0.095661	0.14651		LUNG.express.scl018160.1_34.S	1e-06	0.086	0.075884	0.168738
HP.express.scl37421.7_120.S	0.281912	0.088884	0.057306	0.088669		LIVER.express.ri.C130066B05.PX00170O16.AK048493.3685.S	0.03232	0.081074	0.095629	0.150252		LUNG.express.scl078772.9_102.S	0.024775	0.082423	0.075878	0.178189
HP.express.scl36043.4_243.S	0.164449	0.081559	0.057304	0.097465		LIVER.express.ri.9930113A06.PX00062L11.AK037093.2901.S	1e-06	0.080183	0.095613	0.162573		LUNG.express.IGKV11.106_AJ231252_Ig_kappa_variable_11.106_93.S	0.124743	0.117006	0.075877	0.191543
HP.express.scl46199.1.128_127.S	1e-06	0.056814	0.057294	0.098499		LIVER.express.scl0003679.1_4.S	0.079544	0.088543	0.095607	0.151929		LUNG.express.ri.6430524C05.PX00046M05.AK032347.2976.S	1e-06	0.121191	0.075875	0.172244
HP.express.mtDNA_ND2.S	0.196384	0.087772	0.057289	0.096552		LIVER.express.GI_38090113.S	0.000148	0.063257	0.095606	0.162177		LUNG.express.scl000277.1_0.S	1e-06	0.087243	0.075864	0.172443
HP.express.scl50763.13.1_199.S	0.08458	0.069632	0.057281	0.09443		LIVER.express.scl46927.7.227_16.S	1e-06	0.080608	0.095601	0.151523		LUNG.express.scl064660.1_30.S	0.107166	0.118904	0.075863	0.185934
HP.express.GI_38075568.S	0.024512	0.051203	0.057278	0.094837		LIVER.express.scl52997.2.18_84.S	1e-06	0.082002	0.095599	0.153958		LUNG.express.scl0003707.1_97.S	1e-06	0.090341	0.075846	0.184469
HP.express.ri.6820427D17.PX00650C05.AK078510.3656.S	1e-06	0.058489	0.057277	0.098277		LIVER.express.scl0217718.1_28.S	0.022932	0.095907	0.095577	0.159121		LUNG.express.scl071404.1_303.S	1e-06	0.123855	0.075831	0.186969
HP.express.GI_38089189.S	0.249964	0.078549	0.057274	0.093503		LIVER.express.scl25166.4.1_82.S	1e-06	0.082539	0.095577	0.161823		LUNG.express.GI_38091613.S	1e-06	0.090306	0.075826	0.162245
HP.express.scl00258315.1_276.S	1e-06	0.056119	0.057274	0.094569		LIVER.express.scl18877.2.28_111.S	1e-06	0.085243	0.095574	0.144798		LUNG.express.scl020935.1_3.S	1e-06	0.112431	0.075823	0.144324
HP.express.scl20431.14.1_58.S	1e-06	0.042376	0.05727	0.092819		LIVER.express.scl50451.21_277.S	0.252501	0.117851	0.095569	0.147364		LUNG.express.ri.D930013J09.PX00201C14.AK086210.3337.S	0.157497	0.108471	0.075808	0.163818
HP.express.GI_38073897.S	0.02637	0.047568	0.057269	0.095291		LIVER.express.GI_38083997.S	1e-06	0.083927	0.095564	0.15273		LUNG.express.scl0003271.1_496.S	1e-06	0.091263	0.075796	0.164527
HP.express.scl23064.1.45_7.S	0.000961	0.056665	0.057265	0.088881		LIVER.express.scl53339.6_23.S	0.045453	0.084952	0.095558	0.1698		LUNG.express.GI_38079112.S	0.040787	0.089451	0.075794	0.177377
HP.express.scl33522.11_60.S	0.073026	0.07049	0.057254	0.099999		LIVER.express.GI_38073979.S	0.06214	0.090402	0.095556	0.151039		LUNG.express.scl51725.12_3.S	1e-06	0.100376	0.075791	0.17569
HP.express.NM_019642.15_chr2_._159177682_159177758_7.S	0.14444	0.084752	0.057252	0.088436		LIVER.express.scl067245.8_3.S	0.065317	0.091442	0.095544	0.161055		LUNG.express.scl0001326.1_0.S	1e-06	0.076329	0.075788	0.174306
HP.express.scl018018.2_81.S	0.023907	0.048319	0.057246	0.09024		LIVER.express.mmu.miR.219.miRNA.Tagged.Template.S	1e-06	0.083895	0.095536	0.172419		LUNG.express.scl0229473.1_11.S	1e-06	0.085686	0.075782	0.185059
HP.express.scl53514.12_256.S	1e-06	0.059419	0.057245	0.104464		LIVER.express.scl47001.5_47.S	0.064349	0.093752	0.095536	0.157359		LUNG.express.scl53186.10.89_4.S	1e-06	0.084606	0.07578	0.14687
HP.express.ri.A930101O15.PX00312G12.AK080758.1089.S	0.020098	0.052599	0.057243	0.098244		LIVER.express.scl0319771.2_20.S	1e-06	0.077789	0.095531	0.162435		LUNG.express.scl0244891.1_30.S	1e-06	0.097445	0.075758	0.196045
HP.express.scl19436.13.1_24.S	0.053596	0.056069	0.057239	0.106779		LIVER.express.scl0020473.2_288.S	0.027332	0.085659	0.095522	0.168414		LUNG.express.scl0078020.1_280.S	1e-06	0.077294	0.075748	0.160613
HP.express.scl2808.1.1_32.S	1e-06	0.050356	0.057235	0.098733		LIVER.express.scl0003697.1_56.S	0.032486	0.092536	0.095518	0.164181		LUNG.express.scl53047.9.1_65.S	1e-06	0.103311	0.075744	0.196258
HP.express.GI_38084297.S	1e-06	0.057195	0.057234	0.096436		LIVER.express.scl000465.1_2.S	1e-06	0.079968	0.095514	0.173697		LUNG.express.scl39409.1_209.S	1e-06	0.095853	0.075733	0.17784
HP.express.scl0013655.2_49.S	1e-06	0.066554	0.057234	0.087695		LIVER.express.scl00241915.1_245.S	1e-06	0.075697	0.095509	0.154078		LUNG.express.scl068484.1_96.S	0.076951	0.10264	0.075717	0.169364
HP.express.scl0070475.1_40.S	1e-06	0.051193	0.05723	0.101578		LIVER.express.scl37415.23.1_8.S	1e-06	0.097188	0.095509	0.159395		LUNG.express.scl19923.3_605.S	1e-06	0.085094	0.075714	0.175868
HP.express.scl31800.2.1_30.S	0.148781	0.082619	0.057226	0.091202		LIVER.express.ri.B230334I05.PX00160K03.AK046024.1560.S	0.079546	0.090225	0.095502	0.156052		LUNG.express.ri.6030488F16.PX00646D07.AK077972.1692.S	1e-06	0.106754	0.075712	0.176994
HP.express.scl30837.5.1_246.S	0.099293	0.066382	0.057224	0.10257		LIVER.express.scl26977.11.1_171.S	1e-06	0.073335	0.095495	0.164126		LUNG.express.ri.A130075K23.PX00124D20.AK038067.555.S	0.002603	0.069441	0.075687	0.165443
HP.express.scl3210.1.1_13.S	0.28058	0.085512	0.057224	0.097976		LIVER.express.scl0320360.2_24.S	0.02248	0.069403	0.095493	0.172072		LUNG.express.ri.D330039A05.PX00192F06.AK084755.1937.S	0.096535	0.105938	0.075678	0.179152
HP.express.scl0002568.1_14.S	0.080231	0.067448	0.057218	0.092226		LIVER.express.scl0020662.1_281.S	1e-06	0.087179	0.095489	0.156155		LUNG.express.scl40507.18_520.S	0.013958	0.091631	0.075634	0.19037
HP.express.scl0019700.2_46.S	1e-06	0.05177	0.057218	0.093267		LIVER.express.scl43363.13_112.S	0.176476	0.112326	0.095484	0.16215		LUNG.express.scl000056.1_228.S	0.073687	0.113475	0.07563	0.167332
HP.express.scl40732.5.1_61.S	0.10455	0.066933	0.057216	0.09446		LIVER.express.scl0016157.2_1.S	1e-06	0.082892	0.09548	0.158893		LUNG.express.scl50269.3.1_250.S	1e-06	0.116213	0.075623	0.206302
HP.express.scl22361.8_159.S	1e-06	0.067875	0.057213	0.094879		LIVER.express.scl00211480.1_90.S	1e-06	0.080811	0.095469	0.169918		LUNG.express.scl0259056.1_328.S	0.142966	0.131456	0.075609	0.159681
HP.express.gi_7305154_ref_NM_013556.1__205_a_28_2.S	0.161641	0.079028	0.057212	0.09848		LIVER.express.scl46375.1.130_260.S	1e-06	0.105519	0.095469	0.166351		LUNG.express.scl14440.2.1_15.S	1e-06	0.085603	0.075604	0.176926
HP.express.GI_38080502.S	1e-06	0.045078	0.057203	0.093486		LIVER.express.mmu.miR.224.miRNA.Tagged.Template.S	1e-06	0.092464	0.095465	0.161054		LUNG.express.scl33301.5.15_0.S	1e-06	0.089751	0.075596	0.166185
HP.express.GI_38074452.S	0.033384	0.046616	0.057191	0.099406		LIVER.express.scl0012558.1_44.S	1e-06	0.073485	0.095451	0.152721		LUNG.express.scl0319251.3_299.S	1e-06	0.11066	0.075574	0.194022
HP.express.scl000351.1_0.S	1e-06	0.050605	0.057181	0.095554		LIVER.express.scl50629.3.1_224.S	1e-06	0.146736	0.095451	0.192254		LUNG.express.scl38270.7_86.S	0.212345	0.121647	0.075565	0.1899
HP.express.scl17098.25_218.S	0.13677	0.072574	0.057177	0.097319		LIVER.express.scl0002666.1_1.S	1e-06	0.083038	0.095449	0.157673		LUNG.express.scl32251.1.399_46.S	1e-06	0.122824	0.075537	0.19481
HP.express.scl49241.6_310.S	0.189577	0.087757	0.057174	0.096088		LIVER.express.scl40431.3.1_13.S	1e-06	0.102236	0.095443	0.152425		LUNG.express.scl42954.11_322.S	1e-06	0.083304	0.075536	0.169665
HP.express.scl42230.12_56.S	0.062121	0.07306	0.057159	0.103787		LIVER.express.scl35747.13.1_171.S	0.032052	0.081157	0.095441	0.16189		LUNG.express.scl0252903.3_21.S	1e-06	0.083647	0.075535	0.168224
HP.express.scl0022074.1_29.S	1e-06	0.048959	0.057158	0.09409		LIVER.express.ri.D430030F08.PX00194D21.AK085049.1356.S	1e-06	0.067895	0.09543	0.150047		LUNG.express.scl0100715.12_2.S	0.012618	0.084635	0.07553	0.165533
HP.express.scl50335.5.1_212.S	0.098106	0.071739	0.057157	0.102529		LIVER.express.scl51065.1.493_20.S	0.017612	0.092507	0.095391	0.161745		LUNG.express.scl18076.1.3_23.S	0.099409	0.112853	0.075525	0.173011
HP.express.scl0016195.2_10.S	0.39	0.09292	0.057149	0.085589		LIVER.express.scl51719.2_118.S	0.030995	0.065994	0.095379	0.156607		LUNG.express.scl015204.23_217.S	0.100553	0.101651	0.075513	0.188485
HP.express.scl0007.1_62.S	1e-06	0.05445	0.057146	0.099551		LIVER.express.scl42880.5.1_63.S	1e-06	0.085332	0.095357	0.173482		LUNG.express.MJ.1000.73_804_d_6_2.S	0.136724	0.122885	0.075494	0.165614
HP.express.scl000284.1_80.S	1e-06	0.057636	0.057143	0.101467		LIVER.express.GI_38084034.S	1e-06	0.085242	0.095349	0.154538		LUNG.express.scl52737.9.1_36.S	1e-06	0.106599	0.075468	0.161075
HP.express.GI_38073536.S	0.066859	0.06913	0.057134	0.098469		LIVER.express.scl074355.1_150.S	1e-06	0.079363	0.095346	0.15137		LUNG.express.scl0269854.3_319.S	1e-06	0.102092	0.075455	0.179377
HP.express.scl00108686.2_43.S	0.889469	0.042939	0.05713	0.047322		LIVER.express.scl29636.20.1_18.S	0.081885	0.097318	0.095345	0.162496		LUNG.express.scl0003004.1_2.S	0.106773	0.116797	0.075453	0.165471
HP.express.scl0070316.1_255.S	1e-06	0.042957	0.05713	0.105579		LIVER.express.scl30827.25.1_0.S	0.020999	0.073127	0.09534	0.178523		LUNG.express.scl00103978.2_293.S	0.09239	0.110616	0.075452	0.170052
HP.express.scl0001264.1_3.S	1e-06	0.076757	0.057128	0.104605		LIVER.express.ri.4932441P04.PX00019A17.AK016563.3178.S	0.124278	0.104647	0.095299	0.158895		LUNG.express.scl52068.1.24_26.S	0.075164	0.107216	0.075445	0.197715
HP.express.scl48855.3.1_17.S	0.064613	0.064852	0.057117	0.092122		LIVER.express.scl014766.13_273.S	0.044372	0.096953	0.095298	0.146843		LUNG.express.scl32058.13.1_88.S	0.084944	0.099018	0.075437	0.181765
HP.express.scl000942.1_27.S	0.02854	0.056241	0.057106	0.099365		LIVER.express.scl0022337.2_130.S	0.022133	0.086211	0.095294	0.164502		LUNG.express.GI_38080364.S	1e-06	0.09354	0.075434	0.17559
HP.express.scl25049.13.1_0.S	1e-06	0.049328	0.057102	0.099391		LIVER.express.scl38638.8.8_216.S	1e-06	0.073167	0.095286	0.157446		LUNG.express.ri.1810027K10.R000023O11.AK007618.917.S	0.169006	0.121356	0.075434	0.186388
HP.express.scl00233410.2_276.S	1e-06	0.045746	0.05708	0.083191		LIVER.express.scl0003263.1_40.S	1e-06	0.091667	0.09527	0.156007		LUNG.express.scl0002462.1_58.S	1e-06	0.121887	0.075423	0.193176
HP.express.scl0258575.1_253.S	1e-06	0.046495	0.057078	0.09551		LIVER.express.GI_38073514.S	0.07628	0.10065	0.095264	0.161765		LUNG.express.scl25041.1.49_5.S	0.106462	0.095587	0.075417	0.1691
HP.express.ri.1700121M19.ZX00078G17.AK007233.1011.S	1e-06	0.040534	0.057075	0.098698		LIVER.express.scl15738.2.1_7.S	1e-06	0.086631	0.095244	0.156798		LUNG.express.scl0056068.2_195.S	1e-06	0.087486	0.075393	0.159138
HP.express.ri.D930049F02.PX00203F20.AK086749.2168.S	0.015263	0.053156	0.05707	0.097499		LIVER.express.scl26823.7_21.S	0.011208	0.073016	0.095237	0.15811		LUNG.express.scl35522.9_4.S	1e-06	0.094421	0.075393	0.174886
HP.express.scl53451.16.1_293.S	0.035735	0.063509	0.057068	0.096687		LIVER.express.scl43392.10.1_181.S	1e-06	0.07656	0.095231	0.162745		LUNG.express.scl25396.14.1_215.S	1e-06	0.090046	0.075386	0.178755
HP.express.scl0003152.1_82.S	0.026382	0.050935	0.057057	0.093858		LIVER.express.scl0231871.16_33.S	1e-06	0.07095	0.095225	0.154587		LUNG.express.scl22234.12.440_43.S	1e-06	0.152645	0.075363	0.205869
HP.express.ri.D830046E21.PX00199H09.AK052928.973.S	0.017034	0.044598	0.057044	0.100805		LIVER.express.scl42663.20_2.S	0.060339	0.099198	0.095213	0.184644		LUNG.express.ri.9330171B17.PX00106C05.AK034273.2052.S	1e-06	0.11181	0.075356	0.180364
HP.express.scl020935.1_3.S	1e-06	0.052834	0.057036	0.094056		LIVER.express.scl46618.1.187_149.S	1e-06	0.088053	0.095207	0.15749		LUNG.express.scl48629.20.1_106.S	1e-06	0.117321	0.075351	0.184851
HP.express.scl076020.1_283.S	1e-06	0.048194	0.057023	0.095709		LIVER.express.GI_38075384.S	1e-06	0.064685	0.095169	0.16608		LUNG.express.ri.G430069A15.PH00001D14.AK090036.1282.S	1e-06	0.127618	0.075345	0.176904
HP.express.GI_38083151.S	1e-06	0.052643	0.057022	0.105006		LIVER.express.scl18854.8.1_1.S	0.025427	0.0873	0.095163	0.156284		LUNG.express.scl24267.30.1_28.S	0.137915	0.10975	0.075344	0.169985
HP.express.scl067116.1_6.S	1e-06	0.051722	0.057016	0.095482		LIVER.express.scl22623.8.1_50.S	0.103284	0.100351	0.095142	0.170804		LUNG.express.GI_38079555.S	1e-06	0.096687	0.075342	0.163171
HP.express.scl40301.7.1_45.S	0.014512	0.039369	0.057011	0.093279		LIVER.express.scl0074026.1_154.S	1e-06	0.07599	0.095133	0.165797		LUNG.express.scl42328.1.1_316.S	1e-06	0.088406	0.07534	0.176916
HP.express.scl4274.1.1_80.S	0.035708	0.059206	0.057004	0.099113		LIVER.express.scl0000115.1_6.S	0.131547	0.111974	0.095117	0.159404		LUNG.express.scl20621.1_702.S	1e-06	0.065951	0.075333	0.159182
HP.express.scl25771.3_570.S	0.259959	0.086949	0.057002	0.091115		LIVER.express.scl45513.5.1_32.S	0.028802	0.073323	0.095117	0.160142		LUNG.express.scl0003329.1_48.S	1e-06	0.084825	0.075323	0.167457
HP.express.MJ.6000.166_5720_REVCOMP.S	0.003319	0.037972	0.056991	0.099224		LIVER.express.scl19781.1.1_117.S	1e-06	0.080511	0.09511	0.169623		LUNG.express.scl16502.1.45_71.S	1e-06	0.074987	0.075323	0.18239
HP.express.ri.D330035D07.PX00318A17.AK052347.3290.S	0.005251	0.050354	0.056987	0.101407		LIVER.express.ri.D330041A20.PX00192O17.AK084772.986.S	1e-06	0.115932	0.095089	0.164483		LUNG.express.scl53217.16.138_16.S	1e-06	0.078194	0.075308	0.1769
HP.express.scl48577.13_545.S	0.126131	0.063853	0.056984	0.096532		LIVER.express.scl000886.1_146.S	1e-06	0.131824	0.095087	0.177229		LUNG.express.scl55027.2.1_78.S	0.120344	0.108799	0.075287	0.1769
HP.express.scl0011640.2_184.S	0.038352	0.06581	0.056975	0.090572		LIVER.express.scl000369.1_136.S	0.023482	0.078831	0.095082	0.164413		LUNG.express.scl32812.1.1_35.S	1e-06	0.087706	0.075269	0.171431
HP.express.scl38233.1.3787_203.S	0.314095	0.086984	0.056959	0.088682		LIVER.express.scl22285.2_405.S	0.063019	0.088358	0.095061	0.15835		LUNG.express.scl070543.1_134.S	0.16082	0.117239	0.075251	0.162753
HP.express.scl41194.4.1_21.S	0.024615	0.051973	0.056959	0.10163		LIVER.express.scl0052096.1_242.S	1e-06	0.095412	0.095041	0.162946		LUNG.express.scl026968.1_121.S	1e-06	0.09603	0.075244	0.164627
HP.express.ri.C130033B18.PX00168M24.AK048072.2877.S	0.060728	0.055359	0.056951	0.093746		LIVER.express.scl072842.2_66.S	1e-06	0.08375	0.095036	0.177468		LUNG.express.scl53219.1.1_281.S	1e-06	0.097358	0.075243	0.160598
HP.express.GI_38095700.S	0.010935	0.044958	0.05695	0.102276		LIVER.express.scl21071.1.1_82.S	0.157065	0.116815	0.095023	0.153958		LUNG.express.scl098814.1_180.S	0.000993	0.065005	0.07524	0.175514
HP.express.GI_21704129.I	1e-06	0.053231	0.056943	0.093022		LIVER.express.GI_38086446.S	1e-06	0.080323	0.09502	0.18268		LUNG.express.scl51345.14.1_46.S	0.02238	0.084024	0.075237	0.15847
HP.express.MJ.1000.74_823_a_28_2.S	1e-06	0.066413	0.056939	0.090387		LIVER.express.scl0002855.1_1056.S	1e-06	0.097123	0.09501	0.157946		LUNG.express.GI_38080663.S	0.141339	0.126545	0.075233	0.172018
HP.express.scl51979.5.1_6.S	0.043478	0.073012	0.056938	0.101856		LIVER.express.scl38678.9_100.S	0.039049	0.093585	0.09501	0.156824		LUNG.express.ri.B230210A04.PX00069D06.AK045553.2063.S	1e-06	0.092916	0.075214	0.17818
HP.express.scl45513.5.1_32.S	0.018737	0.044221	0.056931	0.093683		LIVER.express.GI_38075766.S	0.003132	0.053285	0.095009	0.161389		LUNG.express.GI_38079997.S	0.008565	0.066756	0.075206	0.157984
HP.express.ri.5830464I15.PX00040B02.AK018033.1542.S	0.157476	0.080904	0.056927	0.086852		LIVER.express.scl000887.1_86.S	1e-06	0.066652	0.094981	0.157567		LUNG.express.ri.4930435F02.PX00031G17.AK019597.2880.S	0.031693	0.096918	0.07519	0.175755
HP.express.ri.A030014J12.PX00063O13.AK037252.938.S	1e-06	0.052309	0.056927	0.087553		LIVER.express.ri.B130050A17.PX00158O10.AK045236.2376.S	0.074386	0.102389	0.094978	0.156711		LUNG.express.scl1259.1.1_59.S	0.038737	0.09347	0.075172	0.194954
HP.express.scl38108.3_14.S	0.041056	0.057673	0.056925	0.090773		LIVER.express.scl39654.6.1_0.S	0.031278	0.081539	0.094923	0.164053		LUNG.express.scl37302.10.1_7.S	0.08967	0.102903	0.075168	0.179685
HP.express.scl41458.1.1_236.S	0.04827	0.058625	0.056923	0.104097		LIVER.express.scl33751.5.1_213.S	0.090676	0.102108	0.094906	0.157292		LUNG.express.scl014979.1_326.S	0.112684	0.122704	0.075164	0.184008
HP.express.NM_007393.2_chr5_._140585034_140585163_7.S	0.054371	0.065176	0.056921	0.095144		LIVER.express.scl43818.5.1_12.S	0.061107	0.082982	0.094887	0.147588		LUNG.express.scl28314.7.1_50.S	0.027473	0.089963	0.075142	0.196731
HP.express.scl26617.1.18_0.S	1e-06	0.045612	0.056911	0.097754		LIVER.express.scl6695.1.1_217.S	1e-06	0.074527	0.094886	0.170543		LUNG.express.scl014177.3_7.S	1e-06	0.097683	0.075134	0.174046
HP.express.scl0231570.7_47.S	1e-06	0.051261	0.056905	0.091478		LIVER.express.scl18372.4.1_34.S	0.027562	0.080215	0.094883	0.15497		LUNG.express.scl00239739.2_2.S	0.026191	0.081583	0.075102	0.16938
HP.express.scl49843.6_93.S	0.007259	0.045204	0.056904	0.102063		LIVER.express.scl52798.4.1_101.S	0.087271	0.098426	0.094883	0.152154		LUNG.express.GI_38080405.S	0.032822	0.083586	0.075085	0.168067
HP.express.GI_28503279.S	0.017232	0.048232	0.0569	0.09427		LIVER.express.scl33724.12_676.S	1e-06	0.109976	0.094882	0.159203		LUNG.express.scl27650.1.1_36.S	0.049033	0.091956	0.07508	0.172863
HP.express.GI_38074406.S	0.085524	0.068282	0.0569	0.09128		LIVER.express.scl43890.21.21_259.S	1e-06	0.061124	0.094882	0.155409		LUNG.express.ri.A130009M03.PX00121B17.AK037351.3469.S	0.102035	0.110945	0.07507	0.177001
HP.express.ri.A630046H09.PX00145D23.AK041909.2986.S	0.089566	0.074596	0.056899	0.097346		LIVER.express.GI_38087833.S	1e-06	0.099227	0.094832	0.164672		LUNG.express.ri.2410042M16.ZX00056O10.AK010657.816.S	1e-06	0.11409	0.075058	0.160937
HP.express.scl34001.1.1038_0.S	0.097532	0.071055	0.056887	0.108279		LIVER.express.scl0023854.2_322.S	1e-06	0.078318	0.094825	0.15305		LUNG.express.scl16498.5.1_7.S	1e-06	0.114808	0.075057	0.190327
HP.express.ri.A730020L24.PX00149N19.AK042745.2254.S	0.047218	0.06717	0.056847	0.090765		LIVER.express.MJ.500.36_384_REVCOMP.S	1e-06	0.074291	0.094817	0.163227		LUNG.express.scl098985.1_28.S	0.013064	0.074686	0.075051	0.174868
HP.express.scl00320604.2_186.S	1e-06	0.043985	0.056827	0.090638		LIVER.express.scl0107022.12_27.S	0.085952	0.091748	0.094816	0.154575		LUNG.express.scl000473.1_5.S	1e-06	0.08921	0.075045	0.177043
HP.express.scl35878.11.1_130.S	0.004495	0.045425	0.056826	0.098447		LIVER.express.scl7604.1.1_237.S	1e-06	0.058253	0.094801	0.137474		LUNG.express.scl00064.1_2.S	0.065696	0.082845	0.075039	0.169334
HP.express.scl0066824.1_85.S	0.003284	0.049345	0.056823	0.092915		LIVER.express.scl0067980.2_203.S	0.004059	0.083493	0.094775	0.164893		LUNG.express.ri.D430001G08.PX00193H13.AK084848.2722.S	1e-06	0.094021	0.075038	0.175269
HP.express.scl0383243.1_47.S	0.034685	0.062761	0.056817	0.103772		LIVER.express.scl0223499.9_30.S	0.041483	0.099572	0.094773	0.175588		LUNG.express.scl52906.7.1_110.S	0.004557	0.063312	0.075035	0.178242
HP.express.GI_38080778.S	0.008451	0.040962	0.056816	0.092971		LIVER.express.scl000026.1_9_REVCOMP.S	1e-06	0.074553	0.094762	0.170133		LUNG.express.scl0239845.10_235.S	1e-06	0.084331	0.075027	0.173819
HP.express.scl41389.43_646.S	1e-06	0.036006	0.056813	0.090984		LIVER.express.GI_38082158.S	0.038757	0.077748	0.094761	0.164912		LUNG.express.scl075765.1_328.S	1e-06	0.11863	0.075025	0.182671
HP.express.GI_38090333.S	0.042627	0.050295	0.056799	0.094582		LIVER.express.scl37434.1.1_229.S	1e-06	0.102524	0.094761	0.164171		LUNG.express.scl16395.1.2_32.S	0.005539	0.076255	0.075009	0.183973
HP.express.scl35617.4.1_27.S	1e-06	0.041596	0.056799	0.099796		LIVER.express.scl24598.10_71.S	0.032848	0.073332	0.094748	0.161035		LUNG.express.scl47746.6_104.S	0.103123	0.099056	0.074999	0.191265
HP.express.ri.B230396K19.PX00161K02.AK046470.1101.S	0.186203	0.079874	0.056789	0.092831		LIVER.express.GI_38089994.S	1e-06	0.10104	0.094742	0.164454		LUNG.express.scl4699.1.1_166.S	0.037606	0.089764	0.074992	0.168507
HP.express.scl0319270.1_30.S	1e-06	0.047265	0.056789	0.094345		LIVER.express.gi_31981422_ref_NM_011740.2__20_a_21_0.S	1e-06	0.077832	0.094732	0.144567		LUNG.express.ri.6720436C02.PX00059B05.AK032776.2118.S	1e-06	0.122349	0.074991	0.180898
HP.express.scl0002122.1_17.S	1e-06	0.044655	0.056788	0.097467		LIVER.express.GI_38075376.S	1e-06	0.071294	0.094722	0.161591		LUNG.express.scl0016635.1_262.S	1e-06	0.071282	0.074988	0.188462
HP.express.GI_38083969.S	1e-06	0.05614	0.056774	0.096933		LIVER.express.scl093971.2_24.S	1e-06	0.085746	0.094722	0.15597		LUNG.express.scl39993.11.1_1.S	1e-06	0.100538	0.074979	0.170846
HP.express.scl00380715.1_31.S	0.045535	0.058182	0.056773	0.095659		LIVER.express.scl9206.1.1_320.S	1e-06	0.076249	0.094713	0.16992		LUNG.express.scl27015.4.1_35.S	1e-06	0.072951	0.074971	0.161375
HP.express.scl48707.57.4_151.S	1e-06	0.045573	0.056773	0.096455		LIVER.express.ri.A230069E17.PX00129I04.AK038859.2481.S	0.081891	0.08157	0.094712	0.160918		LUNG.express.scl19585.28.1_12.S	1e-06	0.084235	0.07497	0.173224
HP.express.scl23055.15.1_74.S	1e-06	0.050813	0.056763	0.097317		LIVER.express.scl33985.3.1_253.S	1e-06	0.082848	0.094706	0.155292		LUNG.express.scl0231103.18_1.S	1e-06	0.12373	0.074968	0.183062
HP.express.scl31049.7.1_72.S	1e-06	0.039371	0.056762	0.094014		LIVER.express.scl074034.1_57.S	0.109118	0.100371	0.094703	0.16282		LUNG.express.scl069700.1_259.S	1e-06	0.127674	0.074965	0.170275
HP.express.scl47454.2.1_86.S	1e-06	0.045851	0.056758	0.09305		LIVER.express.scl074161.3_29.S	1e-06	0.073408	0.094674	0.167326		LUNG.express.scl0002825.1_185.S	0.05794	0.10521	0.074959	0.179698
HP.express.X9629514_325.S	0.047841	0.061861	0.056755	0.096444		LIVER.express.scl0016157.2_292.S	0.16069	0.104359	0.094659	0.163118		LUNG.express.ri.D130099D04.PX00187M10.AK051805.1507.S	1e-06	0.082598	0.074958	0.172046
HP.express.scl0003983.1_83.S	1e-06	0.042016	0.056749	0.10345		LIVER.express.scl39822.4_32.S	1e-06	0.067686	0.094651	0.152146		LUNG.express.scl43527.1.775_321.S	1e-06	0.118474	0.074954	0.147524
HP.express.GI_38081482.S	0.011392	0.039904	0.056747	0.097497		LIVER.express.scl37257.3.1_106.S	0.010823	0.075263	0.09465	0.150861		LUNG.express.GI_38079585.S	1e-06	0.116089	0.074944	0.177526
HP.express.scl38416.13.1_1.S	0.085171	0.070298	0.056742	0.095139		LIVER.express.scl0320581.5_146.S	1e-06	0.102233	0.094643	0.158418		LUNG.express.IGHV1S40_M17575.X06866_Ig_heavy_variable_1S40_8.S	1e-06	0.085617	0.074943	0.179363
HP.express.scl41730.11_1.S	0.223056	0.086973	0.056723	0.096392		LIVER.express.scl0003630.1_3.S	0.047348	0.084063	0.094614	0.158168		LUNG.express.scl0258396.1_7.S	1e-06	0.07069	0.074933	0.157788
HP.express.scl1727.1.1_48.S	0.027593	0.053135	0.056719	0.101125		LIVER.express.scl00229227.1_231.S	0.080029	0.087637	0.094605	0.160798		LUNG.express.GI_38079928.S	0.037194	0.097737	0.07491	0.166091
HP.express.scl36482.16_36.S	0.083933	0.067207	0.056717	0.093409		LIVER.express.scl0080718.1_88.S	0.071557	0.08526	0.094601	0.150252		LUNG.express.scl17975.14.1_22.S	1e-06	0.089779	0.074904	0.193139
HP.express.scl24547.29.1_3.S	1e-06	0.072899	0.056712	0.091946		LIVER.express.scl41391.1.1_282.S	1e-06	0.081864	0.094576	0.16188		LUNG.express.ri.B230209E19.PX00316L12.AK080802.2961.S	1e-06	0.099214	0.074903	0.154393
HP.express.scl43410.8_467.S	1e-06	0.063585	0.056712	0.101857		LIVER.express.scl0353205.11_309.S	0.094782	0.08372	0.094555	0.160605		LUNG.express.scl068937.1_113.S	0.089901	0.096741	0.074898	0.185817
HP.express.GI_38077929.S	1e-06	0.053572	0.0567	0.096171		LIVER.express.scl00052.1_165.S	0.172215	0.123786	0.094541	0.155415		LUNG.express.scl0027407.2_100.S	0.066176	0.0883	0.074893	0.163213
HP.express.GI_46195447.S	1e-06	0.052006	0.056699	0.089742		LIVER.express.ri.C630007L23.PX00083C24.AK049893.2917.S	0.064013	0.079255	0.094526	0.145787		LUNG.express.scl070710.1_171.S	0.031503	0.095283	0.074873	0.181546
HP.express.scl012725.2_29.S	0.103364	0.064801	0.056692	0.09582		LIVER.express.scl00224022.2_173.S	0.129885	0.10836	0.094521	0.157764		LUNG.express.scl599.1.1_190.S	0.15776	0.139591	0.074865	0.172551
HP.express.scl43695.26.1_70.S	1e-06	0.053928	0.05669	0.092138		LIVER.express.scl0216134.2_16.S	0.127277	0.1019	0.094519	0.153164		LUNG.express.scl0106633.27_163.S	0.094757	0.109741	0.074861	0.175164
HP.express.scl067176.1_3.S	0.103809	0.067908	0.056687	0.096093		LIVER.express.MJ.500.32_157.S	1e-06	0.067632	0.094518	0.163016		LUNG.express.scl000396.1_103.S	0.001733	0.079662	0.074837	0.16871
HP.express.scl21986.3.1_30.S	0.255113	0.083357	0.056684	0.092194		LIVER.express.scl00009.1_36_REVCOMP.S	1e-06	0.10935	0.094516	0.164336		LUNG.express.scl51364.5_611.S	1e-06	0.101261	0.074834	0.154018
HP.express.scl43853.9.1_24.S	0.097723	0.078922	0.056679	0.094634		LIVER.express.GI_38076503.S	1e-06	0.08467	0.094506	0.138061		LUNG.express.scl18503.5_29.S	0.217464	0.133872	0.074829	0.165036
HP.express.scl37132.7_178.S	0.251693	0.085245	0.056678	0.10003		LIVER.express.GI_38087867.S	1e-06	0.121808	0.094505	0.166467		LUNG.express.scl0001809.1_7.S	1e-06	0.085091	0.074828	0.17677
HP.express.scl35682.17.1_6.S	0.174918	0.085341	0.056674	0.093705		LIVER.express.scl48114.8.134_22.S	1e-06	0.071469	0.0945	0.143318		LUNG.express.scl32744.4.1_97.S	1e-06	0.107616	0.074827	0.191644
HP.express.scl0068531.1_12.S	1e-06	0.050992	0.056662	0.090939		LIVER.express.scl066583.1_67.S	1e-06	0.093687	0.094477	0.146054		LUNG.express.scl011844.1_12.S	0.021824	0.070672	0.074801	0.166824
HP.express.scl072508.1_0.S	0.119402	0.075764	0.056662	0.101802		LIVER.express.scl098529.1_37.S	1e-06	0.10127	0.094465	0.166962		LUNG.express.scl0001901.1_31.S	1e-06	0.114668	0.074796	0.190779
HP.express.scl0066771.1_93.S	1e-06	0.053678	0.056657	0.092376		LIVER.express.GI_31980906.S	0.135244	0.099934	0.094464	0.176116		LUNG.express.scl49161.1.141_29.S	1e-06	0.079349	0.074788	0.179451
HP.express.GI_42476344.S	0.079211	0.072948	0.056652	0.093494		LIVER.express.scl39585.1.2_84.S	1e-06	0.090465	0.094462	0.153569		LUNG.express.scl32182.11.1_0.S	0.08325	0.095562	0.074771	0.169345
HP.express.scl25060.14_585.S	1e-06	0.038532	0.056641	0.087657		LIVER.express.scl0218333.1_228.S	0.102998	0.103138	0.094443	0.169223		LUNG.express.scl42980.15_419.S	1e-06	0.130307	0.074753	0.199332
HP.express.ri.A230055I01.PX00128F03.AK038691.832.S	1e-06	0.037881	0.056621	0.093986		LIVER.express.ri.A930007K04.PX00065B21.AK044324.1984.S	0.031732	0.083978	0.094435	0.154906		LUNG.express.scl38310.1.1198_95.S	0.006988	0.071982	0.07475	0.17859
HP.express.scl23243.20_160.S	0.046337	0.062575	0.056617	0.097746		LIVER.express.scl18838.17_213.S	1e-06	0.085239	0.094421	0.15748		LUNG.express.ri.A230102K24.PX00063M09.AK039151.2848.S	0.002043	0.067558	0.074747	0.174012
HP.express.scl42763.5.1_2.S	0.029152	0.047911	0.056617	0.101992		LIVER.express.scl33597.11_333.S	0.07455	0.096219	0.094415	0.164883		LUNG.express.scl16489.8.1_78.S	1e-06	0.098026	0.074745	0.175103
HP.express.ri.C130009G16.PX00666C23.AK081351.3412.S	1e-06	0.044837	0.056611	0.10177		LIVER.express.ri.D630024I10.PX00197G11.AK085426.3895.S	0.02257	0.080843	0.094395	0.141609		LUNG.express.GI_20837194.S	0.125611	0.11967	0.074738	0.175536
HP.express.scl44310.3.1_103.S	1e-06	0.041	0.05661	0.101408		LIVER.express.scl22405.4_235.S	1e-06	0.082131	0.094352	0.152134		LUNG.express.ri.E230021B08.PX00210A01.AK054119.1632.S	1e-06	0.114781	0.074726	0.181906
HP.express.scl070005.1_316.S	1e-06	0.047339	0.056604	0.092637		LIVER.express.GI_38087161.S	1e-06	0.086255	0.094348	0.159226		LUNG.express.GI_20901381.S	1e-06	0.095676	0.074724	0.184853
HP.express.scl33579.4.1_22.S	1e-06	0.05605	0.056603	0.104347		LIVER.express.scl0071949.2_8.S	0.077511	0.097337	0.094347	0.156507		LUNG.express.scl016468.18_47.S	1e-06	0.090037	0.074724	0.177988
HP.express.ri.0910001L17.R000005H17.AK003089.1083.S	0.019788	0.045026	0.056599	0.093784		LIVER.express.scl48836.8_442.S	1e-06	0.081413	0.094341	0.162797		LUNG.express.scl073274.2_7.S	0.066135	0.104537	0.074674	0.161688
HP.express.IGKV13.82_AJ231276_Ig_kappa_variable_13.82_14.S	0.100484	0.064092	0.056598	0.093687		LIVER.express.scl0099061.1_96.S	1e-06	0.077244	0.09434	0.154231		LUNG.express.scl0012830.2_188.S	1e-06	0.105497	0.074668	0.173469
HP.express.scl0002026.1_8.S	1e-06	0.055474	0.056596	0.095256		LIVER.express.scl49087.7.1_5.S	0.010921	0.074098	0.094337	0.157008		LUNG.express.scl23364.1.268_58.S	1e-06	0.106379	0.074657	0.188542
HP.express.GI_33186905.S	0.00751	0.04512	0.056594	0.092179		LIVER.express.scl48887.1.10_80.S	0.035622	0.075194	0.094327	0.148927		LUNG.express.MJ.1000.74_823_a_28_0.S	1e-06	0.122537	0.074646	0.203326
HP.express.scl44597.1.11_205.S	0.036969	0.061828	0.056588	0.101706		LIVER.express.scl0018380.1_123.S	1e-06	0.088681	0.094321	0.153471		LUNG.express.ri.C130087O04.PX00172H17.AK081929.2589.S	1e-06	0.097545	0.074644	0.173495
HP.express.scl4152.1.1_163.S	0.001315	0.037409	0.056584	0.09412		LIVER.express.GI_38049382.S	1e-06	0.089235	0.094305	0.142865		LUNG.express.scl0067708.2_83.S	1e-06	0.072811	0.074639	0.177333
HP.express.scl0002762.1_148.S	0.007835	0.04789	0.056575	0.09083		LIVER.express.scl42803.3.1_64.S	0.075452	0.100687	0.094285	0.160878		LUNG.express.scl019876.3_41.S	0.255794	0.123199	0.074634	0.169224
HP.express.scl47278.57_323.S	0.104801	0.073142	0.056573	0.092107		LIVER.express.scl18141.4.1_134.S	1e-06	0.072995	0.094249	0.148949		LUNG.express.scl40483.14.1041_16.S	0.113488	0.102312	0.074632	0.169257
HP.express.scl075705.2_53.S	0.174993	0.082232	0.056562	0.095597		LIVER.express.scl072607.2_171.S	0.074194	0.092826	0.094243	0.165527		LUNG.express.scl38370.4.1_211.S	1e-06	0.120829	0.074628	0.208458
HP.express.GI_38075707.S	1e-06	0.053343	0.056556	0.102745		LIVER.express.GI_38075596.S	1e-06	0.097627	0.094238	0.155738		LUNG.express.scl41730.11_1.S	0.056062	0.098355	0.074627	0.163894
HP.express.scl37323.16_486.S	0.018349	0.053493	0.056542	0.098041		LIVER.express.scl0070503.2_198.S	0.056756	0.08772	0.094216	0.161255		LUNG.express.scl53344.2_303.S	1e-06	0.094459	0.074592	0.173607
HP.express.GI_38073652.S	1e-06	0.040152	0.056539	0.094396		LIVER.express.scl36203.11_30.S	0.13082	0.106752	0.094215	0.167093		LUNG.express.scl0002058.1_19.S	1e-06	0.120735	0.074584	0.183082
HP.express.scl39856.6_15.S	1e-06	0.058155	0.056538	0.090187		LIVER.express.scl30689.14.1_1.S	1e-06	0.090833	0.094213	0.15143		LUNG.express.scl25953.10_428.S	0.107514	0.093043	0.074582	0.161012
HP.express.scl00194856.1_125.S	0.061473	0.052729	0.056531	0.092181		LIVER.express.scl18658.11.1_64.S	0.002935	0.081037	0.09421	0.186598		LUNG.express.ri.C130089M10.PX00172G11.AK048628.1520.S	1e-06	0.072674	0.074567	0.156048
HP.express.scl00319727.1_69.S	1e-06	0.060909	0.056519	0.090538		LIVER.express.scl0019211.1_81.S	0.150428	0.108389	0.094197	0.161505		LUNG.express.scl050935.8_5.S	1e-06	0.066791	0.074557	0.175856
HP.express.scl34458.11.1_16.S	1e-06	0.065735	0.056519	0.105209		LIVER.express.ri.9830114O07.PX00117H18.AK036474.2653.S	0.035003	0.094879	0.094189	0.16301		LUNG.express.scl47079.3_20.S	1e-06	0.080995	0.074555	0.171854
HP.express.scl37248.1_284.S	0.02875	0.047819	0.056516	0.101933		LIVER.express.scl0003627.1_13.S	0.04643	0.078488	0.094185	0.158603		LUNG.express.ri.9430025L01.PX00108B08.AK034694.2060.S	1e-06	0.0933	0.07455	0.174376
HP.express.scl32131.1.1_161.S	0.014527	0.05298	0.056508	0.098764		LIVER.express.scl47382.1.1_17.S	1e-06	0.092923	0.094169	0.157258		LUNG.express.scl0228443.1_111.S	1e-06	0.079619	0.074544	0.17467
HP.express.scl012379.1_30.S	1e-06	0.055509	0.056499	0.09335		LIVER.express.ri.4930405H06.PX00029N17.AK015098.792.S	1e-06	0.077427	0.094159	0.156398		LUNG.express.scl49073.14.1_30.S	1e-06	0.112228	0.074541	0.17593
HP.express.ri.A930035G08.PX00067M02.AK044714.2155.S	0.271074	0.088261	0.056495	0.09243		LIVER.express.GI_38091634.S	0.026267	0.084404	0.09414	0.15565		LUNG.express.scl42584.5.1_1.S	0.020788	0.088082	0.074522	0.198875
HP.express.ri.E130209G04.PX00092B18.AK021406.1088.S	1e-06	0.046537	0.056489	0.091048		LIVER.express.scl0012801.2_230.S	1e-06	0.093799	0.094139	0.160945		LUNG.express.scl066549.2_29.S	1e-06	0.107076	0.074515	0.142338
HP.express.ri.4833406C17.PX00313F01.AK029366.1682.S	1e-06	0.057166	0.056486	0.097177		LIVER.express.ri.3110004M24.ZX00070J01.AK013993.932.S	1e-06	0.09231	0.094131	0.176133		LUNG.express.scl0001437.1_1.S	1e-06	0.087436	0.074511	0.180461
HP.express.GI_38074790.S	0.064476	0.061605	0.056479	0.089474		LIVER.express.ri.D230015P20.PX00188B06.AK051891.2175.S	1e-06	0.097001	0.09413	0.151593		LUNG.express.scl0075443.1_227.S	1e-06	0.125459	0.074511	0.207119
HP.express.scl20734.8_508.S	0.138489	0.081444	0.056479	0.092128		LIVER.express.GI_38080057.S	0.039777	0.096611	0.094126	0.153589		LUNG.express.scl40473.1.286_97.S	0.024367	0.10426	0.074509	0.190012
HP.express.gi_31981422_ref_NM_011740.2__20_d_6_2.S	0.160167	0.082726	0.056471	0.092837		LIVER.express.scl0381974.1_329.S	1e-06	0.081056	0.094125	0.160141		LUNG.express.scl0016616.1_34.S	1e-06	0.084866	0.074507	0.167752
HP.express.scl37349.4_206.S	0.007331	0.055972	0.056471	0.095207		LIVER.express.scl00109205.1_28.S	1e-06	0.11949	0.094122	0.171768		LUNG.express.scl0002773.1_49.S	1e-06	0.114607	0.074506	0.156382
HP.express.GI_28482235.S	0.020896	0.043953	0.056465	0.098324		LIVER.express.scl54513.18.1_54.S	0.036496	0.079722	0.094118	0.1722		LUNG.express.scl38544.10.1_5.S	1e-06	0.123762	0.074498	0.174028
HP.express.scl0113856.1_226.S	0.00416	0.039477	0.056464	0.096611		LIVER.express.GI_38077485.S	0.205807	0.115676	0.09411	0.152303		LUNG.express.GI_38077495.S	1e-06	0.070932	0.074493	0.181263
HP.express.GI_19111151.I	1e-06	0.059182	0.056453	0.094233		LIVER.express.scl000116.1_15.S	1e-06	0.074034	0.094083	0.15938		LUNG.express.scl0320489.1_63.S	0.016139	0.082766	0.074482	0.163377
HP.express.scl0012043.1_191.S	1e-06	0.058098	0.056449	0.093157		LIVER.express.ri.A830002A02.PX00153J03.AK043501.1666.S	1e-06	0.078726	0.09408	0.144597		LUNG.express.scl22420.14.1_37.S	1e-06	0.081452	0.074481	0.172039
HP.express.ri.E130208E03.PX00092H16.AK053696.2356.S	0.038983	0.053555	0.056443	0.097525		LIVER.express.scl097130.1_10.S	0.071553	0.101329	0.094064	0.175284		LUNG.express.scl41536.20_63.S	0.291217	0.131362	0.074458	0.178223
HP.express.GI_38076282.S	0.08382	0.076161	0.056442	0.104654		LIVER.express.scl20005.3.1_300.S	1e-06	0.080319	0.094027	0.166544		LUNG.express.TRBV1_AE000663_T_cell_receptor_beta_variable_1_207.S	0.110121	0.114387	0.074444	0.175532
HP.express.scl0002138.1_36.S	0.151467	0.085668	0.056441	0.096799		LIVER.express.scl0094217.2_213.S	1e-06	0.073645	0.09402	0.144558		LUNG.express.scl16246.32_24.S	1e-06	0.082913	0.074423	0.168888
HP.express.ri.6430406H24.PX00009J03.AK032164.1029.S	0.044302	0.058996	0.056436	0.098441		LIVER.express.ri.C530015C05.PX00081A16.AK049649.1970.S	1e-06	0.095534	0.09398	0.155689		LUNG.express.scl0072179.2_192.S	1e-06	0.077216	0.074411	0.183795
HP.express.scl50960.1.2249_34.S	0.008296	0.055923	0.056429	0.092486		LIVER.express.scl34500.26_463.S	0.143266	0.09768	0.093958	0.145226		LUNG.express.scl52524.16_678.S	1e-06	0.090752	0.07441	0.170589
HP.express.scl10112.1.1_51.S	1e-06	0.043938	0.056426	0.101477		LIVER.express.GI_38085048.S	0.050274	0.087971	0.09395	0.168333		LUNG.express.scl011517.15_10.S	1e-06	0.136064	0.074384	0.174186
HP.express.scl32801.8.1_2.S	0.165237	0.083564	0.056424	0.09636		LIVER.express.scl16576.2_33.S	1e-06	0.095518	0.093945	0.157491		LUNG.express.scl9027.10.1_84.S	0.015946	0.08009	0.074368	0.181468
HP.express.ri.2410047K10.ZX00080I09.AK010695.1062.S	0.042688	0.059627	0.056417	0.087271		LIVER.express.ri.A530019I06.PX00140K12.AK040715.982.S	0.058551	0.087448	0.093936	0.146201		LUNG.express.GI_25047501.S	1e-06	0.086096	0.074366	0.175971
HP.express.ri.9330131P21.PX00652G03.AK079067.3671.S	1e-06	0.060806	0.056416	0.096596		LIVER.express.scl19649.1_101.S	1e-06	0.080971	0.093934	0.150168		LUNG.express.GI_38074452.S	1e-06	0.093664	0.074364	0.175621
HP.express.scl34507.6.1_110.S	1e-06	0.062311	0.056405	0.090017		LIVER.express.scl027801.1_9.S	0.085904	0.110681	0.09393	0.163641		LUNG.express.scl0258480.1_158.S	1e-06	0.128762	0.074364	0.168531
HP.express.scl49079.8_50.S	1e-06	0.063071	0.056394	0.093618		LIVER.express.scl17493.16.2045_235.S	0.162615	0.120574	0.09393	0.14946		LUNG.express.scl0002025.1_104.S	0.12336	0.108081	0.07436	0.174835
HP.express.scl37928.73.1_98.S	0.051717	0.066725	0.056392	0.095765		LIVER.express.ri.6030461A16.PX00057B11.AK031613.2225.S	1e-06	0.071623	0.093903	0.17581		LUNG.express.scl0002757.1_9.S	1e-06	0.099413	0.07436	0.166751
HP.express.scl19343.20_128.S	0.038246	0.060971	0.056389	0.097533		LIVER.express.ri.C130020A06.PX00168E09.AK081479.2987.S	0.048589	0.071853	0.093897	0.172206		LUNG.express.scl0080294.2_302.S	0.099417	0.118696	0.074341	0.185956
HP.express.scl5690.1.1_119.S	0.009097	0.0388	0.056387	0.096977		LIVER.express.ri.F630004M17.PL00001M09.AK089175.3194.S	1e-06	0.088836	0.093888	0.153251		LUNG.express.scl0074144.2_313.S	0.094124	0.110311	0.074337	0.163299
HP.express.scl00064.1_2.S	0.198869	0.083789	0.056381	0.089268		LIVER.express.scl0001394.1_56.S	0.012803	0.067618	0.09387	0.158193		LUNG.express.scl000492.1_58.S	1e-06	0.084899	0.074336	0.171936
HP.express.GI_20834498.S	1e-06	0.040139	0.056379	0.08282		LIVER.express.scl49398.1.2_265.S	1e-06	0.071794	0.093862	0.161743		LUNG.express.scl0002579.1_44.S	1e-06	0.124702	0.074332	0.164811
HP.express.GI_22129020.S	1e-06	0.054664	0.056368	0.100909		LIVER.express.scl36179.1.1_184.S	1e-06	0.081262	0.093858	0.156513		LUNG.express.IGHV7S1_V00758_Ig_heavy_variable_7S1_136.S	1e-06	0.109605	0.074322	0.168872
HP.express.scl0002915.1_289.S	1e-06	0.045182	0.056364	0.102624		LIVER.express.scl0004168.1_6.S	1e-06	0.079934	0.093832	0.148891		LUNG.express.X436213_36_rc.S	0.050768	0.089702	0.074303	0.187326
HP.express.scl0004202.1_13.S	1e-06	0.040512	0.056361	0.095943		LIVER.express.scl0069989.1_267.S	0.014115	0.085117	0.093821	0.172651		LUNG.express.scl00112405.2_28.S	0.042192	0.09556	0.074298	0.179835
HP.express.scl42276.2.1_28.S	1e-06	0.047476	0.056359	0.088753		LIVER.express.scl022644.5_265.S	1e-06	0.087891	0.093821	0.160023		LUNG.express.scl39806.2.1_65.S	0.258163	0.154318	0.074288	0.163439
HP.express.GI_38081180.S	1e-06	0.050513	0.056356	0.093599		LIVER.express.scl23771.9.1_58.S	0.032809	0.077752	0.093811	0.146146		LUNG.express.scl0001476.1_25.S	1e-06	0.09083	0.074281	0.189381
HP.express.scl00092.1_4.S	0.059903	0.069795	0.056355	0.102435		LIVER.express.scl0001168.1_6.S	1e-06	0.101884	0.093789	0.166603		LUNG.express.scl0003285.1_1.S	1e-06	0.079397	0.07426	0.190783
HP.express.scl0258752.1_118.S	1e-06	0.055999	0.056355	0.090611		LIVER.express.GI_38085245.S	1e-06	0.075441	0.093767	0.164808		LUNG.express.GI_38050565.S	0.228121	0.139919	0.074231	0.174536
HP.express.scl0003953.1_5.S	0.133402	0.079746	0.056352	0.096726		LIVER.express.gi_7305154_ref_NM_013556.1__205_a_14_0.S	0.004838	0.065669	0.093732	0.148932		LUNG.express.scl0269717.2_160.S	1e-06	0.083393	0.074213	0.171181
HP.express.scl079410.2_20.S	1e-06	0.052624	0.05635	0.09246		LIVER.express.scl0052910.1_214.S	1e-06	0.108102	0.093728	0.142379		LUNG.express.scl0237630.1_12.S	1e-06	0.098467	0.074211	0.166555
HP.express.GI_38089948.S	0.000765	0.042163	0.05634	0.102948		LIVER.express.ri.D530030H10.PX00089D14.AK021302.1111.S	1e-06	0.081699	0.093721	0.152703		LUNG.express.scl25684.9_23.S	0.048561	0.088779	0.074208	0.175763
HP.express.scl14325.1.1_39.S	1e-06	0.060689	0.056335	0.092245		LIVER.express.scl0003761.1_20.S	1e-06	0.094486	0.093712	0.159567		LUNG.express.scl0268515.3_2.S	0.007097	0.079337	0.074204	0.18412
HP.express.scl49526.2.1_142.S	0.066195	0.063729	0.056334	0.095195		LIVER.express.scl17861.1_332.S	1e-06	0.090625	0.093693	0.159759		LUNG.express.scl00091.1_35.S	1e-06	0.085104	0.074202	0.169044
HP.express.scl094214.11_38.S	1e-06	0.052741	0.056324	0.095172		LIVER.express.ri.C530016G21.PX00081O17.AK049656.1978.S	0.024409	0.0925	0.093684	0.15131		LUNG.express.scl075964.2_56.S	0.045283	0.082241	0.074173	0.169081
HP.express.scl0003434.1_18.S	1e-06	0.062587	0.056311	0.091817		LIVER.express.scl0245537.6_116.S	1e-06	0.1048	0.09368	0.157638		LUNG.express.scl29371.1.16_18.S	0.339673	0.143437	0.074173	0.162525
HP.express.scl43181.4.1_246.S	0.071847	0.067234	0.056305	0.102081		LIVER.express.scl0003784.1_7.S	1e-06	0.076564	0.093671	0.141899		LUNG.express.scl0002996.1_29.S	0.033953	0.099633	0.074163	0.169189
HP.express.scl48904.1.23_262.S	0.03259	0.052344	0.056305	0.092351		LIVER.express.GI_38074224.S	1e-06	0.07325	0.093668	0.167343		LUNG.express.scl0068364.1_82.S	1e-06	0.085184	0.074159	0.175142
HP.express.GI_38078704.S	1e-06	0.063471	0.056304	0.091609		LIVER.express.scl022038.3_2.S	1e-06	0.067412	0.093636	0.15259		LUNG.express.GI_38086090.S	0.088118	0.107332	0.074158	0.158878
HP.express.scl00328419.1_127.S	1e-06	0.049406	0.056304	0.097377		LIVER.express.scl48422.8.1_171.S	0.015062	0.068972	0.093635	0.151271		LUNG.express.ri.E330040E10.PX00319C07.AK054549.3683.S	0.034914	0.09715	0.07412	0.196949
HP.express.scl0018844.1_135.S	0.020706	0.043899	0.056297	0.091364		LIVER.express.scl000029.1_66_REVCOMP.S	1e-06	0.059036	0.093608	0.158209		LUNG.express.scl0258542.1_43.S	0.01579	0.099738	0.074108	0.188583
HP.express.scl070966.2_274.S	1e-06	0.051639	0.056291	0.096505		LIVER.express.ri.A230085B09.PX00130E05.AK039011.3136.S	0.031771	0.085754	0.093604	0.169626		LUNG.express.scl19184.2.239_0.S	0.011913	0.075607	0.074096	0.172808
HP.express.scl00258417.1_202.S	1e-06	0.040772	0.056289	0.091651		LIVER.express.scl0002006.1_8.S	1e-06	0.069327	0.093596	0.165542		LUNG.express.scl0353187.1_56.S	1e-06	0.089349	0.074091	0.172122
HP.express.scl014462.3_30.S	1e-06	0.047852	0.056276	0.103808		LIVER.express.scl32303.22_382.S	0.261452	0.122538	0.093592	0.162504		LUNG.express.scl0024061.1_292.S	1e-06	0.12574	0.074083	0.190589
HP.express.scl19475.14.1_7.S	0.091464	0.071914	0.056276	0.095331		LIVER.express.scl936.1.1_268.S	1e-06	0.082646	0.093591	0.169051		LUNG.express.ri.C230053I05.PX00175J23.AK082472.1197.S	1e-06	0.127779	0.07408	0.183581
HP.express.scl30758.8.1_56.S	0.080401	0.0681	0.056276	0.095892		LIVER.express.scl50288.22.1_8.S	0.148736	0.112675	0.093554	0.163577		LUNG.express.ri.9830119L18.PX00118I09.AK036499.2445.S	1e-06	0.078451	0.074077	0.175821
HP.express.scl0019336.1_63.S	0.001716	0.040859	0.056266	0.095671		LIVER.express.GI_38079001.S	1e-06	0.073251	0.093542	0.162526		LUNG.express.scl068114.7_83.S	1e-06	0.069725	0.074052	0.164936
HP.express.scl0320232.1_126.S	0.004358	0.046956	0.056264	0.097458		LIVER.express.scl31128.1.1_88.S	0.059374	0.084943	0.093536	0.16832		LUNG.express.scl0003398.1_59.S	1e-06	0.083432	0.074051	0.184945
HP.express.ri.4930403G18.PX00029M01.AK015061.1508.S	1e-06	0.081183	0.056256	0.098568		LIVER.express.scl52348.42.1_9.S	0.094632	0.102845	0.093517	0.165484		LUNG.express.scl37091.1.141_29.S	0.161019	0.119746	0.074051	0.181041
HP.express.GI_38086628.S	0.131371	0.077191	0.056251	0.100342		LIVER.express.scl49911.11.1_99.S	1e-06	0.070134	0.093513	0.16736		LUNG.express.GI_38087867.S	1e-06	0.092269	0.074047	0.189465
HP.express.scl00321020.1_6.S	1e-06	0.049843	0.056251	0.096316		LIVER.express.scl0001752.1_9.S	1e-06	0.081151	0.093507	0.152197		LUNG.express.ri.C130018C02.PX00167P04.AK047873.4796.S	0.037537	0.098601	0.074038	0.182626
HP.express.scl000119.1_81.S	0.097085	0.071468	0.056249	0.103915		LIVER.express.GI_30061354.S	0.087164	0.083077	0.0935	0.173503		LUNG.express.scl00320154.1_172.S	1e-06	0.114335	0.074032	0.182285
HP.express.scl053418.2_54.S	0.093252	0.067748	0.056249	0.094513		LIVER.express.scl0018655.1_119.S	1e-06	0.096029	0.09349	0.164524		LUNG.express.scl0110084.7_15.S	0.021976	0.071061	0.074024	0.16607
HP.express.GI_38080520.S	1e-06	0.05058	0.056248	0.093714		LIVER.express.scl000932.1_92.S	1e-06	0.074102	0.093489	0.156612		LUNG.express.scl0001334.1_1.S	0.084175	0.092731	0.074021	0.169705
HP.express.ri.A830019P03.PX00154J05.AK043680.2848.S	1e-06	0.047474	0.056248	0.097002		LIVER.express.scl23772.3.1_23.S	0.030867	0.079623	0.093488	0.1668		LUNG.express.scl076612.10_1.S	0.022114	0.098059	0.074004	0.183597
HP.express.scl18791.2_626.S	0.802891	0.052338	0.056246	0.050663		LIVER.express.scl8677.1.1_16.S	1e-06	0.092409	0.093487	0.155419		LUNG.express.scl39704.11_184.S	0.205862	0.123778	0.074001	0.176845
HP.express.scl022249.50_191.S	0.075492	0.057033	0.056232	0.091547		LIVER.express.scl00100929.2_2.S	0.013929	0.063963	0.093483	0.174242		LUNG.express.scl30753.7.1_3.S	0.02082	0.103113	0.073971	0.182916
HP.express.ri.A130072J07.PX00124F06.AK038024.2896.S	0.001909	0.039681	0.056224	0.09424		LIVER.express.scl066572.1_0.S	1e-06	0.085976	0.093479	0.151818		LUNG.express.scl0098402.2_267.S	0.20441	0.131165	0.073952	0.164704
HP.express.ri.6030419K15.PX00056I06.AK020052.746.S	1e-06	0.05828	0.056217	0.086278		LIVER.express.scl000365.1_171.S	0.050942	0.091297	0.09345	0.156053		LUNG.express.scl0001846.1_1063.S	0.047235	0.091846	0.073948	0.182145
HP.express.X9629812_639_rc.S	1e-06	0.041693	0.056205	0.095549		LIVER.express.ri.2610103H04.ZX00061G05.AK011807.909.S	0.054904	0.083274	0.093449	0.155303		LUNG.express.ri.D630007J20.PX00196P01.AK085295.2953.S	1e-06	0.098415	0.073938	0.175939
HP.express.scl30735.18.1_95.S	0.082847	0.074679	0.056204	0.105922		LIVER.express.ri.E030016B05.PX00205G04.AK086962.2620.S	0.11893	0.103853	0.093443	0.160892		LUNG.express.scl000794.1_5.S	1e-06	0.089105	0.073938	0.176527
HP.express.MJ.500.37_171_REVCOMP.S	1e-06	0.039076	0.056202	0.096377		LIVER.express.GI_38090574.S	1e-06	0.122325	0.09344	0.160406		LUNG.express.scl00330361.2_7.S	1e-06	0.131688	0.073923	0.192683
HP.express.scl073024.7_20.S	0.171514	0.084799	0.056183	0.092937		LIVER.express.scl00235132.2_326.S	0.031558	0.07644	0.093438	0.15118		LUNG.express.scl54833.10_21.S	0.004624	0.078254	0.07392	0.163218
HP.express.scl24865.12_18.S	0.066185	0.062543	0.056178	0.094746		LIVER.express.scl19566.6.1_18.S	0.212324	0.119403	0.093435	0.162801		LUNG.express.scl1658.1.1_187.S	1e-06	0.098219	0.07388	0.17835
HP.express.GI_38077548.S	1e-06	0.041825	0.056168	0.098772		LIVER.express.GI_18079338.S	0.130877	0.105937	0.093434	0.160891		LUNG.express.scl33232.15.1_29.S	1e-06	0.089785	0.073879	0.17783
HP.express.scl27882.4.1_8.S	0.022745	0.060817	0.056164	0.094829		LIVER.express.scl069825.1_31.S	0.103176	0.105867	0.093432	0.165056		LUNG.express.scl0012378.1_142.S	0.066419	0.104622	0.073878	0.18248
HP.express.scl29806.1_289.S	1e-06	0.04381	0.056159	0.090972		LIVER.express.scl0094093.2_245.S	0.055497	0.097456	0.093417	0.165319		LUNG.express.scl015970.1_178.S	0.022041	0.083647	0.073862	0.168036
HP.express.scl011820.1_56.S	0.061776	0.06302	0.056152	0.097585		LIVER.express.scl0245631.2_148.S	1e-06	0.060643	0.093416	0.15198		LUNG.express.scl0027378.2_91.S	1e-06	0.103495	0.07386	0.185022
HP.express.GI_38089490.S	0.079178	0.067424	0.056141	0.094068		LIVER.express.scl50754.6_255.S	1e-06	0.078551	0.093415	0.148999		LUNG.express.scl26865.2.455_94.S	1e-06	0.094485	0.073834	0.163282
HP.express.scl13688.1.1_281.S	0.049001	0.052344	0.056132	0.095905		LIVER.express.scl16992.11.1_158.S	1e-06	0.087952	0.093405	0.162468		LUNG.express.scl26888.6.1_18.S	1e-06	0.090822	0.073829	0.170403
HP.express.scl068075.1_67.S	1e-06	0.054456	0.056123	0.098122		LIVER.express.scl48304.1_524.S	1e-06	0.058966	0.093402	0.15957		LUNG.express.mmu.miR.10a.miRNA.Tagged.Template.S	1e-06	0.123014	0.073814	0.177615
HP.express.scl24474.3_417.S	0.016069	0.04206	0.056119	0.09585		LIVER.express.scl21891.2.1_104.S	1e-06	0.076363	0.09339	0.155719		LUNG.express.scl0001169.1_6.S	1e-06	0.130842	0.073799	0.199263
HP.express.scl24691.6_256.S	0.183368	0.089613	0.056099	0.100266		LIVER.express.ri.A230013J07.PX00126K02.AK038453.824.S	1e-06	0.070383	0.093389	0.157353		LUNG.express.scl44480.1.1_61.S	1e-06	0.111969	0.073799	0.185876
HP.express.scl49821.11_669.S	1e-06	0.05433	0.056091	0.09309		LIVER.express.scl49488.8_241.S	1e-06	0.085002	0.093388	0.170094		LUNG.express.scl51355.18_43.S	1e-06	0.096178	0.073796	0.180272
HP.express.scl0011652.2_199.S	1e-06	0.054749	0.05609	0.097289		LIVER.express.scl0017909.2_304.S	0.27298	0.121576	0.093382	0.156375		LUNG.express.scl31941.4_118.S	1e-06	0.090426	0.073793	0.190406
HP.express.scl39574.3.1_260.S	1e-06	0.045863	0.056074	0.086666		LIVER.express.MJ.5000.160_2735.S	0.031591	0.085141	0.093369	0.149765		LUNG.express.scl33139.14_21.S	0.152223	0.108634	0.073792	0.194841
HP.express.scl067345.15_210.S	0.078316	0.071832	0.056068	0.092666		LIVER.express.scl060440.1_38.S	1e-06	0.067745	0.09333	0.155313		LUNG.express.scl0013087.1_70.S	1e-06	0.100419	0.073788	0.180827
HP.express.ri.9930039L23.PX00120N01.AK037024.2490.S	0.06436	0.060719	0.056067	0.099007		LIVER.express.scl44626.10.1_2.S	0.152021	0.1115	0.09332	0.152694		LUNG.express.scl012048.3_57.S	0.044608	0.09606	0.073779	0.16889
HP.express.scl00320841.1_106.S	0.04019	0.057033	0.056065	0.101155		LIVER.express.ri.A530033P13.PX00140N10.AK040881.2763.S	0.43444	0.123278	0.093313	0.143612		LUNG.express.scl44287.1.1_125.S	1e-06	0.136028	0.073773	0.17904
HP.express.scl071967.1_189.S	1e-06	0.052204	0.056053	0.085239		LIVER.express.scl15769.9_635.S	0.060042	0.090693	0.093306	0.163781		LUNG.express.GI_38080559.S	0.181869	0.121577	0.073772	0.167801
HP.express.gi_31981422_ref_NM_011740.2__20_a_49_0.S	1e-06	0.064101	0.056047	0.097155		LIVER.express.scl000594.1_57.S	0.018421	0.082615	0.093305	0.155421		LUNG.express.scl0233571.1_307.S	0.102952	0.11328	0.073757	0.170254
HP.express.ri.0610011I19.R000002D04.AK002548.1137.S	0.16336	0.082012	0.056042	0.09258		LIVER.express.scl47979.1.1_47.S	0.361276	0.113429	0.093304	0.139248		LUNG.express.scl094090.1_3.S	0.088834	0.102192	0.073735	0.160144
HP.express.scl0021453.2_208.S	0.036157	0.046643	0.056041	0.089835		LIVER.express.GI_38074959.S	1e-06	0.06627	0.093295	0.161243		LUNG.express.scl0319252.1_9.S	0.143733	0.124629	0.073712	0.155536
HP.express.GI_22129372.S	0.018952	0.045158	0.05604	0.095721		LIVER.express.scl24100.6_681.S	0.040119	0.075722	0.093283	0.155136		LUNG.express.scl0381644.24_249.S	1e-06	0.084247	0.073699	0.193594
HP.express.ri.4921539B16.PX00639E19.AK076625.1728.S	1e-06	0.065378	0.056036	0.101465		LIVER.express.AmbionRNASpike8_1800_a_42_2.S	0.0124	0.081477	0.093264	0.162821		LUNG.express.GI_38077472.S	1e-06	0.082156	0.073684	0.184278
HP.express.ri.6530402L05.PX00048L01.AK018313.1383.S	0.022362	0.05565	0.056029	0.100888		LIVER.express.GI_38076887.S	1e-06	0.110918	0.093262	0.162157		LUNG.express.scl0002391.1_15.S	0.241546	0.149737	0.073657	0.172452
HP.express.scl076929.1_39.S	0.0227	0.054142	0.056026	0.096141		LIVER.express.scl24570.12.1_113.S	1e-06	0.085962	0.09326	0.15835		LUNG.express.ri.B430206N15.PX00071K10.AK080913.3194.S	1e-06	0.107194	0.07364	0.159883
HP.express.scl20479.1.60_10.S	0.284037	0.088898	0.056022	0.101551		LIVER.express.scl0246277.1_158.S	0.246805	0.138037	0.093244	0.150574		LUNG.express.scl11396.1.1_0.S	1e-06	0.091737	0.07364	0.187536
HP.express.scl21895.3.1_32.S	0.042176	0.052767	0.05602	0.09486		LIVER.express.GI_38095513.S	1e-06	0.08781	0.093242	0.138518		LUNG.express.ri.8030411F07.PX00102N21.AK033097.1630.S	0.060449	0.090287	0.073627	0.170697
HP.express.scl00319406.1_215.S	1e-06	0.062098	0.056014	0.104763		LIVER.express.scl36449.1.1_207.S	1e-06	0.112715	0.093227	0.18913		LUNG.express.scl34016.2.1_50.S	1e-06	0.097102	0.073603	0.149967
HP.express.scl41592.12.1_36.S	1e-06	0.038629	0.056012	0.087527		LIVER.express.scl00320700.2_246.S	0.115884	0.108721	0.093224	0.156769		LUNG.express.ri.9630035P19.PX00116A10.AK036099.2752.S	1e-06	0.081587	0.073602	0.181368
HP.express.scl28771.4_14.S	0.076189	0.072983	0.056009	0.096306		LIVER.express.mmu.miR.216.miRNA.Tagged.Template.S	0.050514	0.089141	0.09322	0.156964		LUNG.express.scl0003625.1_24.S	0.057525	0.084119	0.073596	0.157277
HP.express.scl058212.3_53.S	0.032278	0.052764	0.056003	0.094502		LIVER.express.scl0001353.1_10.S	1e-06	0.078856	0.09321	0.165103		LUNG.express.ri.2610044N23.ZX00045D13.AK011775.500.S	1e-06	0.06824	0.073586	0.182293
HP.express.scl44531.1_380.S	0.117004	0.071914	0.055992	0.099368		LIVER.express.ri.4732465J04.PX00051C18.AK076359.1632.S	0.274015	0.128316	0.093208	0.153561		LUNG.express.GI_31342727.S	0.071083	0.101497	0.073582	0.17908
HP.express.scl45198.1_186.S	0.213346	0.085231	0.05599	0.091714		LIVER.express.scl0319524.1_107.S	1e-06	0.071554	0.093208	0.151166		LUNG.express.ri.C230071F15.PX00176P17.AK082628.2077.S	1e-06	0.103937	0.073581	0.165296
HP.express.ri.A330104K03.PX00064E07.AK039759.3697.S	0.056458	0.057842	0.055989	0.09444		LIVER.express.scl0107993.3_117.S	0.10774	0.095356	0.093197	0.168008		LUNG.express.ri.D630002K12.PX00195L05.AK085265.821.S	0.03615	0.104725	0.073579	0.17948
HP.express.ri.1200007J10.R000008N07.AK004638.1821.S	0.054866	0.068732	0.055986	0.100339		LIVER.express.GI_38089421.S	1e-06	0.091201	0.093175	0.163397		LUNG.express.scl35991.10_77.S	1e-06	0.102254	0.073531	0.202257
HP.express.scl070427.1_310.S	0.10183	0.074936	0.055981	0.091395		LIVER.express.GI_38091284.S	1e-06	0.071325	0.093161	0.137941		LUNG.express.ri.4732426B21.PX00050C15.AK028648.4204.S	1e-06	0.064818	0.073525	0.17218
HP.express.scl37393.11_210.S	0.099228	0.062591	0.055977	0.090735		LIVER.express.scl074761.10_0.S	1e-06	0.083073	0.093113	0.153898		LUNG.express.scl53101.26.1_9.S	1e-06	0.108755	0.073525	0.169775
HP.express.scl9206.1.1_320.S	0.019169	0.048351	0.055974	0.096374		LIVER.express.scl51434.4.1_16.S	0.125816	0.109075	0.093101	0.165486		LUNG.express.scl073271.1_242.S	0.063118	0.101358	0.073524	0.179136
HP.express.scl000778.1_76.S	0.003845	0.039152	0.055963	0.100648		LIVER.express.scl41407.7.1_106.S	0.011961	0.083785	0.093096	0.141375		LUNG.express.scl0017248.2_96.S	1e-06	0.10289	0.073517	0.195558
HP.express.scl0001214.1_23.S	1e-06	0.048515	0.055962	0.091723		LIVER.express.scl19473.1_35.S	1e-06	0.105269	0.093072	0.153769		LUNG.express.scl072736.8_85.S	0.061679	0.09883	0.07351	0.157167
HP.express.scl0320445.1_30.S	1e-06	0.058741	0.055955	0.096875		LIVER.express.GI_38087248.S	1e-06	0.091712	0.093067	0.16787		LUNG.express.scl0209047.3_12.S	1e-06	0.100165	0.073506	0.168113
HP.express.GI_38081013.S	0.037937	0.064232	0.05595	0.083939		LIVER.express.scl48795.8_120.S	0.01434	0.083389	0.093055	0.18199		LUNG.express.ri.D330040L23.PX00192K22.AK052366.2850.S	1e-06	0.092436	0.073493	0.166269
HP.express.scl0002412.1_56.S	1e-06	0.04281	0.055948	0.088648		LIVER.express.ri.B430311G24.PX00072M19.AK046683.2364.S	0.011448	0.08185	0.093033	0.172044		LUNG.express.scl0020614.2_48.S	1e-06	0.069661	0.073483	0.162376
HP.express.ri.9930035M16.PX00120L13.AK037002.1379.S	1e-06	0.057628	0.055922	0.100617		LIVER.express.scl50520.22_31.S	1e-06	0.072291	0.093033	0.170447		LUNG.express.GI_38084572.S	1e-06	0.086513	0.073482	0.173359
HP.express.scl0065971.2_58.S	0.054294	0.063841	0.05592	0.090296		LIVER.express.scl067549.1_82.S	0.047393	0.080613	0.093029	0.152518		LUNG.express.scl36311.1.2_8.S	1e-06	0.089973	0.073464	0.17861
HP.express.GI_28477714.S	1e-06	0.056859	0.055912	0.098449		LIVER.express.scl012859.1_1.S	0.266076	0.125419	0.09302	0.159212		LUNG.express.MJ.5000.153_4699_REVCOMP.S	0.081198	0.094083	0.073463	0.186772
HP.express.scl0004149.1_262.S	1e-06	0.044161	0.055906	0.10233		LIVER.express.ri.G630067A17.PL00013L02.AK090369.2056.S	0.094785	0.089082	0.092998	0.158865		LUNG.express.GI_38076473.S	1e-06	0.100062	0.073462	0.156793
HP.express.scl18878.2.227_186.S	1e-06	0.055617	0.055906	0.095883		LIVER.express.scl00263876.2_86.S	1e-06	0.080503	0.092997	0.160272		LUNG.express.ri.6330587M05.PX00044M18.AK032104.2534.S	1e-06	0.114098	0.073459	0.174734
HP.express.scl022632.5_69.S	0.012764	0.052777	0.055902	0.094208		LIVER.express.scl45710.7.1_218.S	0.048117	0.084465	0.092977	0.155033		LUNG.express.ri.C630030D09.PX00084N21.AK083237.1887.S	1e-06	0.078262	0.073435	0.190042
HP.express.ri.C130087M08.PX00172M13.AK048615.3805.S	0.017215	0.046986	0.055896	0.101414		LIVER.express.scl0216767.5_8.S	0.128555	0.093299	0.09296	0.158006		LUNG.express.X6446580_236_rc.S	1e-06	0.089839	0.073428	0.168828
HP.express.GI_38092189.S	1e-06	0.040337	0.055895	0.092778		LIVER.express.scl0015436.1_55.S	1e-06	0.076784	0.092946	0.156497		LUNG.express.scl15214.1.1_248.S	0.022116	0.09887	0.07342	0.174982
HP.express.scl50807.7.1_59.S	0.033977	0.052854	0.055894	0.091496		LIVER.express.scl0002884.1_251.S	0.061077	0.083247	0.09294	0.158309		LUNG.express.ri.D830048B13.PX00200A07.AK086041.3256.S	1e-06	0.114774	0.073409	0.205111
HP.express.scl0140629.1_11.S	1e-06	0.067788	0.055884	0.087743		LIVER.express.scl46887.9.1_203.S	0.12553	0.097557	0.092933	0.162707		LUNG.express.scl33556.12_71.S	1e-06	0.073506	0.073399	0.170703
HP.express.ri.8430406N16.PX00024L18.AK018389.1287.S	0.108569	0.072006	0.055883	0.096381		LIVER.express.MJ.1000.75_640_a_42_2.S	1e-06	0.121928	0.092918	0.169869		LUNG.express.scl0280635.1_20.S	1e-06	0.088842	0.073392	0.16371
HP.express.gi_31981889_ref_NM_009735.2__43_a_21_0.S	0.171626	0.078042	0.055878	0.099363		LIVER.express.scl26570.35_194.S	0.080581	0.101371	0.092887	0.161208		LUNG.express.scl000479.1_0.S	0.031096	0.087289	0.073361	0.187782
HP.express.scl28006.3.1_72.S	1e-06	0.041598	0.055873	0.094304		LIVER.express.scl0214682.31_17.S	0.024731	0.080163	0.092872	0.146704		LUNG.express.scl19220.16.1_2.S	1e-06	0.101511	0.073355	0.183916
HP.express.scl016582.1_68.S	0.16648	0.080573	0.05587	0.090568		LIVER.express.scl52061.1_698.S	0.015935	0.083943	0.092869	0.151876		LUNG.express.ri.A830037N18.PX00155D13.AK043828.1210.S	0.234363	0.13373	0.073353	0.164092
HP.express.scl36466.3_586.S	1e-06	0.048233	0.055866	0.093184		LIVER.express.ri.A830027E14.PX00154M13.AK043742.1420.S	0.006182	0.073592	0.092865	0.176596		LUNG.express.scl0019043.1_76.S	0.082574	0.098747	0.073353	0.16902
HP.express.GI_38087023.S	1e-06	0.047108	0.055858	0.097873		LIVER.express.scl069228.1_123.S	0.093656	0.102045	0.092861	0.169442		LUNG.express.GI_38089886.S	0.139343	0.124923	0.073319	0.179487
HP.express.scl0014957.2_1.S	0.076052	0.066436	0.055857	0.099688		LIVER.express.scl0002411.1_366.S	1e-06	0.09014	0.092848	0.160157		LUNG.express.scl49330.22.4_270.S	0.210982	0.130433	0.073312	0.180008
HP.express.ri.B930009L07.PX00162C06.AK080999.3262.S	0.007891	0.054102	0.055852	0.101764		LIVER.express.scl38680.4.1_68.S	1e-06	0.06269	0.092831	0.161895		LUNG.express.ri.A730082L10.PX00661O24.AK080545.1141.S	0.081443	0.117464	0.073309	0.182725
HP.express.GI_38075851.S	1e-06	0.04223	0.05585	0.099164		LIVER.express.ri.C230078O06.PX00176P11.AK048887.1606.S	1e-06	0.089582	0.092826	0.164825		LUNG.express.scl38812.6.1_123.S	1e-06	0.101086	0.073308	0.193603
HP.express.scl022032.1_118.S	1e-06	0.061467	0.055846	0.091477		LIVER.express.scl8860.1.1_248.S	0.098524	0.090772	0.092826	0.146698		LUNG.express.ri.C130039D01.PX00168P14.AK048183.2218.S	0.032565	0.08322	0.073306	0.181019
HP.express.scl0330490.3_95.S	1e-06	0.067105	0.055839	0.103622		LIVER.express.ri.C530042I03.PX00669F02.AK083067.2083.S	0.011308	0.062516	0.092811	0.172795		LUNG.express.scl21072.26_540.S	0.403092	0.138755	0.073303	0.148432
HP.express.scl28811.4.1_48.S	1e-06	0.053801	0.055827	0.097061		LIVER.express.scl0258306.1_109.S	1e-06	0.094825	0.092803	0.145098		LUNG.express.scl41062.1.2_114.S	0.224213	0.132936	0.07328	0.169515
HP.express.ri.B230311C12.PX00159I06.AK045793.2395.S	0.04288	0.060162	0.055817	0.094059		LIVER.express.scl0003400.1_0.S	0.058516	0.103064	0.092787	0.166944		LUNG.express.MJ.4000.141_702.S	1e-06	0.088335	0.073272	0.176861
HP.express.scl0002889.1_21.S	0.001175	0.037859	0.055804	0.09422		LIVER.express.MJ.2000.95_706_REVCOMP.S	1e-06	0.074387	0.092779	0.154221		LUNG.express.ri.D930008O22.PX00200B20.AK086161.2372.S	1e-06	0.0954	0.073231	0.190437
HP.express.scl015965.1_48.S	1e-06	0.058091	0.055795	0.096986		LIVER.express.scl22473.6.1_75.S	1e-06	0.091602	0.092752	0.160282		LUNG.express.scl25621.10.3_203.S	0.149715	0.116263	0.073217	0.188636
HP.express.scl17247.1_384.S	0.004662	0.042462	0.05577	0.090428		LIVER.express.GI_38086254.S	0.169629	0.113148	0.092741	0.159064		LUNG.express.scl0002428.1_34.S	0.085912	0.123046	0.073214	0.173216
HP.express.ri.A430053B07.PX00136F07.AK040053.530.S	0.049736	0.061627	0.055761	0.103212		LIVER.express.IGHV1S40_M17575.X06866_Ig_heavy_variable_1S40_8.S	1e-06	0.071387	0.092737	0.165326		LUNG.express.scl016874.3_3.S	1e-06	0.083086	0.07321	0.175566
HP.express.GI_23593935.S	0.016696	0.043809	0.05576	0.095746		LIVER.express.scl50884.91.1_74.S	0.227888	0.119	0.092724	0.151645		LUNG.express.scl066361.1_72.S	0.116499	0.1133	0.073204	0.173276
HP.express.ri.A430104D08.PX00064E08.AK040509.4086.S	1e-06	0.036825	0.055759	0.089255		LIVER.express.scl0232371.6_16.S	0.071372	0.095353	0.092721	0.167278		LUNG.express.scl50283.7.5_2.S	0.059204	0.111273	0.073204	0.184609
HP.express.scl10074.1.1_80.S	1e-06	0.047207	0.055756	0.089163		LIVER.express.ri.C230009N10.PX00173I15.AK048698.2465.S	1e-06	0.09913	0.092709	0.155878		LUNG.express.scl54256.2.172_29.S	0.037063	0.109263	0.073202	0.171024
HP.express.scl075362.5_0.S	0.022918	0.059013	0.055753	0.095165		LIVER.express.GI_38083621.S	1e-06	0.08616	0.092708	0.166586		LUNG.express.scl072826.1_101.S	1e-06	0.090535	0.073199	0.147996
HP.express.scl46692.9.1_22.S	0.058874	0.070595	0.055744	0.096491		LIVER.express.scl18764.2_608.S	1e-06	0.074926	0.092691	0.175836		LUNG.express.GI_38079523.S	1e-06	0.108233	0.073188	0.165216
HP.express.scl19423.12_9.S	1e-06	0.055281	0.055733	0.089405		LIVER.express.scl49422.1.1_25.S	1e-06	0.091412	0.092675	0.172717		LUNG.express.scl22719.6.1_71.S	0.09375	0.107825	0.073186	0.184657
HP.express.scl24786.1_466.S	1e-06	0.041835	0.055733	0.101658		LIVER.express.scl0066691.1_167.S	0.053918	0.090804	0.092667	0.15968		LUNG.express.scl26201.8.1_64.S	1e-06	0.098846	0.073177	0.171282
HP.express.scl000775.1_119.S	0.052677	0.053736	0.055725	0.098953		LIVER.express.ri.F830033M10.PL00007A09.AK089857.1854.S	0.020433	0.075132	0.092665	0.168947		LUNG.express.scl150.1.1_247.S	0.059727	0.091738	0.073162	0.179236
HP.express.ri.F730004F21.PL00002N04.AK089315.3530.S	1e-06	0.040139	0.055722	0.085333		LIVER.express.scl33211.11.6_30.S	1e-06	0.098257	0.092662	0.15123		LUNG.express.scl066359.2_17.S	1e-06	0.092956	0.073156	0.181437
HP.express.GI_38086662.S	0.070535	0.066888	0.055721	0.097105		LIVER.express.GI_38081125.S	1e-06	0.082262	0.092653	0.151261		LUNG.express.scl41558.22.1_2.S	1e-06	0.12025	0.073147	0.182619
HP.express.scl46664.8_191.S	0.064118	0.064496	0.055701	0.102155		LIVER.express.scl011438.1_28.S	0.173358	0.112743	0.092645	0.166584		LUNG.express.ri.A830092P13.PX00156D11.AK044128.1135.S	1e-06	0.111472	0.073136	0.191924
HP.express.scl0109135.16_234.S	0.229509	0.089292	0.05568	0.093303		LIVER.express.scl41339.16.1_19.S	0.073171	0.086878	0.092638	0.153998		LUNG.express.ri.D430050F18.PX00195H10.AK052549.1429.S	0.183908	0.136827	0.073135	0.181351
HP.express.scl098256.13_10.S	0.010914	0.040642	0.055675	0.097609		LIVER.express.scl18702.4_379.S	1e-06	0.117442	0.092637	0.169936		LUNG.express.scl32971.4_155.S	0.049127	0.104552	0.073134	0.181803
HP.express.ri.A930007D05.PX00065F21.AK044315.2658.S	0.022738	0.053995	0.055674	0.097369		LIVER.express.scl39982.2.14_30.S	0.101801	0.094343	0.092637	0.154676		LUNG.express.ri.A130039H17.PX00123B05.AK037709.3967.S	0.005001	0.079793	0.073132	0.162877
HP.express.scl012914.3_26.S	0.041337	0.058679	0.055674	0.092511		LIVER.express.scl42461.3_0.S	0.089104	0.10724	0.092631	0.165965		LUNG.express.scl073545.3_30.S	0.08173	0.109693	0.073127	0.175937
HP.express.scl32838.7_78.S	1e-06	0.064125	0.055668	0.100585		LIVER.express.scl33081.9_39.S	0.043898	0.075998	0.09263	0.159849		LUNG.express.scl0017114.1_8.S	1e-06	0.090557	0.073103	0.169146
HP.express.ri.E230019A18.PX00209B10.AK087592.2886.S	1e-06	0.049022	0.05566	0.093132		LIVER.express.scl0193237.1_51.S	1e-06	0.079993	0.092627	0.160492		LUNG.express.scl0002590.1_2.S	1e-06	0.121613	0.073055	0.175335
HP.express.scl000988.1_273.S	0.00872	0.042045	0.05566	0.093823		LIVER.express.ri.5930413D20.PX00055M19.AK031140.1993.S	0.094833	0.106736	0.092618	0.153902		LUNG.express.scl0319646.1_202.S	0.150407	0.116824	0.073048	0.175161
HP.express.scl0014608.2_63.S	0.107473	0.07078	0.055658	0.100199		LIVER.express.GI_38085094.S	0.059449	0.106814	0.092601	0.163856		LUNG.express.ri.C330034C07.PX00667D15.AK082825.770.S	0.118762	0.099984	0.073032	0.160803
HP.express.GI_28488249.S	1e-06	0.039788	0.055652	0.08214		LIVER.express.scl0003601.1_11.S	1e-06	0.088651	0.092601	0.169191		LUNG.express.GI_38076975.S	1e-06	0.103415	0.07302	0.183478
HP.express.scl53169.21_291.S	1e-06	0.040614	0.055648	0.094983		LIVER.express.ri.B930060K05.PX00164N04.AK047429.1241.S	1e-06	0.071513	0.0926	0.144154		LUNG.express.scl39078.31_431.S	0.118067	0.109929	0.073015	0.173942
HP.express.scl0002692.1_59.S	0.513434	0.083037	0.055644	0.077373		LIVER.express.scl51486.3_298.S	0.054045	0.074414	0.092598	0.155997		LUNG.express.GI_23346428.S	1e-06	0.11605	0.073014	0.153144
HP.express.scl0078510.1_253.S	0.018394	0.053759	0.055644	0.090693		LIVER.express.GI_31342727.S	1e-06	0.078865	0.092579	0.173607		LUNG.express.GI_38078956.S	0.030367	0.104304	0.073014	0.199012
HP.express.scl019047.11_32.S	0.210599	0.087833	0.055638	0.090397		LIVER.express.scl00337924.1_318.S	0.034788	0.083242	0.092579	0.143704		LUNG.express.mmu.miR.199b.miRNA.Tagged.Template.S	1e-06	0.119805	0.07298	0.176559
HP.express.scl0387346.1_221.S	0.057835	0.060137	0.055632	0.096408		LIVER.express.scl000028.1_0_REVCOMP.S	1e-06	0.08405	0.092577	0.155138		LUNG.express.scl071811.1_102.S	1e-06	0.09869	0.072964	0.177046
HP.express.scl000154.1_82.S	1e-06	0.051161	0.05563	0.092626		LIVER.express.scl0001966.1_7.S	1e-06	0.081292	0.092576	0.142749		LUNG.express.ri.2310067P03.ZX00059P02.AK010100.1033.S	1e-06	0.088165	0.072959	0.183088
HP.express.scl54134.13_56.S	0.038503	0.058879	0.055625	0.106195		LIVER.express.scl40726.5_15.S	0.21848	0.11275	0.092557	0.165361		LUNG.express.scl39622.3.1_29.S	1e-06	0.080478	0.072959	0.168852
HP.express.scl0258247.1_100.S	1e-06	0.050973	0.055623	0.097278		LIVER.express.scl0003887.1_47.S	1e-06	0.081075	0.092553	0.147511		LUNG.express.scl000278.1_48.S	1e-06	0.099556	0.072954	0.187142
HP.express.scl44416.3_31.S	0.067456	0.058451	0.055619	0.090942		LIVER.express.scl32924.1_1.S	0.042028	0.078352	0.092531	0.163294		LUNG.express.scl0268706.9_30.S	1e-06	0.080668	0.072947	0.182324
HP.express.scl0016328.1_167.S	0.073418	0.06023	0.055616	0.102418		LIVER.express.scl0003938.1_1.S	0.044761	0.074098	0.092525	0.163278		LUNG.express.scl47300.10_333.S	0.058143	0.095903	0.072947	0.177934
HP.express.scl46200.4_648.S	0.032141	0.05866	0.055611	0.094688		LIVER.express.scl000792.1_96.S	1e-06	0.064695	0.092512	0.144556		LUNG.express.scl42678.3.1_194.S	0.361211	0.132346	0.072946	0.178478
HP.express.scl30448.26_191.S	0.07202	0.066644	0.05561	0.104273		LIVER.express.scl45059.13_17.S	0.065324	0.080261	0.092507	0.159412		LUNG.express.scl0068585.2_67.S	0.039332	0.087794	0.072926	0.168469
HP.express.scl37315.11_411.S	0.038575	0.065606	0.0556	0.092386		LIVER.express.scl26180.1_42.S	0.168672	0.111334	0.092505	0.163031		LUNG.express.scl15995.6_195.S	1e-06	0.080933	0.072915	0.193981
HP.express.scl016568.8_47.S	0.174475	0.080369	0.055595	0.097562		LIVER.express.ri.A830037N18.PX00155D13.AK043828.1210.S	0.098984	0.098607	0.092495	0.165025		LUNG.express.scl00233315.2_58.S	1e-06	0.091242	0.072905	0.178345
HP.express.scl0224742.1_82.S	0.142494	0.080022	0.055593	0.09495		LIVER.express.scl0071907.1_137.S	0.222908	0.123312	0.092486	0.144284		LUNG.express.ri.1700028I04.ZX00050N16.AK006460.302.S	1e-06	0.107264	0.072903	0.167187
HP.express.ri.4930465A12.PX00032K22.AK015502.644.S	0.039727	0.057694	0.055591	0.088015		LIVER.express.scl0244059.4_14.S	1e-06	0.072853	0.092459	0.157722		LUNG.express.scl0050908.1_128.S	0.011891	0.076418	0.072876	0.177265
HP.express.scl34613.5_103.S	1e-06	0.052729	0.05559	0.095275		LIVER.express.scl52824.3_17.S	1e-06	0.099017	0.092459	0.163509		LUNG.express.scl22884.7.1_23.S	0.005354	0.066102	0.072872	0.167032
HP.express.scl27987.4_57.S	0.01341	0.05605	0.055587	0.103989		LIVER.express.scl00271375.2_273.S	1e-06	0.113	0.092447	0.160234		LUNG.express.ri.3110009N10.ZX00070N22.AK014036.509.S	1e-06	0.0826	0.072844	0.179288
HP.express.GI_38091493.S	0.032248	0.048011	0.05558	0.097838		LIVER.express.scl46868.1.1_69.S	0.013731	0.083053	0.092434	0.173211		LUNG.express.scl36576.1_236.S	1e-06	0.092157	0.072826	0.170636
HP.express.scl50165.9_604.S	0.2872	0.090541	0.055579	0.092932		LIVER.express.scl32051.8.1_315.S	0.093288	0.102172	0.092411	0.166541		LUNG.express.scl0003457.1_572.S	1e-06	0.089254	0.072819	0.159819
HP.express.scl066054.1_17.S	1e-06	0.054778	0.055575	0.091871		LIVER.express.scl37903.28_124.S	1e-06	0.080881	0.092411	0.169376		LUNG.express.scl067098.3_31.S	0.012249	0.106668	0.072806	0.178713
HP.express.scl46291.1.1_325.S	1e-06	0.040543	0.05556	0.091028		LIVER.express.ri.1700093E07.ZX00077A13.AK007048.1263.S	1e-06	0.093607	0.092386	0.152923		LUNG.express.GI_38083251.S	1e-06	0.12268	0.07277	0.190484
HP.express.scl0227606.2_11.S	0.005665	0.036888	0.055556	0.099374		LIVER.express.GI_38076473.S	1e-06	0.085651	0.092382	0.156267		LUNG.express.scl16334.7.1_2.S	0.034131	0.087725	0.072756	0.18173
HP.express.scl0003366.1_7.S	1e-06	0.063482	0.055554	0.103157		LIVER.express.scl46071.24.1_0.S	1e-06	0.080198	0.092377	0.157021		LUNG.express.scl46692.9.1_22.S	1e-06	0.088539	0.072737	0.186513
HP.express.GI_38086504.S	0.006119	0.038613	0.055551	0.095797		LIVER.express.scl49880.2.1_125.S	0.039565	0.073466	0.092374	0.156183		LUNG.express.scl16513.5.1_100.S	1e-06	0.078784	0.072731	0.170365
HP.express.scl51737.13.1_28.S	0.22217	0.088804	0.055545	0.090663		LIVER.express.scl00209497.1_321.S	0.070176	0.0844	0.092364	0.175034		LUNG.express.scl16272.9_285.S	0.12582	0.123335	0.0727	0.177686
HP.express.scl51269.7_133.S	0.080425	0.06079	0.055536	0.090082		LIVER.express.scl0319572.1_51.S	0.243765	0.116308	0.092361	0.16595		LUNG.express.scl0001559.1_3.S	1e-06	0.106799	0.072689	0.166027
HP.express.scl0014191.2_145.S	1e-06	0.053333	0.05553	0.097119		LIVER.express.scl39543.11_207.S	0.001746	0.070527	0.092356	0.154174		LUNG.express.ri.9130422H11.PX00026H24.AK078972.1809.S	1e-06	0.095163	0.072679	0.188945
HP.express.TRGV4_AF037352_T_cell_receptor_gamma_variable_4_99.S	1e-06	0.052815	0.05553	0.095283		LIVER.express.scl39397.22.1_286.S	0.016147	0.07662	0.092325	0.165031		LUNG.express.scl00208777.1_274.S	0.031172	0.088741	0.072655	0.160146
HP.express.scl39015.9_321.S	1e-06	0.047833	0.055529	0.09929		LIVER.express.GI_38082821.S	1e-06	0.080502	0.092321	0.148751		LUNG.express.scl36582.7.1_25.S	1e-06	0.079088	0.072647	0.163158
HP.express.GI_38090996.S	0.133549	0.07345	0.055526	0.094975		LIVER.express.scl050917.1_181.S	1e-06	0.103595	0.092307	0.150902		LUNG.express.scl0067475.1_65.S	0.259458	0.131523	0.072643	0.157227
HP.express.scl11028.4.1_36.S	1e-06	0.051847	0.055524	0.093489		LIVER.express.scl54701.2.1_35.S	0.135229	0.118092	0.09229	0.167033		LUNG.express.scl28296.6_592.S	1e-06	0.093428	0.072636	0.163708
HP.express.scl000993.1_5.S	0.146904	0.078078	0.055521	0.089545		LIVER.express.scl37239.6.39_1.S	1e-06	0.070866	0.092273	0.168865		LUNG.express.scl24416.3.1_12.S	1e-06	0.09285	0.072633	0.176369
HP.express.scl013506.1_10.S	1e-06	0.058958	0.055517	0.089568		LIVER.express.ri.E230011E21.PX00209F04.AK087573.1326.S	0.026268	0.09111	0.092272	0.146918		LUNG.express.ri.0610010K06.R000002I04.AK002489.817.S	1e-06	0.085912	0.072628	0.176256
HP.express.scl0067062.1_220.S	0.02209	0.049933	0.055515	0.093154		LIVER.express.scl37095.1.1_9.S	0.015917	0.08415	0.092268	0.166926		LUNG.express.ri.A930010K05.PX00065F16.AK044391.2561.S	1e-06	0.088119	0.072625	0.184443
HP.express.scl17575.8_165.S	1e-06	0.052808	0.055513	0.097838		LIVER.express.scl019942.4_1.S	0.215822	0.12202	0.092241	0.146178		LUNG.express.scl44190.3_296.S	1e-06	0.13533	0.072623	0.189177
HP.express.GI_38090720.S	1e-06	0.043898	0.055508	0.092406		LIVER.express.scl27513.6_72.S	1e-06	0.081008	0.092237	0.154318		LUNG.express.scl0071263.2_208.S	1e-06	0.097887	0.072621	0.18537
HP.express.scl027407.6_4.S	0.010547	0.04752	0.055507	0.095544		LIVER.express.scl0229279.5_20.S	0.033241	0.084563	0.092222	0.157047		LUNG.express.ri.2700079O11.ZX00064O07.AK076072.1864.S	0.087261	0.100345	0.072618	0.186264
HP.express.scl026425.12_5.S	0.068098	0.059442	0.055494	0.099686		LIVER.express.GI_38085712.S	1e-06	0.102887	0.092219	0.154264		LUNG.express.GI_38078656.S	1e-06	0.105365	0.072609	0.158439
HP.express.X9629553_2029.S	1e-06	0.047435	0.055481	0.098876		LIVER.express.scl23477.19.1_263.S	0.122101	0.092482	0.092173	0.159142		LUNG.express.scl016549.1_24.S	1e-06	0.095472	0.072577	0.175425
HP.express.scl47991.9.1_37.S	1e-06	0.064894	0.05548	0.096465		LIVER.express.GI_38082329.S	1e-06	0.08368	0.092159	0.163841		LUNG.express.scl28454.8.81_19.S	0.00229	0.078401	0.072571	0.169931
HP.express.scl48494.5_274.S	0.020211	0.040586	0.055468	0.089048		LIVER.express.scl23975.1.1_325.S	1e-06	0.087358	0.092159	0.177663		LUNG.express.scl41061.2_195.S	0.090479	0.10659	0.07256	0.182965
HP.express.scl26115.1.3_122.S	1e-06	0.036816	0.055458	0.090919		LIVER.express.scl0003287.1_126.S	0.115971	0.104607	0.092157	0.161904		LUNG.express.scl0004086.1_48.S	1e-06	0.129228	0.072552	0.185389
HP.express.scl0001238.1_35.S	0.030556	0.044924	0.055456	0.09456		LIVER.express.scl38876.3.1_18.S	0.033893	0.090606	0.092151	0.153242		LUNG.express.scl00338352.2_239.S	0.04498	0.108466	0.072538	0.199229
HP.express.scl40333.9_365.S	1e-06	0.048661	0.055454	0.108477		LIVER.express.scl022632.5_69.S	1e-06	0.062061	0.092142	0.153409		LUNG.express.MJ.1000.73_804_d_15_0.S	1e-06	0.082921	0.072531	0.1768
HP.express.scl0212276.1_278.S	1e-06	0.043218	0.055453	0.095079		LIVER.express.X9629553_1729.S	0.00923	0.083712	0.092137	0.156997		LUNG.express.GI_38089867.S	0.031502	0.089958	0.072522	0.1853
HP.express.IGHV1S46_M20774_Ig_heavy_variable_1S46_14.S	1e-06	0.052513	0.055452	0.089046		LIVER.express.scl069659.3_14.S	1e-06	0.092512	0.092134	0.173052		LUNG.express.scl0021418.2_239.S	1e-06	0.08023	0.072517	0.153715
HP.express.scl0019317.2_19.S	1e-06	0.055466	0.055443	0.094034		LIVER.express.ri.C130085D15.PX00666B08.AK081890.2974.S	1e-06	0.074383	0.092119	0.160293		LUNG.express.scl066496.2_57.S	1e-06	0.093277	0.072513	0.183612
HP.express.ri.9830108O13.PX00118M05.AK036443.3688.S	1e-06	0.050463	0.055441	0.090751		LIVER.express.scl0001473.1_76.S	1e-06	0.068323	0.092117	0.1613		LUNG.express.scl069601.7_240.S	0.096954	0.104144	0.07251	0.17508
HP.express.ri.C730036A03.PX00087A19.AK050302.3104.S	1e-06	0.06866	0.05543	0.09654		LIVER.express.ri.1600013E24.ZX00042O22.AK005439.2863.S	1e-06	0.061972	0.092116	0.160913		LUNG.express.ri.D230048N11.PX00190M21.AK052125.2623.S	0.065984	0.11626	0.072503	0.199364
HP.express.GI_38093947.S	0.043331	0.061073	0.055429	0.097802		LIVER.express.scl00353187.1_48.S	0.182305	0.111538	0.09211	0.154024		LUNG.express.scl23114.14_378.S	0.130638	0.120022	0.072462	0.169911
HP.express.scl0020660.2_10.S	0.283458	0.090347	0.05542	0.09256		LIVER.express.scl46949.8_253.S	1e-06	0.105881	0.092103	0.159835		LUNG.express.scl17491.6.1_47.S	1e-06	0.080017	0.072461	0.164217
HP.express.scl00238384.2_27.S	1e-06	0.052031	0.055418	0.094594		LIVER.express.ri.7530428D23.PX00312O04.AK033061.560.S	1e-06	0.087577	0.092097	0.168797		LUNG.express.scl22767.14.1_45.S	0.051802	0.07298	0.072453	0.165751
HP.express.scl38420.17.1_82.S	1e-06	0.059132	0.055413	0.096787		LIVER.express.scl00320541.1_138.S	0.032657	0.09306	0.092089	0.167539		LUNG.express.scl43155.10.40_7.S	0.235504	0.112943	0.072444	0.168661
HP.express.ri.2410041F14.ZX00047P09.AK010648.786.S	1e-06	0.043671	0.05541	0.105825		LIVER.express.scl34237.1.1_37.S	0.236573	0.133073	0.092085	0.14604		LUNG.express.scl071452.5_105.S	0.099228	0.106607	0.072438	0.181068
HP.express.scl52561.1_97.S	0.674864	0.073766	0.0554	0.06688		LIVER.express.scl46484.11_613.S	0.001412	0.071569	0.092072	0.164522		LUNG.express.scl0075452.2_305.S	0.182234	0.131918	0.072433	0.187998
HP.express.scl21233.1.1_48.S	0.01345	0.059028	0.055378	0.0947		LIVER.express.GI_38089332.S	0.087976	0.106849	0.092057	0.160034		LUNG.express.scl27250.2_266.S	0.034699	0.095685	0.072426	0.160037
HP.express.scl0269954.5_0.S	1e-06	0.05469	0.055377	0.089294		LIVER.express.scl46906.4.1_22.S	1e-06	0.093043	0.092055	0.155593		LUNG.express.scl00320712.1_171.S	1e-06	0.118114	0.072417	0.156304
HP.express.scl20076.16.1_21.S	1e-06	0.055409	0.055376	0.103418		LIVER.express.scl000712.1_104.S	0.007557	0.06649	0.092	0.164644		LUNG.express.scl34719.1.465_177.S	1e-06	0.131563	0.072408	0.202126
HP.express.ri.D030048H11.PX00180C24.AK050974.1383.S	1e-06	0.055531	0.055371	0.09805		LIVER.express.scl066594.3_10.S	0.109189	0.103572	0.092	0.161605		LUNG.express.GI_38079613.S	1e-06	0.111877	0.072399	0.176902
HP.express.scl0072278.1_319.S	1e-06	0.04249	0.055371	0.094885		LIVER.express.GI_38075070.S	1e-06	0.088819	0.091986	0.155824		LUNG.express.scl00269061.2_126.S	1e-06	0.076756	0.072396	0.174579
HP.express.MJ.250.29_133.S	0.024009	0.056774	0.055353	0.09822		LIVER.express.scl00242291.2_165.S	1e-06	0.062833	0.091968	0.153717		LUNG.express.scl00109168.1_14.S	1e-06	0.0993	0.07238	0.163908
HP.express.GI_38087624.S	0.037415	0.059617	0.055346	0.102913		LIVER.express.scl38581.9.1_120.S	0.034075	0.081234	0.091942	0.170173		LUNG.express.scl28082.1.352_180.S	1e-06	0.081674	0.072371	0.17637
HP.express.scl6448.1.1_4.S	1e-06	0.043761	0.055345	0.089868		LIVER.express.X9790357_4122_rc.S	1e-06	0.080864	0.09193	0.163812		LUNG.express.scl0002286.1_2.S	0.050495	0.087483	0.072354	0.179722
HP.express.scl30835.15.1_19.S	1e-06	0.069735	0.055343	0.098463		LIVER.express.scl51015.5.49_29.S	0.161175	0.100584	0.091922	0.155719		LUNG.express.scl000518.1_101.S	1e-06	0.120653	0.072354	0.181286
HP.express.scl18074.6.1_25.S	1e-06	0.035649	0.055332	0.097305		LIVER.express.scl32827.4_67.S	0.070208	0.104466	0.091916	0.162189		LUNG.express.scl0014563.2_74.S	0.090924	0.093536	0.072352	0.184874
HP.express.ri.6430594K11.PX00649A15.AK078317.1047.S	1e-06	0.053308	0.055323	0.089627		LIVER.express.GI_34328176.S	0.023001	0.089696	0.091899	0.166476		LUNG.express.scl056306.1_301.S	1e-06	0.119568	0.072352	0.16243
HP.express.scl50214.9.1_45.S	1e-06	0.05525	0.055323	0.097498		LIVER.express.ri.E130309A10.PX00312D24.AK053797.2611.S	0.003129	0.061526	0.091895	0.152732		LUNG.express.scl38529.17.1_20.S	0.093569	0.119522	0.07233	0.177606
HP.express.scl54355.1.22_14.S	0.10777	0.073162	0.055323	0.101134		LIVER.express.scl0073270.1_98.S	1e-06	0.087025	0.091886	0.155584		LUNG.express.scl52512.21.3_17.S	0.017581	0.076129	0.072317	0.167043
HP.express.scl27934.45.1_36.S	1e-06	0.048449	0.055296	0.089558		LIVER.express.ri.A530025E09.PX00140I18.AK040788.2110.S	0.043542	0.084624	0.091876	0.168882		LUNG.express.ri.B230334I05.PX00160K03.AK046024.1560.S	0.186454	0.122495	0.072299	0.190864
HP.express.scl0211739.4_64.S	1e-06	0.060495	0.055294	0.102187		LIVER.express.scl42732.13.1_9.S	1e-06	0.101214	0.091865	0.162591		LUNG.express.scl0071499.1_211.S	1e-06	0.079068	0.072297	0.175123
HP.express.scl49180.5.1_127.S	1e-06	0.057432	0.055288	0.103999		LIVER.express.ri.B230323K17.PX00159P14.AK045923.1592.S	1e-06	0.087003	0.091857	0.158199		LUNG.express.scl0001103.1_81.S	0.089974	0.097625	0.072287	0.196581
HP.express.scl48922.5.43_8.S	1e-06	0.039454	0.055287	0.10048		LIVER.express.scl37065.9_216.S	0.023482	0.084999	0.091851	0.154387		LUNG.express.scl34064.10_3.S	0.313019	0.139645	0.072287	0.161649
HP.express.scl26700.8.1_2.S	0.067014	0.069928	0.055281	0.094482		LIVER.express.ri.C130044B04.PX00169F03.AK048262.1846.S	1e-06	0.06123	0.091849	0.176505		LUNG.express.MJ.1000.66_57_REVCOMP.S	1e-06	0.081297	0.072285	0.187287
HP.express.ri.G630034H08.PL00013M13.AK090280.2178.S	1e-06	0.072347	0.055279	0.101729		LIVER.express.scl40743.3.1_135.S	1e-06	0.064657	0.091839	0.147787		LUNG.express.GI_38081184.S	0.541717	0.125096	0.07228	0.153316
HP.express.ri.A130022E05.PX00122O07.AK037501.2028.S	0.044111	0.053888	0.055277	0.089823		LIVER.express.scl3545.2.1_0.S	0.065253	0.098416	0.091828	0.169511		LUNG.express.GI_38090041.S	0.073126	0.127519	0.07228	0.195841
HP.express.GI_38089411.S	1e-06	0.044625	0.055264	0.087374		LIVER.express.scl0003019.1_66.S	0.120451	0.123768	0.091825	0.16356		LUNG.express.scl45595.9_431.S	1e-06	0.090866	0.072277	0.164408
HP.express.scl22353.18_6.S	0.062739	0.055415	0.055262	0.096284		LIVER.express.scl29780.26_164.S	0.044559	0.081254	0.0918	0.155303		LUNG.express.GI_38080360.S	0.086525	0.097042	0.072274	0.191425
HP.express.scl54159.12.1_16.S	0.096965	0.065843	0.055261	0.097891		LIVER.express.ri.1110031I01.ZA00008G05.AK027948.485.S	1e-06	0.070893	0.091774	0.162263		LUNG.express.scl058801.3_94.S	1e-06	0.090197	0.07227	0.202174
HP.express.scl073407.3_30.S	0.038998	0.053061	0.055255	0.098043		LIVER.express.scl0002514.1_41.S	0.253117	0.131642	0.091744	0.154119		LUNG.express.ri.C030014F05.PX00074E22.AK021080.1227.S	0.081938	0.098516	0.072265	0.194221
HP.express.scl068600.1_95.S	0.00811	0.039543	0.055254	0.09784		LIVER.express.scl0233877.6_167.S	0.01552	0.070481	0.091732	0.168403		LUNG.express.scl50523.37.1_7.S	1e-06	0.09184	0.072256	0.181553
HP.express.scl0001982.1_11.S	0.02947	0.04918	0.05525	0.091146		LIVER.express.scl22302.4.1_47.S	0.033083	0.094919	0.091716	0.15824		LUNG.express.GI_38083848.S	1e-06	0.079015	0.072249	0.18113
HP.express.GI_38049421.S	1e-06	0.063012	0.055237	0.09386		LIVER.express.scl0001671.1_205.S	0.103424	0.093396	0.091711	0.157429		LUNG.express.GI_28486558.S	0.033568	0.097861	0.072231	0.174845
HP.express.ri.D130060P14.PX00185I13.AK051627.3829.S	1e-06	0.053686	0.055237	0.098633		LIVER.express.scl077315.1_45.S	1e-06	0.081108	0.091669	0.162635		LUNG.express.scl48806.2.1_280.S	0.090124	0.08751	0.072199	0.185563
HP.express.ri.E130018O15.PX00207H22.AK053452.3779.S	1e-06	0.058173	0.055227	0.088697		LIVER.express.gi_31981422_ref_NM_011740.2__20_a_14_2.S	1e-06	0.082782	0.091663	0.150534		LUNG.express.scl24120.2_589.S	0.425261	0.135887	0.072198	0.166685
HP.express.scl0004110.1_83.S	1e-06	0.045407	0.055223	0.090144		LIVER.express.scl0330788.1_4.S	1e-06	0.087339	0.091659	0.167375		LUNG.express.scl00207213.2_110.S	1e-06	0.080741	0.072189	0.165919
HP.express.scl36647.20_7.S	1e-06	0.049358	0.055215	0.094312		LIVER.express.ri.C730043I02.PX00087L21.AK050392.1895.S	1e-06	0.064774	0.091627	0.151427		LUNG.express.scl38950.5_617.S	1e-06	0.101179	0.072174	0.172228
HP.express.ri.A430096A09.PX00140G19.AK079868.2256.S	1e-06	0.055485	0.055204	0.103895		LIVER.express.GI_20946715.S	1e-06	0.11819	0.091626	0.153683		LUNG.express.GI_38091011.S	1e-06	0.133324	0.072158	0.17661
HP.express.scl0001005.1_90.S	1e-06	0.046063	0.055204	0.09201		LIVER.express.scl36353.20.1_79.S	1e-06	0.085948	0.091585	0.168739		LUNG.express.scl0270802.1_64.S	1e-06	0.099705	0.072155	0.165614
HP.express.GI_38076505.S	0.029274	0.050858	0.0552	0.098272		LIVER.express.ri.A530082L16.PX00143A10.AK080217.2524.S	0.006274	0.061988	0.09158	0.164617		LUNG.express.scl0003328.1_225.S	0.22259	0.138072	0.072148	0.163398
HP.express.scl24262.3_152.S	0.624789	0.07928	0.0552	0.073104		LIVER.express.scl37380.2.1_47.S	1e-06	0.085113	0.09155	0.156402		LUNG.express.scl9287.1.1_212.S	1e-06	0.110428	0.07214	0.174247
HP.express.scl0066164.2_158.S	1e-06	0.04073	0.05519	0.084656		LIVER.express.scl0003259.1_330.S	1e-06	0.083123	0.091547	0.16304		LUNG.express.scl0001439.1_101.S	1e-06	0.10598	0.072127	0.163079
HP.express.ri.6530402E24.PX00048H16.AK032644.2639.S	1e-06	0.047765	0.055178	0.093309		LIVER.express.scl27634.5.1_0.S	1e-06	0.080961	0.091514	0.16044		LUNG.express.ri.D330030G19.PX00192O24.AK084689.3560.S	0.024347	0.077256	0.072121	0.187798
HP.express.ri.9130403C09.PX00026J15.AK078956.1853.S	0.089315	0.060716	0.055169	0.094689		LIVER.express.GI_38074961.S	1e-06	0.075902	0.091484	0.154237		LUNG.express.X9629553_1930.S	1e-06	0.125913	0.072118	0.183636
HP.express.ri.6530402D11.PX00649G05.AK078339.1262.S	1e-06	0.052804	0.055161	0.096413		LIVER.express.scl0002376.1_53.S	0.035066	0.070155	0.091479	0.170293		LUNG.express.scl000593.1_18.S	1e-06	0.119482	0.07211	0.184603
HP.express.scl38668.4.1_30.S	0.141843	0.082907	0.05516	0.092935		LIVER.express.scl30091.17_420.S	0.032801	0.075371	0.091469	0.167852		LUNG.express.scl0013669.1_3.S	1e-06	0.078898	0.072096	0.171115
HP.express.IGLV1_J00590_Ig_lambda_variable_1_9.S	0.02111	0.051911	0.055147	0.091267		LIVER.express.scl0072399.2_328.S	0.043864	0.081546	0.091468	0.15404		LUNG.express.scl1729.1.1_245.S	0.112275	0.109656	0.072093	0.17068
HP.express.scl0072392.2_133.S	0.122576	0.077388	0.055144	0.094207		LIVER.express.GI_38083891.S	1e-06	0.104095	0.091449	0.156617		LUNG.express.scl0331195.1_309.S	1e-06	0.090733	0.072088	0.161588
HP.express.scl0019715.1_329.S	0.015856	0.046486	0.055142	0.099568		LIVER.express.scl0018475.1_82.S	0.024461	0.07114	0.091445	0.147007		LUNG.express.ri.2610101N11.ZX00061C23.AK011797.712.S	1e-06	0.076043	0.072085	0.169799
HP.express.scl000090.1_16.S	0.178316	0.088978	0.055139	0.09629		LIVER.express.scl0319560.2_230.S	0.10025	0.085381	0.091441	0.148302		LUNG.express.scl0258306.1_109.S	1e-06	0.119438	0.072075	0.172016
HP.express.scl52065.1.27_54.S	0.116086	0.068975	0.055126	0.094767		LIVER.express.scl00228731.2_330.S	1e-06	0.078316	0.09144	0.159218		LUNG.express.scl17456.3.1_1.S	0.05511	0.083327	0.072071	0.179989
HP.express.mmu.miR.134.miRNA.Tagged.Template.S	0.018553	0.043159	0.055123	0.097269		LIVER.express.scl0003487.1_1.S	1e-06	0.08461	0.091437	0.152412		LUNG.express.scl28449.20.30_87.S	1e-06	0.094904	0.072067	0.181804
HP.express.scl50846.8.1_16.S	0.135814	0.080163	0.055123	0.097227		LIVER.express.scl015043.1_307.S	1e-06	0.119718	0.091429	0.15979		LUNG.express.mmu.miR.196.miRNA.Tagged.Template.S	0.194958	0.134546	0.072066	0.184141
HP.express.scl43054.1.1_231.S	1e-06	0.056028	0.055117	0.088385		LIVER.express.scl34378.13_481.S	0.067608	0.090863	0.091422	0.15624		LUNG.express.scl29853.11.1_190.S	0.032038	0.097106	0.072049	0.186175
HP.express.ri.D130043G23.PX00183B18.AK051380.3224.S	0.024571	0.047072	0.055092	0.096157		LIVER.express.scl072330.2_29.S	1e-06	0.075918	0.091404	0.157375		LUNG.express.ri.E130008J19.PX00208G17.AK087406.1358.S	0.064762	0.093759	0.072045	0.164042
HP.express.GI_38082532.S	1e-06	0.051903	0.055091	0.086221		LIVER.express.scl0071428.1_302.S	1e-06	0.064826	0.091394	0.155972		LUNG.express.GI_38049370.S	0.044351	0.078004	0.072039	0.170597
HP.express.GI_38087489.S	0.010135	0.042736	0.055087	0.100192		LIVER.express.scl36958.1_185.S	1e-06	0.085423	0.091385	0.160824		LUNG.express.scl0069709.1_196.S	1e-06	0.103357	0.072034	0.168313
HP.express.GI_38085104.S	1e-06	0.057683	0.055079	0.099188		LIVER.express.ri.A430041K04.PX00135O12.AK040000.1491.S	0.122315	0.109748	0.091376	0.169421		LUNG.express.scl0320806.21_23.S	1e-06	0.100162	0.072029	0.194502
HP.express.ri.9630030A02.PX00115B11.AK036044.2976.S	1e-06	0.063758	0.055076	0.096046		LIVER.express.scl0001603.1_1171.S	0.040026	0.083174	0.091351	0.163923		LUNG.express.scl0002589.1_2.S	0.162142	0.110533	0.072023	0.178092
HP.express.GI_31543706.S	1e-06	0.057008	0.055059	0.092596		LIVER.express.ri.F830005K03.PL00004B17.AK089630.3370.S	1e-06	0.074889	0.091309	0.145663		LUNG.express.scl073661.1_203.S	0.469492	0.145927	0.072023	0.162831
HP.express.scl26744.20.688_4.S	0.050075	0.05966	0.05505	0.090848		LIVER.express.scl21531.3_177.S	0.101505	0.11494	0.091291	0.154419		LUNG.express.scl52037.1.1_329.S	0.185446	0.114425	0.07201	0.171797
HP.express.scl0243300.1_92.S	1e-06	0.056644	0.055037	0.090488		LIVER.express.GI_38083794.S	0.044108	0.078186	0.091289	0.158723		LUNG.express.scl0014483.1_1.S	1e-06	0.11971	0.072005	0.181064
HP.express.scl00104348.1_228.S	1e-06	0.060753	0.055029	0.098575		LIVER.express.GI_38049297.S	0.093927	0.101505	0.091288	0.152284		LUNG.express.ri.B930093I16.PX00166M02.AK047580.3146.S	1e-06	0.103808	0.071974	0.194536
HP.express.scl00320607.1_129.S	1e-06	0.048109	0.055028	0.098345		LIVER.express.scl44770.8.1_64.S	1e-06	0.111865	0.091284	0.16821		LUNG.express.scl36063.7.1_2.S	1e-06	0.091125	0.07196	0.169703
HP.express.GI_38049402.S	1e-06	0.044557	0.055026	0.096731		LIVER.express.scl45091.11_423.S	0.080916	0.095427	0.09128	0.15483		LUNG.express.GI_38081675.S	1e-06	0.111759	0.071951	0.174471
HP.express.scl54990.9_78.S	0.004095	0.049006	0.055023	0.100712		LIVER.express.ri.A730071D19.PX00151J03.AK043212.2187.S	0.010025	0.068945	0.091273	0.168777		LUNG.express.ri.C730006G07.PX00086E14.AK050040.3349.S	1e-06	0.134011	0.071947	0.198025
HP.express.GI_38049347.S	0.013657	0.048497	0.055009	0.092159		LIVER.express.ri.3110043M12.ZX00071H22.AK014174.1627.S	0.022305	0.067928	0.09127	0.155423		LUNG.express.scl25930.4_46.S	1e-06	0.095229	0.071943	0.175059
HP.express.scl37729.16_47.S	0.092642	0.064498	0.055009	0.099304		LIVER.express.scl35487.23_610.S	0.073753	0.087744	0.091247	0.159817		LUNG.express.GI_20883539.S	1e-06	0.075057	0.071939	0.187936
HP.express.scl45800.5_19.S	0.28132	0.083361	0.055007	0.096512		LIVER.express.scl013176.2_9.S	0.045447	0.092982	0.091246	0.178369		LUNG.express.scl50499.8_217.S	0.049627	0.104483	0.071931	0.171454
HP.express.scl18942.1.1_164.S	1e-06	0.047674	0.055005	0.09295		LIVER.express.scl0269060.1_7.S	1e-06	0.078047	0.091242	0.148963		LUNG.express.scl39100.8.1_73.S	1e-06	0.103705	0.0719	0.197897
HP.express.scl15160.1.1_303.S	0.094351	0.069232	0.054999	0.091779		LIVER.express.scl47757.5.8_11.S	1e-06	0.063485	0.091221	0.156812		LUNG.express.scl0003772.1_20.S	0.013565	0.074197	0.071892	0.166643
HP.express.scl46558.3_0.S	0.181728	0.079655	0.054989	0.09572		LIVER.express.GI_38086006.S	1e-06	0.105151	0.091215	0.167445		LUNG.express.GI_38050421.S	0.622631	0.125645	0.071878	0.13762
HP.express.scl25534.8_259.S	1e-06	0.071343	0.054988	0.105346		LIVER.express.scl0208169.28_52.S	0.041907	0.088838	0.091199	0.151492		LUNG.express.scl16607.10.1_4.S	0.013495	0.077689	0.071859	0.185633
HP.express.scl40743.3.1_135.S	0.03532	0.04787	0.054982	0.093799		LIVER.express.scl0003041.1_151.S	0.05242	0.089602	0.091197	0.16118		LUNG.express.scl00399558.1_229.S	1e-06	0.116014	0.071857	0.168301
HP.express.gi_8850233_ref_NM_013684.1__234_d_3_2.S	1e-06	0.035875	0.054953	0.085648		LIVER.express.ri.A230050B20.PX00128B15.AK038610.974.S	1e-06	0.095224	0.091182	0.134367		LUNG.express.GI_38086662.S	0.019216	0.081732	0.071852	0.168271
HP.express.GI_38093550.S	1e-06	0.063706	0.054946	0.0921		LIVER.express.scl00226527.1_138.S	0.287599	0.118724	0.091179	0.148667		LUNG.express.scl0001750.1_0.S	1e-06	0.101875	0.07185	0.173863
HP.express.scl0011736.2_103.S	1e-06	0.041912	0.05492	0.099133		LIVER.express.GI_38086936.S	1e-06	0.06939	0.091149	0.161457		LUNG.express.scl43022.7_1.S	1e-06	0.11217	0.07184	0.177148
HP.express.scl0013229.1_27.S	1e-06	0.052413	0.054919	0.102849		LIVER.express.scl0004116.1_25.S	1e-06	0.070706	0.091149	0.170482		LUNG.express.GI_38082513.S	0.085949	0.110826	0.071835	0.175531
HP.express.GI_38084061.S	0.000156	0.042588	0.054915	0.089457		LIVER.express.scl0003394.1_58.S	1e-06	0.070752	0.091147	0.170928		LUNG.express.scl00381622.1_325.S	1e-06	0.102724	0.071835	0.18256
HP.express.scl0192734.1_109.S	0.098888	0.06874	0.054915	0.090786		LIVER.express.scl41544.8_269.S	0.054895	0.087249	0.091144	0.155197		LUNG.express.scl35598.8_175.S	0.176098	0.12525	0.071829	0.152307
HP.express.scl21064.31_2.S	0.022953	0.051133	0.054905	0.088716		LIVER.express.scl0278255.2_126.S	1e-06	0.079566	0.091141	0.15538		LUNG.express.scl00208076.1_84.S	1e-06	0.118694	0.071827	0.17717
HP.express.scl39882.5_436.S	0.012283	0.038731	0.054895	0.092997		LIVER.express.GI_38076171.S	1e-06	0.067934	0.091133	0.161304		LUNG.express.ri.9430006E08.PX00107L12.AK034558.3052.S	0.013973	0.079016	0.071826	0.170668
HP.express.scl0001542.1_6.S	0.056798	0.056694	0.054891	0.094754		LIVER.express.scl000459.1_14.S	1e-06	0.090859	0.091131	0.167872		LUNG.express.scl0103534.9_24.S	0.157626	0.127912	0.071825	0.1822
HP.express.scl31080.1.1_327.S	0.120079	0.074979	0.054888	0.099939		LIVER.express.scl4927.1.1_160.S	1e-06	0.093861	0.091123	0.138373		LUNG.express.scl37977.4.1_38.S	0.16727	0.113833	0.071823	0.173292
HP.express.scl54260.8_261.S	0.066922	0.060686	0.054885	0.099552		LIVER.express.NM_011602.51_chr4_._42376745_42376851_7.S	1e-06	0.101941	0.091121	0.157048		LUNG.express.GI_38073460.S	0.07435	0.097922	0.07182	0.179046
HP.express.scl51356.6_394.S	0.0609	0.059396	0.054884	0.095869		LIVER.express.scl23096.23_0.S	1e-06	0.095907	0.091115	0.153537		LUNG.express.scl45620.1.1_53.S	0.067443	0.115778	0.071816	0.174121
HP.express.scl093896.1_69.S	0.059244	0.063543	0.054877	0.087601		LIVER.express.GI_46402210.S	1e-06	0.059973	0.091105	0.14334		LUNG.express.scl0319262.1_9.S	1e-06	0.090816	0.071798	0.176521
HP.express.ri.6430504C03.PX00648G07.AK078204.994.S	1e-06	0.040324	0.054871	0.092153		LIVER.express.scl4767.1.1_213.S	1e-06	0.065621	0.091092	0.161451		LUNG.express.scl0074243.1_25.S	0.000126	0.065782	0.071792	0.181139
HP.express.scl22736.4.1_173.S	0.056505	0.061607	0.05487	0.095197		LIVER.express.scl016679.10_240.S	0.039473	0.081613	0.091085	0.156465		LUNG.express.ri.A630049A05.PX00145O12.AK041962.1377.S	0.033883	0.080569	0.07179	0.154945
HP.express.ri.C030023A16.PX00074B11.AK047745.2102.S	0.015846	0.045962	0.054862	0.094968		LIVER.express.scl017274.8_92.S	0.125412	0.102422	0.091078	0.159305		LUNG.express.GI_38076688.S	0.12147	0.124417	0.071787	0.17483
HP.express.scl25694.8.816_12.S	1e-06	0.046385	0.054852	0.090462		LIVER.express.scl42687.2.1_10.S	1e-06	0.077709	0.091065	0.17145		LUNG.express.scl00229055.1_85.S	1e-06	0.080509	0.071777	0.169544
HP.express.scl071238.2_50.S	0.00981	0.056935	0.054842	0.096047		LIVER.express.GI_38089467.S	0.054875	0.096776	0.09106	0.148881		LUNG.express.scl46597.2.1_72.S	0.031914	0.094842	0.071776	0.178855
HP.express.GI_38091642.S	1e-06	0.051665	0.054834	0.081557		LIVER.express.MJ.5000.155_2934.S	1e-06	0.083379	0.091057	0.160323		LUNG.express.scl068559.1_22.S	0.485294	0.129392	0.071761	0.162701
HP.express.ri.A930021A21.PX00066L05.AK020881.885.S	1e-06	0.050084	0.054833	0.095862		LIVER.express.scl00230594.1_195.S	0.183973	0.116661	0.09104	0.156395		LUNG.express.ri.A230102B06.PX00063I14.AK039142.1743.S	0.159287	0.126366	0.071759	0.18798
HP.express.scl0260296.1_124.S	1e-06	0.056625	0.054831	0.089582		LIVER.express.scl0013508.1_59.S	0.062457	0.084422	0.091036	0.161574		LUNG.express.GI_38087098.S	1e-06	0.100899	0.071741	0.175504
HP.express.scl18885.1.184_77.S	0.041889	0.052671	0.054815	0.097542		LIVER.express.mmu.miR.186.miRNA.Tagged.Template.S	1e-06	0.083215	0.091035	0.150408		LUNG.express.scl000384.1_33.S	1e-06	0.109465	0.071736	0.17778
HP.express.scl066609.1_124.S	0.189811	0.084207	0.054808	0.090693		LIVER.express.GI_38079215.S	1e-06	0.097347	0.091032	0.155755		LUNG.express.NM_008512.69_chr10_._127568457_127568575_48.S	1e-06	0.092748	0.071726	0.170038
HP.express.scl51375.1_32.S	0.050589	0.071875	0.054805	0.096389		LIVER.express.ri.A830015L04.PX00154E12.AK043654.980.S	0.062622	0.085165	0.091007	0.154106		LUNG.express.scl43047.9.1_1.S	1e-06	0.110103	0.071725	0.173835
HP.express.scl16194.18_262.S	0.053968	0.06231	0.054797	0.09991		LIVER.express.scl068571.4_91.S	0.017514	0.076643	0.091007	0.174653		LUNG.express.GI_38082951.S	0.115808	0.118851	0.071714	0.181058
HP.express.scl740.1.1_19.S	1e-06	0.047453	0.054795	0.087019		LIVER.express.scl00244310.2_283.S	1e-06	0.074798	0.090991	0.158096		LUNG.express.scl0109255.1_109.S	1e-06	0.106928	0.07171	0.189537
HP.express.ri.4832404E22.PX00638E24.AK076428.2773.S	1e-06	0.044498	0.05479	0.100103		LIVER.express.ri.5530400C07.PX00022P20.AK030693.2740.S	0.019299	0.06534	0.090982	0.154969		LUNG.express.scl33656.11.1_19.S	0.021161	0.086904	0.071709	0.173531
HP.express.scl29443.6_26.S	1e-06	0.064971	0.054788	0.093923		LIVER.express.scl0057358.1_0.S	0.068617	0.095581	0.09095	0.170966		LUNG.express.scl000373.1_361.S	0.120223	0.109754	0.071697	0.172691
HP.express.scl000227.1_7.S	1e-06	0.056822	0.054783	0.091593		LIVER.express.scl27932.15_438.S	1e-06	0.088659	0.090935	0.159446		LUNG.express.scl48815.9.1_11.S	1e-06	0.096056	0.071691	0.179367
HP.express.scl0238690.1_271.S	1e-06	0.055717	0.054773	0.088611		LIVER.express.GI_38077493.S	1e-06	0.080121	0.090916	0.153283		LUNG.express.ri.9930005O13.PX00119L17.AK036773.2816.S	0.095642	0.114719	0.071683	0.177971
HP.express.scl38872.3.1_118.S	0.014016	0.057693	0.054766	0.101688		LIVER.express.scl29560.8_88.S	1e-06	0.106497	0.09089	0.164171		LUNG.express.scl16292.14_505.S	1e-06	0.156186	0.07167	0.178644
HP.express.GI_38073638.S	0.199548	0.07817	0.054761	0.091923		LIVER.express.ri.A930010D23.PX00066M04.AK044382.1526.S	0.019219	0.071359	0.090882	0.144522		LUNG.express.scl34965.1.393_6.S	1e-06	0.077375	0.071639	0.167118
HP.express.scl28590.1.1_327.S	0.040006	0.058955	0.054754	0.095862		LIVER.express.scl31492.3.1_1.S	1e-06	0.076492	0.090881	0.15727		LUNG.express.scl48688.4.1_105.S	1e-06	0.121125	0.07163	0.190134
HP.express.scl0003055.1_1.S	1e-06	0.051087	0.054748	0.098468		LIVER.express.ri.C130050F24.PX00170C17.AK048341.3785.S	0.027104	0.070274	0.090877	0.160865		LUNG.express.GI_38080486.S	1e-06	0.109912	0.071604	0.187626
HP.express.scl0017977.2_208.S	1e-06	0.049472	0.054747	0.09474		LIVER.express.scl50174.1.1_122.S	1e-06	0.083949	0.090875	0.16566		LUNG.express.ri.C430018C21.PX00078B22.AK049507.2466.S	1e-06	0.126971	0.071604	0.186016
HP.express.GI_38087233.S	1e-06	0.062014	0.054746	0.096863		LIVER.express.GI_38090348.S	1e-06	0.094545	0.090873	0.167773		LUNG.express.scl0240697.10_304.S	1e-06	0.090209	0.071598	0.171556
HP.express.scl10619.4.1_162.S	0.075342	0.055332	0.054744	0.094665		LIVER.express.scl4087.1.1_256.S	1e-06	0.077603	0.090867	0.159154		LUNG.express.scl0080898.1_95.S	1e-06	0.121746	0.071571	0.167515
HP.express.ri.C920001F02.PX00178H07.AK083306.1099.S	1e-06	0.053237	0.05474	0.103526		LIVER.express.scl077595.16_21.S	0.085529	0.087488	0.090845	0.150591		LUNG.express.scl0075786.1_87.S	0.001333	0.063823	0.071569	0.173757
HP.express.NM_008512.90_chr10_._127557334_127558231_72.S	0.004363	0.048094	0.054735	0.09532		LIVER.express.ri.1810044B20.ZX00043A05.AK007768.555.S	1e-06	0.072369	0.090825	0.153049		LUNG.express.scl51590.5.1_119.S	1e-06	0.072171	0.071557	0.17826
HP.express.scl39110.7.1_195.S	0.020164	0.048543	0.054727	0.095731		LIVER.express.scl077226.2_38.S	1e-06	0.082963	0.090825	0.161323		LUNG.express.scl52018.13_498.S	0.239486	0.122063	0.071553	0.170778
HP.express.scl52529.4.1_46.S	1e-06	0.056401	0.054725	0.09411		LIVER.express.scl14562.1.1_11.S	0.131309	0.111012	0.090815	0.176115		LUNG.express.scl0012808.2_292.S	0.097336	0.117318	0.071542	0.194041
HP.express.GI_38074666.S	0.032383	0.051918	0.054722	0.094478		LIVER.express.GI_20983389.S	1e-06	0.07082	0.09079	0.150847		LUNG.express.scl31689.3.1_50.S	1e-06	0.107418	0.071499	0.169453
HP.express.scl41080.12.669_137.S	1e-06	0.052681	0.05472	0.095213		LIVER.express.scl054214.31_157.S	1e-06	0.096557	0.090772	0.158464		LUNG.express.scl20687.14.1_105.S	1e-06	0.142523	0.071491	0.214571
HP.express.GI_38078776.S	0.140511	0.067932	0.054713	0.103498		LIVER.express.scl47479.9.1_136.S	1e-06	0.070732	0.09077	0.148647		LUNG.express.scl0066119.2_58.S	0.144315	0.139084	0.071482	0.169327
HP.express.scl00142682.1_213.S	1e-06	0.069505	0.054707	0.087706		LIVER.express.scl16883.8.1_84.S	0.065442	0.087661	0.09076	0.16427		LUNG.express.ri.B230327L12.PX00160F17.AK045964.2462.S	0.075883	0.102325	0.071474	0.171499
HP.express.scl14089.2.1_314.S	0.059323	0.064122	0.054701	0.103984		LIVER.express.scl017700.3_1.S	1e-06	0.086726	0.090759	0.153681		LUNG.express.scl18860.2_108.S	1e-06	0.096272	0.071471	0.158973
HP.express.scl0001524.1_45.S	0.043095	0.058016	0.054698	0.100529		LIVER.express.scl29691.6.1_260.S	1e-06	0.067655	0.090747	0.161872		LUNG.express.GI_20901583.S	0.032401	0.097467	0.071465	0.175481
HP.express.scl00319446.2_1.S	1e-06	0.055771	0.054697	0.089131		LIVER.express.scl47093.2_645.S	1e-06	0.090475	0.090744	0.151516		LUNG.express.scl27213.3_538.S	0.105472	0.118357	0.071464	0.164492
HP.express.scl18353.6.1_69.S	0.077973	0.063539	0.054694	0.09787		LIVER.express.GI_38087630.S	1e-06	0.07607	0.09073	0.165943		LUNG.express.ri.A130022A09.PX00122G21.AK037499.4514.S	1e-06	0.085949	0.071463	0.162357
HP.express.scl069570.2_312.S	1e-06	0.057055	0.054688	0.092916		LIVER.express.GI_38092774.S	0.02593	0.08319	0.090721	0.171649		LUNG.express.scl28956.1_12.S	1e-06	0.075316	0.071456	0.169242
HP.express.scl43194.12_66.S	0.073079	0.055962	0.054687	0.089248		LIVER.express.scl26911.1.1_139.S	1e-06	0.091617	0.090721	0.180392		LUNG.express.scl51661.34_394.S	0.083124	0.098824	0.071442	0.185712
HP.express.scl0001302.1_41.S	0.25799	0.086738	0.054681	0.091109		LIVER.express.scl013131.2_19.S	0.036265	0.068853	0.09072	0.160139		LUNG.express.scl0021388.2_47.S	1e-06	0.117101	0.071441	0.169162
HP.express.ri.D230004N01.PX00187B24.AK051815.1580.S	1e-06	0.04243	0.054664	0.102502		LIVER.express.ri.A430069M06.PX00138A21.AK040145.1665.S	0.131126	0.110821	0.090702	0.150314		LUNG.express.ri.D030020M24.PX00179L18.AK050805.3071.S	1e-06	0.12179	0.071409	0.189183
HP.express.scl0107995.2_8.S	0.049171	0.053808	0.054661	0.090549		LIVER.express.scl0075443.1_227.S	0.144224	0.108766	0.0907	0.148212		LUNG.express.GI_20347291.S	0.074246	0.107109	0.071406	0.189446
HP.express.scl20816.10_63.S	0.102036	0.069439	0.054661	0.097813		LIVER.express.scl0003353.1_0.S	1e-06	0.09097	0.090696	0.154916		LUNG.express.scl32762.6_595.S	0.000965	0.06819	0.071406	0.185623
HP.express.scl50172.5.1_49.S	0.0531	0.063011	0.054657	0.087719		LIVER.express.scl36445.9_185.S	0.099534	0.102765	0.090696	0.170245		LUNG.express.scl41696.36.110_2.S	0.016821	0.087146	0.071395	0.165721
HP.express.scl50050.3.1_186.S	0.061057	0.058717	0.054654	0.091041		LIVER.express.scl00227541.2_221.S	0.157747	0.102233	0.090691	0.155541		LUNG.express.scl0068285.1_209.S	1e-06	0.07605	0.071394	0.169745
HP.express.scl21128.7.1_55.S	1e-06	0.054589	0.054653	0.091527		LIVER.express.scl0210417.14_30.S	0.140238	0.122513	0.090686	0.150185		LUNG.express.scl51300.11_44.S	1e-06	0.108195	0.071392	0.168496
HP.express.scl000983.1_33.S	0.003732	0.043676	0.05465	0.106934		LIVER.express.scl067994.6_157.S	1e-06	0.073536	0.090684	0.164296		LUNG.express.X9626993_67.S	1e-06	0.094876	0.071386	0.183793
HP.express.scl16594.5_443.S	0.030163	0.045161	0.05465	0.096171		LIVER.express.scl28322.4.1_4.S	1e-06	0.079495	0.090683	0.167826		LUNG.express.scl000554.1_19.S	1e-06	0.088074	0.071367	0.176015
HP.express.ri.5730414I02.PX00643J18.AK077465.774.S	0.132172	0.078983	0.054642	0.104602		LIVER.express.scl078187.1_10.S	1e-06	0.080375	0.090681	0.174428		LUNG.express.scl094089.3_150.S	1e-06	0.116113	0.071349	0.198205
HP.express.scl0002420.1_98.S	1e-06	0.061708	0.054641	0.097871		LIVER.express.ri.9530005P22.PX00111F15.AK035253.3396.S	0.024852	0.081286	0.090648	0.16491		LUNG.express.scl078269.3_26.S	0.02033	0.0838	0.071333	0.166008
HP.express.scl0018422.1_327.S	1e-06	0.045659	0.054639	0.099788		LIVER.express.scl22670.21_1.S	1e-06	0.079013	0.090639	0.153166		LUNG.express.scl0404238.1_111.S	1e-06	0.076349	0.071332	0.177119
HP.express.scl16548.9_296.S	0.001283	0.038935	0.054638	0.093952		LIVER.express.scl070605.1_38.S	1e-06	0.113647	0.090614	0.16199		LUNG.express.GI_38073742.S	1e-06	0.083711	0.07132	0.176581
HP.express.scl51842.4.1_165.S	0.179622	0.082411	0.054612	0.096208		LIVER.express.GI_38078051.S	1e-06	0.068252	0.090611	0.160861		LUNG.express.scl50842.7.1_4.S	1e-06	0.125517	0.071305	0.191356
HP.express.scl31234.15_3.S	1e-06	0.063162	0.054611	0.088949		LIVER.express.scl49779.7.1_13.S	0.114042	0.109717	0.090597	0.157406		LUNG.express.scl43757.6_540.S	0.090315	0.10206	0.071295	0.192655
HP.express.scl17419.2_111.S	0.109167	0.074753	0.054607	0.101112		LIVER.express.GI_38075525.S	1e-06	0.079969	0.090596	0.143686		LUNG.express.ri.C730027G07.PX00087O10.AK050213.1585.S	1e-06	0.120931	0.071279	0.174237
HP.express.scl00319870.1_103.S	1e-06	0.060013	0.054588	0.105088		LIVER.express.scl0001643.1_146.S	1e-06	0.063843	0.09059	0.141414		LUNG.express.scl21412.20.1_18.S	0.097769	0.099429	0.071262	0.187436
HP.express.scl0001500.1_24.S	0.000513	0.042185	0.054585	0.09615		LIVER.express.scl0016905.1_7.S	0.185818	0.113979	0.090587	0.156823		LUNG.express.scl42973.5_201.S	0.071028	0.096538	0.071257	0.171937
HP.express.scl50975.2_304.S	0.037821	0.064945	0.054581	0.094407		LIVER.express.scl34111.4_462.S	0.00665	0.065246	0.090584	0.153514		LUNG.express.MJ.1000.75_640_a_14_1.S	1e-06	0.15206	0.071246	0.221549
HP.express.scl45059.13_17.S	0.293887	0.086552	0.05458	0.087704		LIVER.express.scl22889.20_1.S	1e-06	0.114021	0.090562	0.167265		LUNG.express.scl53590.23.1_11.S	1e-06	0.088385	0.071244	0.168377
HP.express.scl41325.2_569.S	0.34142	0.085682	0.054575	0.082967		LIVER.express.ri.6030410M12.PX00056F05.AK031350.2092.S	1e-06	0.073814	0.090548	0.163493		LUNG.express.scl074018.1_26.S	0.01823	0.094446	0.071243	0.170995
HP.express.ri.2310063M03.ZX00040H15.AK010029.1866.S	0.127023	0.067048	0.054567	0.096367		LIVER.express.scl25658.1_165.S	0.016298	0.070434	0.090541	0.157459		LUNG.express.scl00114714.2_285.S	0.092023	0.099109	0.071237	0.171593
HP.express.scl45300.23_484.S	1e-06	0.041225	0.054562	0.102645		LIVER.express.scl000898.1_12.S	0.120458	0.104745	0.090538	0.153032		LUNG.express.GI_38075237.S	1e-06	0.077831	0.071226	0.171602
HP.express.scl0015481.2_296.S	0.608269	0.076548	0.054561	0.076458		LIVER.express.scl38747.8.1_5.S	0.035132	0.08227	0.090535	0.164724		LUNG.express.ri.B430109P06.PX00070F01.AK046584.1927.S	0.027003	0.094323	0.071224	0.179371
HP.express.scl35993.5.1_203.S	0.078105	0.06694	0.05456	0.092152		LIVER.express.scl00105348.2_131.S	0.194585	0.104277	0.090533	0.165332		LUNG.express.scl077479.1_122.S	1e-06	0.08762	0.071216	0.168601
HP.express.scl7923.1.1_249.S	1e-06	0.039738	0.054556	0.092742		LIVER.express.ri.5730427K19.PX00003O18.AK017604.1811.S	1e-06	0.111912	0.090522	0.166814		LUNG.express.scl49626.40.1_3.S	0.134938	0.114911	0.071209	0.172575
HP.express.scl46281.16.1_127.S	0.015914	0.048995	0.054553	0.090919		LIVER.express.scl21552.7_36.S	0.018192	0.06985	0.090519	0.16151		LUNG.express.GI_38076550.S	1e-06	0.086645	0.071206	0.17819
HP.express.gi_7305154_ref_NM_013556.1__205_a_35_0.S	0.113606	0.080075	0.054552	0.094456		LIVER.express.scl0017837.1_72.S	1e-06	0.088942	0.09051	0.151584		LUNG.express.GI_38093699.S	1e-06	0.121244	0.071205	0.198947
HP.express.scl000642.1_1.S	1e-06	0.044273	0.054551	0.093802		LIVER.express.scl070306.1_136.S	0.221914	0.12975	0.090498	0.160113		LUNG.express.scl29898.5_140.S	0.126059	0.107861	0.071198	0.174734
HP.express.scl0003638.1_65.S	1e-06	0.041519	0.054539	0.096489		LIVER.express.GI_21717792.S	0.013913	0.065663	0.090489	0.155769		LUNG.express.mmu.miR.92.miRNA.Tagged.Template.S	0.214302	0.140365	0.071189	0.163582
HP.express.scl51353.24.1_23.S	0.017319	0.049971	0.054539	0.092626		LIVER.express.ri.C330006C18.PX00075P17.AK049134.2153.S	1e-06	0.075897	0.090482	0.154426		LUNG.express.scl41161.5.1_189.S	1e-06	0.113138	0.071177	0.165449
HP.express.scl18553.4.1_4.S	1e-06	0.05441	0.054533	0.096776		LIVER.express.scl0056491.1_59.S	0.019373	0.083141	0.090477	0.15891		LUNG.express.scl068776.1_229.S	0.048396	0.096503	0.071173	0.181304
HP.express.scl0027029.2_174.S	0.038989	0.053569	0.054531	0.097641		LIVER.express.scl066340.3_30.S	1e-06	0.093943	0.090472	0.165376		LUNG.express.scl19383.5_350.S	1e-06	0.105927	0.07116	0.170664
HP.express.scl23453.4_99.S	0.112971	0.070778	0.05453	0.107626		LIVER.express.scl0233870.10_246.S	0.021362	0.084291	0.090465	0.169837		LUNG.express.scl47081.4_657.S	0.03092	0.076335	0.071157	0.16318
HP.express.scl23236.14.1_102.S	1e-06	0.050433	0.054522	0.084617		LIVER.express.scl0077387.1_2.S	1e-06	0.084375	0.09044	0.165752		LUNG.express.scl0004156.1_115.S	0.042676	0.090588	0.071151	0.161546
HP.express.scl27039.1.1_58.S	0.00367	0.035032	0.05451	0.100786		LIVER.express.scl48802.7_39.S	1e-06	0.083086	0.090431	0.15715		LUNG.express.scl0003416.1_1.S	1e-06	0.094848	0.071134	0.172349
HP.express.GI_38075160.S	0.008787	0.04307	0.054494	0.093573		LIVER.express.mmu.miR.298.miRNA.Tagged.Template.S	1e-06	0.085759	0.09042	0.149219		LUNG.express.mmu.miR.34a.miRNA.Tagged.Template.S	1e-06	0.110214	0.071133	0.162802
HP.express.scl020184.1_75.S	0.00043	0.048541	0.054482	0.091357		LIVER.express.scl000470.1_1.S	1e-06	0.080231	0.090417	0.173229		LUNG.express.scl077941.1_105.S	1e-06	0.105425	0.071114	0.181734
HP.express.scl51883.1.4_31.S	0.068277	0.065094	0.054473	0.091012		LIVER.express.scl00384382.1_186.S	0.047332	0.095788	0.090417	0.160061		LUNG.express.scl16688.3.1_211.S	1e-06	0.095476	0.071103	0.145182
HP.express.scl0319924.12_2.S	0.066805	0.060916	0.054466	0.091168		LIVER.express.scl53479.18_195.S	1e-06	0.071706	0.090412	0.15774		LUNG.express.scl51006.12.1_70.S	1e-06	0.073356	0.071102	0.183404
HP.express.ri.9330151E04.PX00105A03.AK034042.2469.S	0.027868	0.051068	0.054457	0.094872		LIVER.express.scl12520.1.1_328.S	0.051238	0.092978	0.090406	0.156407		LUNG.express.scl31469.3.28_7.S	0.093122	0.098194	0.0711	0.175605
HP.express.scl000455.1_29.S	0.023084	0.043577	0.054444	0.094005		LIVER.express.scl48162.2.1_276.S	1e-06	0.114072	0.090403	0.173161		LUNG.express.scl26414.9_223.S	0.124915	0.119302	0.071094	0.177763
HP.express.scl37227.2.1_30.S	1e-06	0.049449	0.05444	0.095647		LIVER.express.scl42654.8_377.S	1e-06	0.071753	0.0904	0.158718		LUNG.express.scl32120.1_1.S	0.088021	0.096322	0.071093	0.166812
HP.express.GI_38084400.S	1e-06	0.035783	0.054437	0.097056		LIVER.express.GI_38083889.S	0.157264	0.105336	0.090391	0.144757		LUNG.express.scl49722.1.1_107.S	1e-06	0.079578	0.071077	0.164996
HP.express.scl0001717.1_819.S	1e-06	0.049139	0.054432	0.098556		LIVER.express.ri.D430018E03.PX00193J04.AK084946.3833.S	1e-06	0.08635	0.090389	0.168588		LUNG.express.scl23975.1.1_325.S	1e-06	0.114436	0.071061	0.176393
HP.express.scl0001033.1_52.S	1e-06	0.046093	0.05443	0.101253		LIVER.express.ri.4833440I11.PX00638D04.AK076523.2051.S	0.090631	0.091448	0.090383	0.15132		LUNG.express.GI_38076179.S	1e-06	0.087671	0.071058	0.171112
HP.express.GI_38085444.S	0.008951	0.042671	0.054428	0.101889		LIVER.express.scl0099047.1_137.S	1e-06	0.080845	0.090383	0.148784		LUNG.express.scl52418.9.1_3.S	1e-06	0.102575	0.071057	0.179156
HP.express.scl19496.2.1_4.S	0.011014	0.04544	0.054421	0.104176		LIVER.express.ri.8030485A06.PX00104C05.AK033281.1254.S	0.014138	0.071773	0.090381	0.159132		LUNG.express.scl52035.9_35.S	1e-06	0.100973	0.071053	0.173695
HP.express.scl0017248.2_94.S	1e-06	0.052092	0.05442	0.100037		LIVER.express.scl016644.11_30.S	1e-06	0.05481	0.090381	0.160461		LUNG.express.scl0003853.1_11.S	1e-06	0.118397	0.071044	0.17492
HP.express.scl0004204.1_338.S	0.117473	0.069142	0.054419	0.097269		LIVER.express.scl32199.16.1_39.S	1e-06	0.072948	0.090381	0.157866		LUNG.express.scl20943.27_672.S	1e-06	0.084476	0.071034	0.163566
HP.express.scl29242.30.1_27.S	0.032852	0.063578	0.054418	0.094493		LIVER.express.GI_20872435.S	0.036517	0.080169	0.09038	0.156321		LUNG.express.scl00353208.1_64.S	1e-06	0.107443	0.071014	0.174294
HP.express.scl00217869.1_91.S	0.021369	0.049177	0.054404	0.097396		LIVER.express.scl0002655.1_13.S	0.220518	0.121645	0.090378	0.158456		LUNG.express.ri.9930013B11.PX00119B14.AK036805.2470.S	0.069005	0.093496	0.071013	0.171729
HP.express.GI_22129686.S	0.017495	0.056005	0.054401	0.093486		LIVER.express.scl015415.5_236.S	0.055775	0.095099	0.090363	0.158715		LUNG.express.ri.C230052K04.PX00175C12.AK082459.2274.S	1e-06	0.088898	0.071012	0.169339
HP.express.ri.A630008B18.PX00143D06.AK041418.1675.S	1e-06	0.044789	0.054401	0.090663		LIVER.express.scl55066.4.1_68.S	1e-06	0.092433	0.090359	0.154378		LUNG.express.scl22512.2.1_30.S	1e-06	0.132257	0.071011	0.211609
HP.express.ri.1700062H04.ZX00075P13.AK006864.680.S	0.040016	0.049868	0.054398	0.102689		LIVER.express.scl52901.13.183_19.S	0.0403	0.082313	0.090321	0.163154		LUNG.express.scl5048.1.1_31.S	1e-06	0.113334	0.071005	0.168643
HP.express.scl45653.1.1_0.S	1e-06	0.054636	0.054394	0.098394		LIVER.express.scl50689.6_424.S	0.037363	0.093796	0.090293	0.156582		LUNG.express.scl43358.6_360.S	0.479099	0.13497	0.070998	0.145342
HP.express.scl17537.20.1_25.S	0.06812	0.05872	0.054385	0.100453		LIVER.express.scl33422.4_555.S	0.023134	0.073166	0.090289	0.156333		LUNG.express.GI_38075446.S	1e-06	0.095716	0.070985	0.180611
HP.express.ri.A330039C13.PX00131O22.AK039399.3604.S	1e-06	0.050442	0.054384	0.0923		LIVER.express.scl0001143.1_15.S	0.064311	0.082533	0.09028	0.164068		LUNG.express.scl19458.1.58_51.S	0.132982	0.131099	0.070968	0.186422
HP.express.GI_38080196.S	1e-06	0.049509	0.054367	0.099707		LIVER.express.MJ.1000.72_435_a_14_1.S	0.053091	0.096227	0.090271	0.15938		LUNG.express.GI_38088200.S	1e-06	0.105056	0.070956	0.168065
HP.express.scl071442.1_7.S	0.012559	0.04662	0.054365	0.097917		LIVER.express.X21716071_6081_rc.S	1e-06	0.07199	0.090263	0.155721		LUNG.express.GI_38090966.S	0.084482	0.106635	0.070947	0.170643
HP.express.GI_38089570.S	0.072275	0.07597	0.054361	0.101103		LIVER.express.scl0001212.1_132.S	1e-06	0.105764	0.090257	0.160991		LUNG.express.GI_20957472.S	1e-06	0.121787	0.070927	0.18958
HP.express.scl44343.1.1_255.S	0.02727	0.049301	0.054358	0.099239		LIVER.express.scl51300.11_44.S	0.085893	0.102573	0.090247	0.16362		LUNG.express.scl47582.4.1_66.S	1e-06	0.072701	0.070923	0.170208
HP.express.scl18631.16_116.S	0.219012	0.09035	0.054349	0.092481		LIVER.express.gi_21618877_gb_BC031849.1__100_a_35_1.S	0.037088	0.074543	0.090216	0.162119		LUNG.express.scl43268.1.1_215.S	1e-06	0.119506	0.070917	0.158044
HP.express.GI_38086510.S	0.152116	0.081035	0.054347	0.094376		LIVER.express.GI_38074094.S	0.001263	0.063301	0.090211	0.15086		LUNG.express.GI_38094386.S	1e-06	0.1002	0.070916	0.155538
HP.express.scl0001935.1_2.S	0.027439	0.054633	0.054338	0.092832		LIVER.express.scl26337.13.1_0.S	0.030782	0.071651	0.090181	0.164132		LUNG.express.scl35958.16_291.S	1e-06	0.120465	0.070905	0.198409
HP.express.scl24471.8.1_182.S	0.025792	0.051653	0.054325	0.098975		LIVER.express.scl51418.8.1_15.S	1e-06	0.120775	0.090176	0.165799		LUNG.express.scl0069041.1_73.S	0.046987	0.095914	0.070892	0.1722
HP.express.scl0020334.2_256.S	1e-06	0.049147	0.05432	0.095385		LIVER.express.ri.9930108M23.PX00062M08.AK037073.3383.S	1e-06	0.067256	0.090167	0.153733		LUNG.express.scl36365.6_146.S	0.004239	0.077101	0.070881	0.16039
HP.express.scl00258683.1_87.S	1e-06	0.057092	0.054317	0.094278		LIVER.express.ri.4833435K08.PX00313L07.AK029433.1896.S	0.056965	0.087953	0.09014	0.146403		LUNG.express.scl9480.1.1_32.S	1e-06	0.107565	0.070878	0.172025
HP.express.GI_38080449.S	0.007907	0.042768	0.054305	0.091194		LIVER.express.scl23214.8.1_66.S	1e-06	0.090276	0.090117	0.165246		LUNG.express.scl0210373.5_19.S	1e-06	0.120342	0.070856	0.183719
HP.express.scl073066.1_88.S	0.068762	0.072974	0.054303	0.095672		LIVER.express.scl42761.20_481.S	1e-06	0.069928	0.090107	0.166787		LUNG.express.scl0002104.1_26.S	0.144009	0.129527	0.07079	0.159833
HP.express.ri.E330014I09.PX00212E05.AK054315.3458.S	0.0356	0.052125	0.054299	0.090899		LIVER.express.ri.E330008M07.PX00211F08.AK087698.1490.S	1e-06	0.09198	0.090103	0.162431		LUNG.express.scl078178.1_217.S	1e-06	0.113484	0.07077	0.172729
HP.express.scl072201.1_290.S	0.120256	0.081192	0.054296	0.095483		LIVER.express.scl0023914.1_304.S	0.116691	0.103235	0.090095	0.147326		LUNG.express.scl52301.4.1_32.S	1e-06	0.083699	0.070767	0.189039
HP.express.scl33015.27.238_51.S	0.240482	0.084502	0.054292	0.090572		LIVER.express.scl0003052.1_338.S	0.08804	0.093755	0.090088	0.160064		LUNG.express.scl23260.28.28_99.S	0.12331	0.109229	0.070765	0.177194
HP.express.scl33461.4.1_86.S	1e-06	0.061897	0.054291	0.091263		LIVER.express.scl0378430.1_272.S	0.069255	0.083186	0.090083	0.161773		LUNG.express.scl020198.1_11.S	0.115033	0.102699	0.070763	0.19006
HP.express.scl38906.1.1_117.S	0.007111	0.039855	0.05429	0.096432		LIVER.express.scl29751.3_94.S	1e-06	0.097871	0.090072	0.16928		LUNG.express.scl49474.3_50.S	0.073716	0.102664	0.070763	0.190899
HP.express.scl0001954.1_0.S	0.077817	0.068768	0.054289	0.095441		LIVER.express.scl27774.14_45.S	0.048457	0.089474	0.090056	0.156021		LUNG.express.scl0022214.2_142.S	0.157865	0.121307	0.070755	0.184753
HP.express.scl0278672.2_1.S	1e-06	0.045536	0.054286	0.087463		LIVER.express.scl0072812.1_330.S	0.022832	0.077979	0.09004	0.185048		LUNG.express.ri.D130079A10.PX00186J10.AK084043.1553.S	0.090545	0.121919	0.070748	0.167335
HP.express.scl0003098.1_1.S	1e-06	0.061995	0.054275	0.096289		LIVER.express.ri.9530014D17.PX00111B21.AK035315.3196.S	1e-06	0.078405	0.090038	0.152635		LUNG.express.scl46259.5.1_87.S	1e-06	0.078865	0.07074	0.159583
HP.express.GI_6680990.S	0.181451	0.08306	0.054271	0.090021		LIVER.express.scl42841.28.1_167.S	0.094432	0.097992	0.090035	0.167931		LUNG.express.scl0001344.1_14.S	1e-06	0.099519	0.070716	0.165285
HP.express.scl1251.1.1_43.S	1e-06	0.056808	0.05427	0.091184		LIVER.express.scl0070806.2_159.S	0.016913	0.073946	0.090028	0.154169		LUNG.express.scl0027492.1_262.S	0.271036	0.129167	0.0707	0.160464
HP.express.scl28257.15.1_58.S	0.034797	0.055128	0.054262	0.09493		LIVER.express.scl0003278.1_24.S	1e-06	0.087475	0.090026	0.159352		LUNG.express.scl25694.8.816_12.S	0.02097	0.08254	0.070685	0.180002
HP.express.ri.C130092F19.PX00172M15.AK081994.1455.S	0.012211	0.041508	0.054251	0.099832		LIVER.express.scl28965.7_274.S	0.101445	0.108324	0.090015	0.148497		LUNG.express.scl11676.1.1_286.S	0.051222	0.095004	0.070669	0.198474
HP.express.scl31950.19_311.S	1e-06	0.058998	0.05425	0.09905		LIVER.express.scl0002102.1_79.S	0.299501	0.127159	0.090014	0.142894		LUNG.express.scl23199.7.1_111.S	0.0545	0.106624	0.070666	0.182594
HP.express.scl0258603.1_99.S	0.068963	0.060351	0.054249	0.099821		LIVER.express.GI_38075760.S	0.022471	0.079137	0.089989	0.175684		LUNG.express.ri.A930033C01.PX00067G18.AK044685.4080.S	1e-06	0.103816	0.070662	0.180282
HP.express.scl43167.2.1_10.S	1e-06	0.041364	0.054249	0.088347		LIVER.express.scl41081.3.1_13.S	1e-06	0.066586	0.089984	0.156545		LUNG.express.scl0015081.1_185.S	0.029521	0.084317	0.070656	0.178732
HP.express.scl0233578.1_325.S	0.0051	0.044408	0.054247	0.100985		LIVER.express.scl35054.1.1_44.S	1e-06	0.080801	0.089983	0.161654		LUNG.express.scl0020215.2_246.S	1e-06	0.088441	0.070649	0.184445
HP.express.scl0073728.2_1.S	0.010173	0.053129	0.054241	0.100221		LIVER.express.scl0021808.2_65.S	0.023527	0.082262	0.089959	0.162757		LUNG.express.scl0003252.1_14.S	0.088705	0.104813	0.070645	0.177116
HP.express.scl0001104.1_32.S	0.034706	0.053876	0.054227	0.096197		LIVER.express.IGKV14.130_AJ231241_Ig_kappa_variable_14.130_114.S	0.021933	0.074081	0.089957	0.186911		LUNG.express.ri.4933412A02.PX00020A11.AK016783.1521.S	0.037601	0.077693	0.070643	0.189067
HP.express.scl015204.23_217.S	1e-06	0.053864	0.054225	0.093782		LIVER.express.scl015930.1_97.S	1e-06	0.058759	0.089949	0.138686		LUNG.express.scl056149.9_314.S	0.009489	0.082267	0.070642	0.162742
HP.express.scl015431.1_5.S	0.175451	0.082105	0.054209	0.089951		LIVER.express.GI_38088101.S	1e-06	0.095177	0.089931	0.150162		LUNG.express.scl12797.1.1_330.S	1e-06	0.107835	0.070629	0.171944
HP.express.scl056708.1_17.S	1e-06	0.054496	0.054208	0.095014		LIVER.express.scl0239128.5_187.S	0.33819	0.130272	0.089931	0.167418		LUNG.express.scl0003961.1_4.S	1e-06	0.089081	0.07062	0.165558
HP.express.scl26167.6_222.S	1e-06	0.039958	0.054205	0.092592		LIVER.express.scl33987.4.1_0.S	0.068498	0.087665	0.089931	0.162051		LUNG.express.scl00228769.2_248.S	1e-06	0.11293	0.070605	0.180462
HP.express.scl26308.1.1_1.S	0.059584	0.054764	0.054204	0.099391		LIVER.express.scl0054485.2_25.S	1e-06	0.079528	0.089925	0.149934		LUNG.express.scl0017147.2_9.S	1e-06	0.108107	0.070596	0.168194
HP.express.scl50792.22.1_75.S	0.529754	0.085684	0.054188	0.082359		LIVER.express.gi_31981422_ref_NM_011740.2__20_a_42_0.S	1e-06	0.07403	0.089918	0.165005		LUNG.express.scl44664.2.4_133.S	1e-06	0.106267	0.07059	0.179969
HP.express.ri.9430085M16.PX00110H02.AK035083.1494.S	0.067767	0.05777	0.054185	0.093181		LIVER.express.scl014375.11_27.S	1e-06	0.09382	0.0899	0.145507		LUNG.express.scl27873.3.1_27.S	1e-06	0.108154	0.070581	0.173375
HP.express.scl48299.13_140.S	1e-06	0.045996	0.054183	0.096055		LIVER.express.scl43171.15.1601_56.S	0.021316	0.070347	0.089894	0.170465		LUNG.express.GI_38085020.S	1e-06	0.092887	0.070576	0.182673
HP.express.scl21355.12_310.S	1e-06	0.045551	0.05417	0.100826		LIVER.express.scl54501.32_248.S	0.078508	0.084531	0.089894	0.161063		LUNG.express.scl0003421.1_8.S	1e-06	0.10187	0.070556	0.171914
HP.express.GI_38084281.S	0.028839	0.045698	0.054162	0.091247		LIVER.express.scl0001248.1_219.S	1e-06	0.097179	0.089888	0.173282		LUNG.express.ri.8030405J07.PX00102P18.AK033090.2330.S	1e-06	0.090517	0.070542	0.176218
HP.express.ri.9230117D22.PX00062C08.AK033834.2528.S	0.007216	0.040819	0.054159	0.0929		LIVER.express.scl35866.6.1_92.S	0.00123	0.062247	0.089884	0.161584		LUNG.express.scl35626.1.1_92.S	1e-06	0.091119	0.070533	0.189498
HP.express.scl30563.7.1_113.S	1e-06	0.05888	0.054159	0.09295		LIVER.express.scl000691.1_7.S	1e-06	0.073128	0.089872	0.158993		LUNG.express.GI_38093822.S	0.02447	0.080875	0.070528	0.177318
HP.express.scl38986.7.1_55.S	0.096387	0.071874	0.054147	0.097865		LIVER.express.GI_38081276.S	1e-06	0.127331	0.08987	0.178548		LUNG.express.GI_38076125.S	0.103148	0.115785	0.070515	0.182795
HP.express.ri.A430034H03.PX00135K06.AK039942.1066.S	1e-06	0.054034	0.054144	0.099628		LIVER.express.MJ.3000.117_2615_REVCOMP.S	1e-06	0.095696	0.089866	0.154069		LUNG.express.scl000661.1_44.S	1e-06	0.124953	0.070514	0.18368
HP.express.scl0002609.1_52.S	0.152251	0.079051	0.054144	0.092742		LIVER.express.scl0016561.1_7.S	1e-06	0.0825	0.089863	0.156658		LUNG.express.scl42619.4_418.S	1e-06	0.127195	0.070511	0.181269
HP.express.scl0243090.1_201.S	1e-06	0.049368	0.054141	0.095603		LIVER.express.scl50323.1_312.S	1e-06	0.099095	0.089863	0.152599		LUNG.express.scl0001878.1_20.S	1e-06	0.084944	0.070509	0.156054
HP.express.GI_38074913.S	1e-06	0.047548	0.054137	0.085433		LIVER.express.scl48244.1.2_213.S	1e-06	0.079611	0.08986	0.152513		LUNG.express.ri.9830147J19.PX00118J13.AK036665.3837.S	1e-06	0.100712	0.070504	0.153989
HP.express.scl0002216.1_1.S	1e-06	0.055589	0.054137	0.091177		LIVER.express.scl49528.6_231.S	0.076048	0.103087	0.089859	0.152935		LUNG.express.mmu.miR.149.miRNA.Tagged.Template.S	1e-06	0.110761	0.07048	0.193957
HP.express.scl54788.9_612.S	0.127284	0.081063	0.054137	0.094193		LIVER.express.scl0016516.2_61.S	1e-06	0.104003	0.089855	0.182414		LUNG.express.scl00113868.1_328.S	0.242396	0.1318	0.070478	0.168478
HP.express.scl46983.8_85.S	0.028302	0.0508	0.054135	0.093028		LIVER.express.scl00114670.1_275.S	0.053299	0.073974	0.089837	0.157214		LUNG.express.scl27391.19_438.S	0.166827	0.131693	0.070474	0.17227
HP.express.scl17788.5.1_84.S	0.048434	0.056788	0.054131	0.090218		LIVER.express.scl0002543.1_4.S	1e-06	0.103481	0.089804	0.158683		LUNG.express.ri.C130033H03.PX00168H07.AK048081.4059.S	1e-06	0.117494	0.07047	0.178349
HP.express.scl0279572.3_11.S	0.023716	0.049181	0.054121	0.094943		LIVER.express.scl0066225.1_2.S	0.206019	0.125979	0.089787	0.166529		LUNG.express.scl0404328.1_258.S	1e-06	0.10788	0.070464	0.200233
HP.express.scl19495.14.1_36.S	1e-06	0.049546	0.054115	0.097004		LIVER.express.ri.D630016F07.PX00196D14.AK085364.1919.S	0.030533	0.07862	0.08978	0.158956		LUNG.express.ri.A530060G17.PX00142K01.AK041008.1882.S	1e-06	0.1187	0.070457	0.194873
HP.express.scl23405.6_408.S	0.058235	0.050951	0.054112	0.093329		LIVER.express.scl16816.7.1_32.S	1e-06	0.065202	0.089764	0.162388		LUNG.express.scl40393.2.1_34.S	1e-06	0.125087	0.070449	0.179856
HP.express.scl0235559.10_91.S	1e-06	0.038684	0.054108	0.095721		LIVER.express.scl19431.33.1_37.S	1e-06	0.080629	0.089761	0.169441		LUNG.express.ri.9230117D22.PX00062C08.AK033834.2528.S	0.031431	0.078384	0.070424	0.161067
HP.express.scl54992.7_32.S	0.009967	0.058851	0.054098	0.090693		LIVER.express.MJ.1000.73_804_d_3_2.S	1e-06	0.111664	0.089752	0.159482		LUNG.express.scl00226548.1_110.S	0.067539	0.099062	0.070397	0.178132
HP.express.GI_38073740.S	0.093239	0.068822	0.054092	0.093774		LIVER.express.scl22283.1_27.S	1e-06	0.065566	0.089728	0.155376		LUNG.express.scl0019368.1_14.S	1e-06	0.128903	0.070386	0.184487
HP.express.ri.C130074J06.PX00171O24.AK081759.581.S	1e-06	0.063638	0.054089	0.097086		LIVER.express.scl30925.5.1_14.S	0.109035	0.105724	0.089709	0.147723		LUNG.express.scl0026356.2_110.S	0.019094	0.079397	0.070384	0.179402
HP.express.scl0018162.2_230.S	0.048632	0.066509	0.054084	0.093458		LIVER.express.scl073003.5_5.S	0.277773	0.134891	0.089708	0.150583		LUNG.express.scl000227.1_7.S	1e-06	0.091959	0.070382	0.162876
HP.express.ri.B230207H15.PX00069M19.AK080798.1808.S	0.46661	0.086539	0.054082	0.082595		LIVER.express.scl073447.3_49.S	0.134568	0.100721	0.089703	0.150862		LUNG.express.scl0014681.2_87.S	1e-06	0.101899	0.070373	0.167328
HP.express.scl50806.5_190.S	1e-06	0.061899	0.054075	0.091043		LIVER.express.scl0001888.1_15.S	0.097365	0.102828	0.089691	0.15042		LUNG.express.scl48483.1.1_228.S	0.01309	0.103129	0.070367	0.183867
HP.express.scl19375.24.1_97.S	0.004883	0.04083	0.054072	0.094238		LIVER.express.scl53485.5_25.S	1e-06	0.087842	0.089664	0.172185		LUNG.express.scl11183.2.1_145.S	1e-06	0.10159	0.070356	0.193634
HP.express.scl42333.3_174.S	1e-06	0.047826	0.05407	0.091324		LIVER.express.scl19949.3.1_91.S	0.054431	0.082717	0.089658	0.159347		LUNG.express.scl077841.1_217.S	0.061438	0.098485	0.070341	0.176144
HP.express.scl17927.13_336.S	1e-06	0.054189	0.054066	0.088786		LIVER.express.ri.4933426E21.PX00020P16.AK016928.1954.S	1e-06	0.084808	0.089626	0.152491		LUNG.express.MJ.1000.75.1.70.S	1e-06	0.111857	0.070322	0.172816
HP.express.scl0003208.1_29.S	1e-06	0.061667	0.054062	0.088762		LIVER.express.scl32510.13.1_228.S	0.051026	0.081533	0.089595	0.160963		LUNG.express.scl38919.2_135.S	1e-06	0.08343	0.070319	0.171205
HP.express.scl39338.3_4.S	1e-06	0.049662	0.054062	0.090297		LIVER.express.scl0013207.1_306.S	1e-06	0.113481	0.089591	0.150914		LUNG.express.ri.A030010B06.PX00063G04.AK037209.1453.S	0.193817	0.129424	0.070308	0.173581
HP.express.scl071763.1_323.S	0.071916	0.06459	0.054047	0.096083		LIVER.express.scl0109286.1_45.S	0.134386	0.103074	0.089573	0.15798		LUNG.express.GI_38076517.S	1e-06	0.094365	0.070307	0.161439
HP.express.scl23042.2.1_127.S	1e-06	0.060461	0.054046	0.110909		LIVER.express.ri.C330004K01.PX00075P15.AK021175.561.S	1e-06	0.121093	0.089552	0.153614		LUNG.express.scl00252966.2_251.S	0.006941	0.069258	0.070295	0.167517
HP.express.scl081905.4_2.S	0.121174	0.076269	0.054037	0.094113		LIVER.express.scl23930.5.1_96.S	1e-06	0.092491	0.089552	0.161559		LUNG.express.scl27146.19.1788_56.S	0.007002	0.070891	0.070291	0.176548
HP.express.scl39652.23.1463_24.S	0.234998	0.087747	0.054026	0.090344		LIVER.express.scl35677.8_443.S	1e-06	0.10047	0.089552	0.161177		LUNG.express.scl000978.1_0.S	1e-06	0.085194	0.070287	0.164285
HP.express.ri.9330159L23.PX00106F01.AK034147.4366.S	0.083449	0.066037	0.054019	0.091218		LIVER.express.GI_38077171.S	1e-06	0.074788	0.089546	0.158524		LUNG.express.scl31877.8.1_2.S	0.064019	0.102783	0.070285	0.159824
HP.express.GI_38077627.S	1e-06	0.055381	0.054016	0.091191		LIVER.express.scl0381798.19_46.S	0.008802	0.0726	0.089534	0.175259		LUNG.express.scl0003705.1_13.S	1e-06	0.090692	0.070264	0.163811
HP.express.scl32682.3_0.S	1e-06	0.059214	0.054013	0.093824		LIVER.express.scl51319.17.1_19.S	0.080104	0.088966	0.089532	0.165243		LUNG.express.scl18332.5_640.S	0.0326	0.102199	0.070262	0.170069
HP.express.ri.9430041H01.PX00108I18.AK034806.2542.S	1e-06	0.05509	0.05401	0.100294		LIVER.express.MJ.5000.146_4112_REVCOMP.S	0.151337	0.112519	0.089531	0.156482		LUNG.express.scl37585.1.1719_24.S	1e-06	0.115343	0.070236	0.171532
HP.express.scl45507.16.1_103.S	0.065239	0.073162	0.054008	0.090765		LIVER.express.scl0218236.1_149.S	0.102156	0.105161	0.08953	0.155295		LUNG.express.scl44343.1.1_255.S	0.190949	0.140874	0.07023	0.174403
HP.express.GI_38090631.S	1e-06	0.057964	0.054007	0.090465		LIVER.express.scl26800.7_362.S	0.03209	0.075002	0.089524	0.141651		LUNG.express.scl0002332.1_7.S	1e-06	0.095842	0.070201	0.165322
HP.express.scl0003255.1_153.S	0.018658	0.048273	0.053993	0.088847		LIVER.express.GI_38075523.S	1e-06	0.088787	0.089513	0.161444		LUNG.express.scl29649.6.1_19.S	1e-06	0.106251	0.070197	0.167157
HP.express.scl00101476.1_284.S	1e-06	0.048131	0.053993	0.096383		LIVER.express.ri.2900008C09.ZX00068K05.AK013497.1269.S	0.202044	0.127039	0.089512	0.152365		LUNG.express.scl43958.3.1_105.S	0.023182	0.097623	0.070197	0.179491
HP.express.ri.5730588O03.PX00093A16.AK019978.1649.S	1e-06	0.048137	0.05399	0.09473		LIVER.express.scl0101095.9_35.S	1e-06	0.070564	0.089503	0.155616		LUNG.express.scl067257.1_121.S	1e-06	0.080281	0.070177	0.18116
HP.express.scl0268880.1_19.S	1e-06	0.05226	0.053987	0.100236		LIVER.express.scl071755.1_49.S	0.125241	0.096327	0.089484	0.159868		LUNG.express.scl16598.23.1_93.S	1e-06	0.091165	0.07017	0.177405
HP.express.gi_7305154_ref_NM_013556.1__205_a_42_1.S	0.085421	0.05889	0.053986	0.091284		LIVER.express.scl38941.11.1_203.S	1e-06	0.063167	0.089469	0.155245		LUNG.express.ri.D130011J22.PX00182C15.AK051175.3394.S	1e-06	0.092639	0.070166	0.182268
HP.express.scl0002460.1_29.S	0.000208	0.034993	0.053986	0.102359		LIVER.express.MJ.7000.179_4136.S	0.043519	0.081238	0.089441	0.165193		LUNG.express.scl0230943.1_62.S	1e-06	0.079731	0.070154	0.168526
HP.express.scl54991.1.1_205.S	1e-06	0.051126	0.053983	0.102487		LIVER.express.scl34386.25.1_28.S	0.008419	0.061931	0.089436	0.162255		LUNG.express.GI_38080742.S	0.073441	0.085692	0.070144	0.189659
HP.express.scl067035.1_58.S	1e-06	0.048756	0.053981	0.098699		LIVER.express.scl070478.15_14.S	0.416457	0.121401	0.089431	0.136714		LUNG.express.scl0380905.12_12.S	1e-06	0.111578	0.070138	0.166937
HP.express.GI_38088131.S	0.03921	0.049257	0.053978	0.095593		LIVER.express.scl0223870.1_36.S	0.001614	0.063227	0.089423	0.159298		LUNG.express.scl000446.1_9.S	1e-06	0.100619	0.070124	0.198258
HP.express.scl29105.1.1_14.S	1e-06	0.064867	0.053976	0.102926		LIVER.express.ri.D130060C09.PX00185I11.AK051613.1816.S	0.001197	0.076805	0.089416	0.153485		LUNG.express.scl070380.1_33.S	0.019222	0.086195	0.070112	0.171147
HP.express.scl0002292.1_30.S	1e-06	0.049406	0.053973	0.086123		LIVER.express.GI_40556289.S	0.133663	0.114954	0.089408	0.15498		LUNG.express.scl49265.2.1_252.S	1e-06	0.079526	0.070112	0.171745
HP.express.scl0003552.1_55.S	1e-06	0.050585	0.053961	0.10277		LIVER.express.scl0052357.1_307.S	1e-06	0.079381	0.089406	0.158706		LUNG.express.scl46140.2.1_115.S	1e-06	0.105413	0.070104	0.184458
HP.express.scl23864.14.1_204.S	0.402848	0.093862	0.053943	0.090929		LIVER.express.scl0080890.1_309.S	1e-06	0.085842	0.089403	0.168852		LUNG.express.GI_38084823.S	0.082508	0.105575	0.070088	0.177093
HP.express.GI_38074498.S	0.038066	0.057237	0.05394	0.095008		LIVER.express.scl000871.1_20.S	1e-06	0.070624	0.089391	0.170468		LUNG.express.GI_38082104.S	1e-06	0.099235	0.070086	0.182163
HP.express.scl50865.15.145_210.S	1e-06	0.049231	0.053936	0.096793		LIVER.express.scl24307.19_191.S	0.063463	0.101707	0.089383	0.14597		LUNG.express.GI_21450120.S	1e-06	0.06646	0.070071	0.178196
HP.express.scl29760.3.1_197.S	1e-06	0.049062	0.053935	0.097162		LIVER.express.scl0018290.1_203.S	1e-06	0.115299	0.089375	0.13981		LUNG.express.GI_38086820.S	0.088773	0.102326	0.07006	0.166464
HP.express.GI_28487569.S	0.141935	0.080931	0.053932	0.100053		LIVER.express.scl7554.1.1_275.S	0.075203	0.087995	0.08937	0.150657		LUNG.express.ri.B930075B08.PX00166C10.AK047481.1926.S	1e-06	0.10453	0.070055	0.200469
HP.express.scl55064.3_63.S	1e-06	0.051931	0.053928	0.09358		LIVER.express.scl000929.1_30.S	1e-06	0.099902	0.089367	0.144357		LUNG.express.scl22882.20_49.S	1e-06	0.081063	0.070047	0.185265
HP.express.scl054204.2_14.S	0.046438	0.057533	0.053927	0.09121		LIVER.express.GI_38075952.S	1e-06	0.075742	0.089366	0.151857		LUNG.express.ri.D030043E24.PX00180H07.AK050952.2670.S	1e-06	0.082728	0.070019	0.177806
HP.express.ri.6030419I20.PX00056B08.AK031385.2950.S	1e-06	0.038872	0.053924	0.098312		LIVER.express.scl0003426.1_85.S	1e-06	0.081117	0.089366	0.169751		LUNG.express.scl31310.11_188.S	0.006153	0.081892	0.070019	0.176705
HP.express.scl17534.5.1_27.S	0.049581	0.061225	0.053922	0.098154		LIVER.express.ri.9130401K15.PX00026L19.AK033731.2201.S	0.14851	0.106181	0.089359	0.152611		LUNG.express.GI_38090736.S	1e-06	0.079672	0.070013	0.18488
HP.express.TRGV2_M12831_T_cell_receptor_gamma_variable_2_3.S	1e-06	0.059227	0.05392	0.088939		LIVER.express.scl34733.17.1_84.S	0.012786	0.063137	0.089353	0.153045		LUNG.express.scl0068493.2_155.S	0.076026	0.099141	0.069996	0.162957
HP.express.scl38829.1_616.S	0.019014	0.046782	0.053909	0.108927		LIVER.express.MJ.3000.110_2894.S	1e-06	0.080193	0.089345	0.151988		LUNG.express.scl0003508.1_490.S	1e-06	0.139553	0.069986	0.184556
HP.express.scl43630.2_195.S	0.049998	0.053735	0.053901	0.099542		LIVER.express.scl13791.4.1_124.S	0.016136	0.091009	0.089345	0.16528		LUNG.express.scl44626.10.1_2.S	0.068501	0.11989	0.069982	0.180976
HP.express.scl52149.1.300_62.S	0.018255	0.040016	0.053897	0.089788		LIVER.express.scl00320189.1_239.S	0.009931	0.083038	0.089339	0.15637		LUNG.express.scl47542.1.33_139.S	1e-06	0.082973	0.069956	0.209368
HP.express.scl33211.11.6_30.S	1e-06	0.064857	0.053889	0.08429		LIVER.express.scl53026.13_400.S	1e-06	0.067353	0.089335	0.163245		LUNG.express.ri.A330083M20.PX00133P11.AK039673.2055.S	0.026224	0.073159	0.069925	0.195351
HP.express.scl16688.3.1_211.S	0.000164	0.042358	0.053886	0.095364		LIVER.express.scl013199.1_68.S	0.178744	0.106243	0.089332	0.161033		LUNG.express.scl30640.6_131.S	0.20241	0.121976	0.069914	0.16146
HP.express.scl0116837.3_28.S	0.014593	0.038306	0.053873	0.09642		LIVER.express.ri.F630032C22.PL00002A10.AK089188.1532.S	1e-06	0.082925	0.089295	0.15864		LUNG.express.scl014673.1_90.S	0.051291	0.096855	0.069907	0.180441
HP.express.NM_009089.16_chr11_._70401720_70401904_10.S	1e-06	0.048842	0.05387	0.096745		LIVER.express.MJ.1000.75_640_d_30_2.S	0.205353	0.103789	0.089272	0.161138		LUNG.express.IGKV4.91_AJ231229_Ig_kappa_variable_4.91_29.S	1e-06	0.079141	0.0699	0.17791
HP.express.scl051885.18_22.S	0.446497	0.08551	0.05387	0.080577		LIVER.express.scl44242.1.1_80.S	1e-06	0.086278	0.089269	0.15606		LUNG.express.GI_38081570.S	1e-06	0.09322	0.069884	0.187763
HP.express.ri.A330049H05.PX00131N14.AK039482.2188.S	0.38218	0.088091	0.053863	0.087369		LIVER.express.scl0012043.1_191.S	0.095929	0.092574	0.089263	0.148155		LUNG.express.scl52265.6.1_104.S	0.023099	0.078608	0.069883	0.175356
HP.express.scl00234734.2_279.S	0.151364	0.072641	0.053853	0.099386		LIVER.express.GI_38080846.S	1e-06	0.101108	0.089247	0.166991		LUNG.express.scl0073299.2_203.S	0.008048	0.075223	0.06988	0.187972
HP.express.scl0319646.1_202.S	1e-06	0.048438	0.053849	0.106231		LIVER.express.scl0066849.1_145.S	0.154653	0.112053	0.089246	0.167458		LUNG.express.scl28741.20.2224_6.S	0.147667	0.108259	0.069878	0.169311
HP.express.scl24398.4.1_27.S	0.365034	0.088263	0.053845	0.088074		LIVER.express.scl0320071.1_47.S	1e-06	0.096185	0.08923	0.154279		LUNG.express.gi_6708182_gb_AF191028.1_AF191028_896.S	1e-06	0.073911	0.069844	0.174163
HP.express.scl000849.1_149.S	0.04445	0.058899	0.053844	0.098877		LIVER.express.MJ.1000.74_823_a_49_1.S	1e-06	0.105158	0.089228	0.159115		LUNG.express.scl0319736.1_53.S	0.070208	0.105442	0.069844	0.167596
HP.express.scl0320786.2_105.S	1e-06	0.06299	0.053844	0.095488		LIVER.express.ri.E330040E10.PX00319C07.AK054549.3683.S	1e-06	0.095544	0.089223	0.164951		LUNG.express.scl33759.1.1_246.S	0.03749	0.082596	0.069835	0.164989
HP.express.scl0001521.1_12.S	1e-06	0.046618	0.053834	0.090595		LIVER.express.ri.B430215E05.PX00071J08.AK046639.2194.S	1e-06	0.113237	0.089211	0.173558		LUNG.express.GI_38087161.S	0.060915	0.098719	0.069815	0.187095
HP.express.scl020714.5_72.S	1e-06	0.054136	0.053833	0.097737		LIVER.express.scl0073873.2_0.S	0.079808	0.092347	0.089185	0.14645		LUNG.express.scl0320245.1_17.S	0.093796	0.114038	0.069809	0.190924
HP.express.GI_38075662.S	1e-06	0.051465	0.05383	0.094652		LIVER.express.ri.C330006F04.PX00075H21.AK049135.1919.S	1e-06	0.083548	0.08917	0.149325		LUNG.express.RandomSeq91.S	1e-06	0.110254	0.069808	0.182562
HP.express.scl35077.7.1_28.S	1e-06	0.035331	0.053828	0.098016		LIVER.express.scl27111.3.1_10.S	1e-06	0.077057	0.089109	0.172409		LUNG.express.scl37580.8_154.S	1e-06	0.120336	0.069794	0.165536
HP.express.scl54074.8.1_70.S	0.018011	0.046463	0.053822	0.090825		LIVER.express.ri.6330409F21.PX00008I09.AK018152.1140.S	0.145625	0.116669	0.089106	0.167384		LUNG.express.scl17374.15.20_23.S	1e-06	0.102898	0.069782	0.164166
HP.express.ri.G630032N15.PL00013K03.AK090275.1785.S	1e-06	0.0458	0.053819	0.09763		LIVER.express.scl0001701.1_725.S	1e-06	0.090207	0.089104	0.159295		LUNG.express.scl0003975.1_20.S	0.165878	0.098955	0.069766	0.180339
HP.express.scl36147.14.1_30.S	0.05093	0.063772	0.053808	0.096058		LIVER.express.scl47806.1.1_223.S	1e-06	0.088248	0.089084	0.153915		LUNG.express.scl40390.17.1_199.S	0.106555	0.116749	0.069747	0.180144
HP.express.ri.B130016D09.PX00157O02.AK044960.1058.S	0.036187	0.048662	0.053798	0.089684		LIVER.express.scl14908.1.1_52.S	1e-06	0.093712	0.089079	0.150452		LUNG.express.scl37772.15_266.S	1e-06	0.081528	0.069742	0.17898
HP.express.scl45053.3_267.S	0.022387	0.058309	0.053798	0.100969		LIVER.express.scl25435.3.1_50.S	0.047113	0.097791	0.089069	0.164675		LUNG.express.scl21203.6.1_140.S	1e-06	0.063668	0.069732	0.174556
HP.express.scl24797.1_325.S	0.166223	0.082372	0.05379	0.091457		LIVER.express.ri.B230333E16.PX00160H15.AK046010.2659.S	0.181019	0.117676	0.089058	0.161796		LUNG.express.GI_38085358.S	0.110116	0.110584	0.069731	0.171095
HP.express.scl34025.12.1_4.S	1e-06	0.053258	0.05379	0.099122		LIVER.express.ri.D230024C20.PX00188K18.AK051958.1830.S	1e-06	0.105863	0.08904	0.162605		LUNG.express.scl17734.13.1_65.S	0.069788	0.099893	0.069728	0.16718
HP.express.ri.9130012A08.PX00026G02.AK033581.2894.S	1e-06	0.041471	0.053782	0.093298		LIVER.express.scl0001880.1_15.S	0.082288	0.091278	0.089032	0.146129		LUNG.express.scl30983.9.1_23.S	0.221558	0.129696	0.069727	0.168948
HP.express.GI_38079120.S	0.00412	0.050973	0.053777	0.09936		LIVER.express.scl30127.4.1_116.S	0.078358	0.081707	0.089032	0.152476		LUNG.express.scl018778.3_4.S	0.409141	0.139082	0.069713	0.168048
HP.express.scl012000.3_303.S	0.00763	0.046564	0.053762	0.100658		LIVER.express.scl32758.9.1_2.S	1e-06	0.073642	0.089021	0.154823		LUNG.express.GI_38089973.S	0.4857	0.136899	0.069682	0.137352
HP.express.scl51852.17_63.S	0.013495	0.040623	0.053761	0.093946		LIVER.express.GI_38076244.S	0.015772	0.063789	0.089012	0.164496		LUNG.express.scl4168.1.1_103.S	0.016566	0.068759	0.069663	0.164988
HP.express.scl0016761.1_12.S	1e-06	0.043069	0.053758	0.094134		LIVER.express.ri.E130009G23.PX00208M03.AK053314.3205.S	1e-06	0.074312	0.088996	0.150117		LUNG.express.GI_38076571.S	0.08101	0.098933	0.069659	0.162855
HP.express.scl46465.12_269.S	0.054565	0.061969	0.053758	0.098453		LIVER.express.scl30857.2_272.S	1e-06	0.092385	0.088987	0.165288		LUNG.express.ri.F830022O08.PL00006A06.AK089798.1563.S	0.011362	0.089958	0.069633	0.174279
HP.express.scl014184.21_7.S	0.318523	0.09455	0.053753	0.094569		LIVER.express.scl35347.1.1_116.S	0.041851	0.085703	0.088971	0.158968		LUNG.express.scl00109676.2_66.S	1e-06	0.091773	0.069628	0.184871
HP.express.scl071188.2_119.S	0.048579	0.056416	0.053752	0.104455		LIVER.express.scl16716.7.1_64.S	0.097608	0.098839	0.08897	0.151751		LUNG.express.scl39590.1.1_201.S	1e-06	0.115549	0.069627	0.167936
HP.express.ri.C130072N01.PX00666J17.AK081736.774.S	1e-06	0.057522	0.053743	0.086751		LIVER.express.scl0223332.14_5.S	1e-06	0.071577	0.088965	0.181148		LUNG.express.GI_38087999.S	0.007144	0.081613	0.069624	0.173602
HP.express.scl0017859.1_306.S	0.211874	0.086502	0.053739	0.089113		LIVER.express.GI_38091607.S	0.113485	0.113143	0.088963	0.175465		LUNG.express.X23334588_104_rc.S	0.14337	0.123224	0.069622	0.178556
HP.express.scl0076803.1_194.S	1e-06	0.066605	0.053735	0.096462		LIVER.express.scl28635.3.1_18.S	1e-06	0.066401	0.088954	0.144931		LUNG.express.scl052398.2_175.S	0.073813	0.093369	0.069621	0.180923
HP.express.scl41129.20_6.S	0.027589	0.057812	0.05373	0.100837		LIVER.express.scl073815.3_328.S	0.118523	0.097393	0.088932	0.171613		LUNG.express.GI_38085016.S	1e-06	0.074449	0.069615	0.186486
HP.express.scl29068.4.1_165.S	1e-06	0.061464	0.053719	0.090791		LIVER.express.scl0001066.1_366.S	1e-06	0.081816	0.088914	0.153388		LUNG.express.GI_38076967.S	0.066899	0.103846	0.069612	0.189883
HP.express.scl9711.1.1_0.S	1e-06	0.051792	0.053715	0.097428		LIVER.express.scl00320954.1_75.S	0.022577	0.0861	0.088914	0.155999		LUNG.express.scl0094192.2_160.S	0.029826	0.076209	0.069604	0.156198
HP.express.ri.2610019N13.ZX00033J07.AK011472.1174.S	0.10306	0.070684	0.053713	0.09753		LIVER.express.scl022779.1_70.S	0.026929	0.083689	0.088914	0.166241		LUNG.express.scl52045.2_4.S	0.058759	0.09979	0.069602	0.18558
HP.express.scl00319623.1_37.S	1e-06	0.06077	0.053693	0.094179		LIVER.express.ri.D030022G05.PX00179O06.AK050820.3109.S	1e-06	0.088356	0.088906	0.177397		LUNG.express.scl0110082.78_26.S	0.060639	0.097038	0.069593	0.168737
HP.express.scl45449.18.1_34.S	1e-06	0.052304	0.053691	0.098657		LIVER.express.scl000837.1_602.S	1e-06	0.085743	0.088895	0.162807		LUNG.express.scl000088.1_36.S	0.145949	0.126545	0.069585	0.164452
HP.express.scl072806.1_8.S	0.184241	0.081802	0.053689	0.090559		LIVER.express.scl057330.18_270.S	1e-06	0.096791	0.088891	0.159587		LUNG.express.IGHV1S123_AF025448_Ig_heavy_variable_1S123_197.S	1e-06	0.114869	0.069555	0.181739
HP.express.GI_38078797.S	1e-06	0.055114	0.053678	0.091773		LIVER.express.scl40773.1.1_166.S	0.023203	0.090157	0.088884	0.173665		LUNG.express.scl0003913.1_65.S	0.077225	0.09464	0.069554	0.169412
HP.express.scl50457.4.570_36.S	0.219241	0.083475	0.053677	0.090654		LIVER.express.scl54548.7.1_64.S	0.023788	0.083138	0.088881	0.159247		LUNG.express.scl32946.9.1_202.S	1e-06	0.080286	0.069535	0.179248
HP.express.scl00114895.1_222.S	1e-06	0.039455	0.053675	0.100143		LIVER.express.GI_46518492.S	1e-06	0.111791	0.088877	0.159775		LUNG.express.MJ.1000.73_804_a_35_0.S	1e-06	0.101982	0.069519	0.184119
HP.express.ri.4833416M03.PX00028O22.AK014712.934.S	0.071858	0.057389	0.053673	0.100203		LIVER.express.scl0001981.1_15.S	1e-06	0.076765	0.088871	0.156586		LUNG.express.scl24474.3_417.S	1e-06	0.101589	0.069515	0.184576
HP.express.scl0052882.2_137.S	0.172275	0.077977	0.053672	0.095401		LIVER.express.scl0068377.2_268.S	0.114331	0.111531	0.08887	0.164186		LUNG.express.GI_38077796.S	0.139158	0.107915	0.069514	0.179866
HP.express.mtDNA_ND6.S	1e-06	0.056821	0.053669	0.086748		LIVER.express.scl35982.24.1_47.S	1e-06	0.0599	0.088855	0.154476		LUNG.express.GI_21553078.S	0.1714	0.126782	0.069501	0.181167
HP.express.scl0017444.1_101.S	1e-06	0.054116	0.053661	0.090747		LIVER.express.GI_38049575.S	0.024553	0.077277	0.08884	0.147453		LUNG.express.scl00239128.1_171.S	0.00695	0.08863	0.069489	0.16255
HP.express.scl0114893.1_279.S	0.056116	0.069267	0.053652	0.092631		LIVER.express.scl51059.5_675.S	1e-06	0.074201	0.088796	0.154567		LUNG.express.mtDNA_ND1.S	1e-06	0.076085	0.069484	0.178101
HP.express.scl067135.5_1.S	1e-06	0.055905	0.05365	0.099618		LIVER.express.scl030935.1_107.S	0.064715	0.092557	0.088777	0.159964		LUNG.express.scl30834.21_219.S	1e-06	0.095234	0.069483	0.177192
HP.express.scl35692.3.1_12.S	0.045843	0.057079	0.05365	0.098394		LIVER.express.scl0022764.1_60.S	0.074493	0.094189	0.088776	0.16977		LUNG.express.scl0075751.2_140.S	1e-06	0.096523	0.06948	0.191483
HP.express.scl28320.9.1_99.S	0.006701	0.044031	0.053648	0.08916		LIVER.express.scl51359.3_458.S	0.021592	0.077984	0.088764	0.156156		LUNG.express.GI_38073594.S	1e-06	0.140852	0.069479	0.191337
HP.express.scl43589.10.1_80.S	1e-06	0.050626	0.053644	0.09061		LIVER.express.scl53344.2_303.S	0.062037	0.098448	0.088764	0.153696		LUNG.express.scl0319273.2_277.S	0.001784	0.079606	0.06946	0.168457
HP.express.GI_38081163.S	0.01092	0.039915	0.053636	0.09511		LIVER.express.scl020198.1_11.S	1e-06	0.085933	0.088763	0.154767		LUNG.express.scl40940.15.1_40.S	0.051123	0.089832	0.069454	0.183146
HP.express.scl34390.13.1_40.S	0.026197	0.060223	0.053632	0.105063		LIVER.express.scl0016628.1_162.S	1e-06	0.083098	0.088751	0.148504		LUNG.express.scl0098878.2_247.S	0.305241	0.144238	0.069427	0.162254
HP.express.GI_31982339.S	0.053872	0.057164	0.053617	0.101916		LIVER.express.ri.E030019D07.PX00205G24.AK086999.1248.S	1e-06	0.087066	0.088744	0.151371		LUNG.express.ri.1110038C16.R000018E07.AK004152.863.S	0.025398	0.087887	0.069425	0.177207
HP.express.GI_38080808.S	0.020408	0.048596	0.053615	0.093031		LIVER.express.scl47924.1.32_90.S	1e-06	0.078711	0.088698	0.155225		LUNG.express.scl00044.1_11.S	1e-06	0.081528	0.069423	0.156955
HP.express.scl29127.1.27_149.S	1e-06	0.044073	0.053609	0.092315		LIVER.express.scl27841.19.1_117.S	0.082057	0.102321	0.088688	0.156931		LUNG.express.scl0020491.2_142.S	1e-06	0.066449	0.069421	0.148013
HP.express.scl0001160.1_3.S	0.065624	0.061335	0.053586	0.092264		LIVER.express.IGHV1S125_AF305910_Ig_heavy_variable_1S125_12.S	0.080385	0.100622	0.088667	0.164701		LUNG.express.scl54515.1_197.S	1e-06	0.124261	0.06941	0.18051
HP.express.scl49790.3.1_12.S	1e-06	0.060812	0.053573	0.09857		LIVER.express.scl15880.9_346.S	1e-06	0.077934	0.088642	0.151191		LUNG.express.ri.B930088F07.PX00166D08.AK081107.2893.S	1e-06	0.118222	0.069389	0.171061
HP.express.scl32569.2.7_46.S	1e-06	0.064537	0.053563	0.104806		LIVER.express.MJ.1000.67_245.S	0.12836	0.114744	0.088635	0.160921		LUNG.express.scl27607.17.1_41.S	1e-06	0.0688	0.069375	0.185908
HP.express.scl38440.6.1_288.S	0.009843	0.042732	0.05356	0.082667		LIVER.express.GI_38073623.S	0.016067	0.089495	0.088625	0.159155		LUNG.express.scl30619.1.4_211.S	1e-06	0.101052	0.069364	0.186871
HP.express.ri.9930013C11.PX00119F14.AK036806.3788.S	0.00383	0.042187	0.053553	0.094822		LIVER.express.scl48826.10.1_4.S	1e-06	0.075772	0.088625	0.157531		LUNG.express.scl19108.4.1_28.S	1e-06	0.087742	0.069363	0.16805
HP.express.scl23454.16_134.S	0.035528	0.060913	0.05355	0.098663		LIVER.express.ri.A130096P14.PX00126I07.AK038350.2049.S	1e-06	0.067709	0.088622	0.159453		LUNG.express.ri.8030453O22.PX00103F15.AK020207.751.S	1e-06	0.098584	0.069351	0.195736
HP.express.scl0074023.2_234.S	0.091434	0.06717	0.053542	0.096059		LIVER.express.GI_38080074.S	1e-06	0.084498	0.088609	0.158637		LUNG.express.scl49868.1.1_330.S	1e-06	0.085931	0.069312	0.159878
HP.express.scl24696.6_92.S	0.015676	0.056078	0.053532	0.104308		LIVER.express.scl054376.1_12.S	1e-06	0.10487	0.088609	0.152112		LUNG.express.NM_008512.41_chr10_._127586071_127586449_300.S	0.021263	0.097191	0.069306	0.188693
HP.express.scl26745.6_280.S	0.248528	0.088415	0.053532	0.088665		LIVER.express.GI_38090592.S	1e-06	0.071361	0.088608	0.15359		LUNG.express.ri.9130202M18.PX00061G19.AK033621.2837.S	1e-06	0.098111	0.069302	0.151675
HP.express.scl0223665.1_9.S	1e-06	0.047329	0.053523	0.100558		LIVER.express.X9627521_4058_rc.S	1e-06	0.080135	0.088592	0.160856		LUNG.express.scl39983.12.1_110.S	1e-06	0.088799	0.069301	0.196282
HP.express.scl00245368.2_2.S	1e-06	0.058472	0.053521	0.094542		LIVER.express.scl20268.15_133.S	1e-06	0.090898	0.088584	0.145556		LUNG.express.scl000354.1_6.S	0.007721	0.088405	0.069289	0.188316
HP.express.scl0003247.1_348.S	0.08026	0.062774	0.053515	0.098807		LIVER.express.scl023897.2_20.S	1e-06	0.073703	0.088577	0.161377		LUNG.express.scl014104.1_1.S	1e-06	0.090161	0.069283	0.170052
HP.express.scl0001141.1_12.S	0.021376	0.059708	0.053503	0.096903		LIVER.express.scl31310.11_188.S	0.101156	0.098173	0.088571	0.152906		LUNG.express.scl44868.8_25.S	0.03273	0.072638	0.069274	0.169815
HP.express.scl54539.6.1_12.S	1e-06	0.050972	0.053503	0.087637		LIVER.express.scl0003144.1_0.S	0.079775	0.096386	0.088567	0.160301		LUNG.express.scl0105835.22_280.S	0.066008	0.097554	0.069273	0.178404
HP.express.scl38749.5.1_36.S	1e-06	0.06202	0.053496	0.097182		LIVER.express.ri.E330038A06.PX00318N22.AK054532.695.S	1e-06	0.072145	0.08856	0.15057		LUNG.express.ri.2410029F03.ZX00081N02.AK010604.1017.S	0.030189	0.095159	0.069266	0.182453
HP.express.scl30262.10.1_11.S	1e-06	0.058231	0.053494	0.092523		LIVER.express.scl0066310.1_231.S	1e-06	0.076565	0.088551	0.147454		LUNG.express.ri.D030004I08.PX00179E20.AK050690.2359.S	0.015952	0.096947	0.069266	0.188786
HP.express.scl018693.12_2.S	0.06093	0.061957	0.053493	0.097746		LIVER.express.scl0080892.2_161.S	1e-06	0.096567	0.088551	0.166418		LUNG.express.scl000514.1_121.S	0.083411	0.107789	0.069264	0.175335
HP.express.ri.E330016G05.PX00211D03.AK087758.2550.S	0.009422	0.049388	0.053488	0.093807		LIVER.express.ri.D130007J21.PX00182H09.AK051157.2603.S	0.117513	0.101828	0.088519	0.154383		LUNG.express.scl0069701.1_88.S	1e-06	0.088887	0.069255	0.160043
HP.express.scl0001100.1_114.S	0.02413	0.048755	0.053482	0.098775		LIVER.express.scl53929.1.1_306.S	1e-06	0.07554	0.088511	0.144496		LUNG.express.scl46061.29.1_26.S	0.000246	0.089126	0.069228	0.178858
HP.express.scl019131.5_330.S	1e-06	0.060469	0.05347	0.097256		LIVER.express.IGHV1S11_J00513_Ig_heavy_variable_1S11_15.S	1e-06	0.106051	0.08851	0.140558		LUNG.express.gi_31981889_ref_NM_009735.2__43.S	0.16397	0.113635	0.069225	0.149447
HP.express.ri.A530030A19.PX00140C14.AK079969.1667.S	0.027287	0.05326	0.05346	0.092277		LIVER.express.scl26184.7_56.S	1e-06	0.085897	0.088505	0.167038		LUNG.express.scl015194.70_20.S	0.013091	0.085799	0.069225	0.175184
HP.express.scl0003793.1_0.S	1e-06	0.048215	0.05345	0.096872		LIVER.express.scl000282.1_5.S	0.174187	0.117151	0.088503	0.160543		LUNG.express.scl0001896.1_15.S	0.108693	0.101533	0.069215	0.181951
HP.express.scl0001148.1_50.S	0.0226	0.057796	0.053445	0.093651		LIVER.express.scl40179.4.1_10.S	1e-06	0.083759	0.088497	0.165272		LUNG.express.scl55044.4_94.S	1e-06	0.111661	0.069213	0.177627
HP.express.scl020770.2_98.S	1e-06	0.041424	0.053444	0.094977		LIVER.express.scl22818.3.1_147.S	1e-06	0.068652	0.088491	0.158329		LUNG.express.scl0018018.1_212.S	0.022378	0.084923	0.069212	0.172789
HP.express.scl0330336.2_298.S	1e-06	0.043094	0.053444	0.099466		LIVER.express.GI_38086031.S	0.022127	0.087354	0.08849	0.153948		LUNG.express.scl21812.2.1_327.S	0.029461	0.088627	0.069205	0.157234
HP.express.scl29345.1.6_288.S	0.116774	0.062522	0.053444	0.10148		LIVER.express.scl015382.13_13.S	0.120419	0.112906	0.088481	0.168401		LUNG.express.scl0001312.1_33.S	1e-06	0.094847	0.069188	0.165111
HP.express.GI_38078967.S	1e-06	0.052515	0.053436	0.094499		LIVER.express.ri.A230044L11.PX00127N05.AK038570.2166.S	1e-06	0.07917	0.088459	0.160905		LUNG.express.scl38513.5.1_17.S	0.042998	0.10377	0.069174	0.187364
HP.express.ri.4930484D16.PX00032F10.AK029703.2417.S	0.057708	0.058425	0.053434	0.095343		LIVER.express.scl016173.8_28.S	0.1374	0.103992	0.088437	0.158396		LUNG.express.scl0003438.1_25.S	0.169253	0.114443	0.069173	0.172668
HP.express.scl21408.3.1_5.S	1e-06	0.054545	0.053432	0.099943		LIVER.express.MJ.3000.106_2479.S	1e-06	0.077647	0.088406	0.143116		LUNG.express.scl43259.2.1_132.S	1e-06	0.07375	0.069172	0.192848
HP.express.scl11604.1.1_240.S	0.025792	0.047908	0.053431	0.101776		LIVER.express.scl43745.5_10.S	1e-06	0.078461	0.088394	0.159781		LUNG.express.NM_007907.2_chr10_._81011034_81011249_144.S	1e-06	0.073183	0.06917	0.160101
HP.express.ri.D430045C01.PX00195N21.AK085153.2730.S	1e-06	0.052447	0.05343	0.096218		LIVER.express.scl17579.8.1_21.S	1e-06	0.074859	0.088393	0.17184		LUNG.express.scl075632.2_32.S	1e-06	0.07781	0.069168	0.173122
HP.express.scl0258374.1_284.S	0.011526	0.046148	0.053429	0.101139		LIVER.express.scl33614.2_549.S	0.078773	0.085925	0.088373	0.162808		LUNG.express.scl33408.13_324.S	1e-06	0.080458	0.069166	0.176095
HP.express.scl38085.1.103_16.S	0.013795	0.049067	0.053428	0.100946		LIVER.express.scl42333.3_174.S	0.047111	0.098832	0.088357	0.174035		LUNG.express.scl46703.9.1_21.S	1e-06	0.114199	0.069162	0.188135
HP.express.scl0002406.1_1.S	1e-06	0.040766	0.053425	0.088211		LIVER.express.scl0030806.2_127.S	0.037225	0.081374	0.088354	0.165262		LUNG.express.scl16459.13.6_3.S	0.222826	0.132599	0.069156	0.178809
HP.express.scl32043.3_256.S	1e-06	0.047864	0.053419	0.097456		LIVER.express.GI_38086737.S	1e-06	0.077215	0.08835	0.152197		LUNG.express.scl019201.10_5.S	1e-06	0.104262	0.069145	0.185312
HP.express.scl54942.16.1124_1.S	1e-06	0.05002	0.053419	0.091259		LIVER.express.scl0320368.1_79.S	0.159948	0.105641	0.088347	0.147659		LUNG.express.scl0020591.2_11.S	1e-06	0.075016	0.069135	0.165633
HP.express.ri.A930034L24.PX00067O16.AK044704.3671.S	0.037184	0.05124	0.053415	0.093194		LIVER.express.GI_38080878.S	1e-06	0.059345	0.088346	0.157184		LUNG.express.scl093871.1_35.S	0.083498	0.111564	0.069134	0.16808
HP.express.scl0001015.1_38.S	1e-06	0.042988	0.053414	0.094957		LIVER.express.scl000555.1_74.S	0.272634	0.122568	0.088334	0.1638		LUNG.express.scl0017936.1_141.S	0.020261	0.082177	0.069127	0.170089
HP.express.scl2040.1.1_302.S	1e-06	0.034043	0.053414	0.095966		LIVER.express.scl00234203.2_140.S	0.090506	0.089919	0.088333	0.160174		LUNG.express.GI_20984655.S	0.068894	0.09757	0.069119	0.165941
HP.express.scl27683.19_361.S	0.031365	0.061011	0.053414	0.090388		LIVER.express.GI_38079104.S	0.066159	0.092943	0.088324	0.158419		LUNG.express.scl0001453.1_239.S	0.079832	0.110409	0.069118	0.183346
HP.express.ri.3110001A05.ZX00070L23.AK013931.1363.S	0.344783	0.0845	0.053412	0.095959		LIVER.express.scl36822.13_234.S	0.008566	0.08461	0.088311	0.166225		LUNG.express.scl17295.1_80.S	0.031776	0.08747	0.069111	0.167056
HP.express.GI_38089719.S	0.014847	0.050209	0.053408	0.095429		LIVER.express.scl0057080.2_9.S	0.05579	0.09369	0.088305	0.138826		LUNG.express.scl55045.9_124.S	0.121539	0.103822	0.069079	0.167455
HP.express.scl6100.1.1_70.S	1e-06	0.050842	0.053397	0.096367		LIVER.express.scl0231503.1_74.S	1e-06	0.092769	0.088287	0.162692		LUNG.express.ri.A730085J21.PX00153I19.AK043327.1650.S	0.152104	0.113508	0.069067	0.192352
HP.express.GI_38076246.S	1e-06	0.066352	0.053389	0.092992		LIVER.express.scl22593.9.1_1.S	0.121136	0.101893	0.088259	0.157486		LUNG.express.scl056527.1_28.S	0.024421	0.084197	0.069062	0.178515
HP.express.scl31981.21.1_1.S	1e-06	0.044392	0.053386	0.091973		LIVER.express.GI_38088026.S	1e-06	0.080151	0.08823	0.169154		LUNG.express.scl54997.2.1442_77.S	0.115159	0.102925	0.069058	0.173877
HP.express.GI_20799906.S	0.271768	0.087626	0.05338	0.097963		LIVER.express.mmu.miR.30e.miRNA.Tagged.Template.S	0.066175	0.093045	0.088226	0.156988		LUNG.express.scl018970.2_6.S	0.232607	0.135378	0.069021	0.154894
HP.express.scl0067956.1_38.S	1e-06	0.045767	0.053379	0.08914		LIVER.express.scl49802.1.580_135.S	1e-06	0.112677	0.088215	0.171219		LUNG.express.ri.A230027D19.PX00127O01.AK038531.2783.S	0.027211	0.091369	0.069019	0.183929
HP.express.scl019090.11_114.S	1e-06	0.054786	0.053375	0.090815		LIVER.express.scl36235.1.1_130.S	1e-06	0.094282	0.088207	0.164483		LUNG.express.scl0259058.1_330.S	0.14116	0.125486	0.069006	0.173043
HP.express.scl41816.3.1_173.S	0.021185	0.060283	0.053374	0.09817		LIVER.express.scl44965.5.1_0.S	1e-06	0.113733	0.088193	0.160484		LUNG.express.scl0004044.1_9.S	1e-06	0.10374	0.068999	0.158959
HP.express.GI_38074224.S	1e-06	0.051576	0.053365	0.100137		LIVER.express.scl071377.1_15.S	1e-06	0.093763	0.088175	0.166508		LUNG.express.scl16398.3.1_3.S	1e-06	0.137309	0.068996	0.175201
HP.express.scl30140.2.156_56.S	1e-06	0.055991	0.053363	0.106818		LIVER.express.GI_38085178.S	1e-06	0.09137	0.088163	0.154057		LUNG.express.scl20667.1.1_283.S	1e-06	0.098401	0.068988	0.181153
HP.express.scl29154.3_539.S	0.025193	0.053362	0.053358	0.091581		LIVER.express.scl020535.23_4.S	1e-06	0.077457	0.08813	0.15637		LUNG.express.scl18847.2.45_5.S	1e-06	0.099102	0.068982	0.176995
HP.express.scl41424.4.1_265.S	1e-06	0.056577	0.053357	0.092559		LIVER.express.ri.0610007J10.R000001F05.AK018717.633.S	0.292443	0.122668	0.088114	0.165448		LUNG.express.ri.9830133I11.PX00118A08.AK036557.3374.S	1e-06	0.077379	0.068969	0.165497
HP.express.scl00245527.2_2.S	1e-06	0.06235	0.053353	0.101765		LIVER.express.scl0072179.2_192.S	1e-06	0.073255	0.088099	0.148005		LUNG.express.scl000548.1_6.S	1e-06	0.114701	0.068959	0.188026
HP.express.scl27294.16.1_239.S	1e-06	0.05629	0.053348	0.097317		LIVER.express.scl23694.2.1_82.S	1e-06	0.069686	0.088096	0.164475		LUNG.express.scl50229.6.1_24.S	1e-06	0.086852	0.068955	0.169547
HP.express.scl076693.2_66.S	0.429664	0.089566	0.053343	0.090485		LIVER.express.scl078767.1_38.S	0.140675	0.100099	0.088088	0.160309		LUNG.express.scl42393.9.1_8.S	1e-06	0.088122	0.068952	0.160715
HP.express.scl27884.17.1_26.S	1e-06	0.051124	0.053343	0.094243		LIVER.express.scl0218066.1_111.S	1e-06	0.087696	0.088078	0.155953		LUNG.express.scl47700.4_662.S	1e-06	0.121203	0.068932	0.185185
HP.express.scl14122.1.1_85.S	0.026929	0.057637	0.053337	0.088895		LIVER.express.scl12894.1.1_247.S	0.030449	0.077101	0.088076	0.150538		LUNG.express.scl32400.30_67.S	1e-06	0.085805	0.068925	0.201374
HP.express.scl32925.7_312.S	0.137421	0.082316	0.053337	0.096881		LIVER.express.scl23481.9_162.S	1e-06	0.078403	0.08806	0.168824		LUNG.express.scl00219257.2_313.S	0.356706	0.129092	0.068908	0.180887
HP.express.GI_38080284.S	1e-06	0.051032	0.053335	0.091252		LIVER.express.ri.2610304B20.ZX00062I05.AK011976.2306.S	1e-06	0.081219	0.088031	0.151295		LUNG.express.scl00216622.1_1.S	1e-06	0.117379	0.0689	0.17153
HP.express.scl50952.14_117.S	1e-06	0.04226	0.053334	0.100523		LIVER.express.ri.D830015G02.PX00199C22.AK052874.829.S	1e-06	0.085731	0.088013	0.156314		LUNG.express.scl51909.5_156.S	1e-06	0.090309	0.068897	0.177485
HP.express.scl40066.6_203.S	1e-06	0.057842	0.05333	0.100582		LIVER.express.scl016189.4_22.S	1e-06	0.139247	0.088006	0.185087		LUNG.express.scl0001191.1_2.S	0.003368	0.070875	0.068893	0.20362
HP.express.ri.D130078B10.PX00186C17.AK051776.2027.S	0.035835	0.054546	0.053325	0.099719		LIVER.express.scl0001347.1_33.S	1e-06	0.112953	0.087998	0.182718		LUNG.express.scl0258624.1_197.S	1e-06	0.138224	0.068878	0.165685
HP.express.ri.D630013A16.PX00196F15.AK085335.3372.S	0.041561	0.067959	0.053304	0.098364		LIVER.express.scl36396.16_197.S	0.105602	0.091546	0.087983	0.165241		LUNG.express.scl17239.5.1_240.S	0.079826	0.112817	0.068866	0.17784
HP.express.scl0068904.1_325.S	0.127843	0.080508	0.0533	0.091335		LIVER.express.scl37627.13_1.S	1e-06	0.112258	0.087978	0.166624		LUNG.express.ri.A030001L21.PX00063K01.AK037153.2376.S	0.092447	0.10113	0.06884	0.175682
HP.express.scl51823.8.1_71.S	0.794847	0.057143	0.053297	0.060682		LIVER.express.GI_38089411.S	1e-06	0.068801	0.087967	0.14467		LUNG.express.scl056384.3_31.S	1e-06	0.076882	0.068838	0.183471
HP.express.NM_011602.49_chr4_._42377462_42377648_24.S	1e-06	0.033464	0.053296	0.090225		LIVER.express.scl056529.1_95.S	0.009169	0.064321	0.087967	0.143817		LUNG.express.scl31061.7_464.S	0.204008	0.132977	0.068828	0.166135
HP.express.scl21186.4.1_111.S	0.116203	0.081375	0.053295	0.103071		LIVER.express.scl24137.15_5.S	1e-06	0.091559	0.087947	0.162814		LUNG.express.scl027050.3_42.S	0.564194	0.125188	0.068826	0.141055
HP.express.GI_38050507.S	1e-06	0.068839	0.053287	0.100987		LIVER.express.scl0066881.2_144.S	0.116445	0.104101	0.087937	0.160946		LUNG.express.scl0066360.1_93.S	0.094599	0.107572	0.068792	0.176001
HP.express.ri.A730014G01.PX00149M17.AK042669.1597.S	0.076647	0.065584	0.053276	0.107056		LIVER.express.scl40728.5_520.S	0.026882	0.076917	0.087936	0.185067		LUNG.express.scl36345.29.1_111.S	0.132272	0.130827	0.06879	0.185783
HP.express.scl0076960.2_269.S	0.125479	0.072147	0.053272	0.09379		LIVER.express.scl0074062.1_17.S	1e-06	0.099607	0.087904	0.134437		LUNG.express.scl31838.2_538.S	1e-06	0.11148	0.068781	0.184242
HP.express.scl073469.3_1.S	1e-06	0.060369	0.053257	0.092511		LIVER.express.scl0258404.1_179.S	0.01766	0.068539	0.087904	0.163308		LUNG.express.ri.9830138A04.PX00118D19.AK036583.3866.S	1e-06	0.101145	0.068774	0.207345
HP.express.scl33069.30.1_21.S	1e-06	0.051147	0.053252	0.093773		LIVER.express.scl6489.2.1_49.S	1e-06	0.086078	0.087901	0.15708		LUNG.express.scl0002998.1_67.S	1e-06	0.067407	0.068769	0.157934
HP.express.scl0018484.1_248.S	1e-06	0.059955	0.053248	0.093565		LIVER.express.scl013204.1_302.S	1e-06	0.080606	0.087887	0.166669		LUNG.express.scl0078592.1_67.S	1e-06	0.106581	0.068767	0.159639
HP.express.scl27810.1_0.S	1e-06	0.047956	0.053235	0.093506		LIVER.express.scl0013347.2_247.S	0.028013	0.078285	0.087884	0.164751		LUNG.express.scl071400.3_87.S	1e-06	0.087065	0.06876	0.171141
HP.express.ri.4930527J03.PX00034D17.AK015919.596.S	1e-06	0.052461	0.053233	0.09423		LIVER.express.scl22141.1.362_235.S	1e-06	0.069711	0.087863	0.1605		LUNG.express.scl31139.6_479.S	1e-06	0.077307	0.068757	0.178978
HP.express.scl45351.6.1_2.S	0.041299	0.062625	0.053231	0.105376		LIVER.express.scl30596.3_19.S	1e-06	0.083808	0.087853	0.174327		LUNG.express.scl30516.1.1_35.S	0.055517	0.091784	0.06875	0.184365
HP.express.scl40146.10.1_50.S	0.030823	0.062866	0.053227	0.09071		LIVER.express.scl0071602.2_200.S	1e-06	0.092046	0.087842	0.153323		LUNG.express.scl0001687.1_10.S	1e-06	0.066497	0.068744	0.177437
HP.express.ri.E230013K19.PX00210A07.AK054034.638.S	0.059639	0.061065	0.053225	0.099736		LIVER.express.scl36857.20.1_69.S	0.041391	0.078748	0.087839	0.165401		LUNG.express.scl0235327.4_330.S	1e-06	0.079799	0.068694	0.160282
HP.express.scl0000101.1_564.S	0.1473	0.080531	0.053216	0.100843		LIVER.express.scl0002792.1_0.S	0.128711	0.118387	0.087837	0.167532		LUNG.express.scl0003055.1_1.S	0.063488	0.106263	0.068689	0.177971
HP.express.scl00241230.1_314.S	1e-06	0.054826	0.053216	0.09138		LIVER.express.scl056643.3_10.S	1e-06	0.090076	0.087825	0.153576		LUNG.express.scl29090.7_52.S	0.05334	0.0982	0.068679	0.185861
HP.express.scl073196.2_279.S	0.131687	0.072202	0.053207	0.100444		LIVER.express.GI_38085120.S	1e-06	0.131817	0.087823	0.166518		LUNG.express.scl0056362.2_139.S	1e-06	0.110004	0.068675	0.169865
HP.express.scl17679.7_614.S	1e-06	0.059036	0.053203	0.097926		LIVER.express.scl0069368.2_61.S	1e-06	0.083364	0.087814	0.160917		LUNG.express.scl074166.7_124.S	1e-06	0.078672	0.068669	0.171687
HP.express.scl00217995.1_300.S	0.204915	0.081807	0.053199	0.095888		LIVER.express.scl37166.9_537.S	1e-06	0.103078	0.087807	0.168977		LUNG.express.scl000246.1_46.S	1e-06	0.108758	0.068659	0.181971
HP.express.scl022187.2_0.S	0.019101	0.052389	0.053197	0.097619		LIVER.express.scl0078814.1_21.S	0.038112	0.080281	0.087806	0.158365		LUNG.express.scl43597.11_92.S	0.114933	0.103372	0.068592	0.161313
HP.express.scl40753.3.1_88.S	0.0331	0.053166	0.053197	0.097609		LIVER.express.scl0002640.1_46.S	0.062241	0.091236	0.087802	0.157202		LUNG.express.ri.D130057F13.PX00184L24.AK083901.3273.S	1e-06	0.121285	0.06857	0.15984
HP.express.scl0269593.2_185.S	1e-06	0.051658	0.053195	0.098959		LIVER.express.scl49774.8.1_3.S	1e-06	0.074393	0.087784	0.168324		LUNG.express.scl51791.11_399.S	0.184516	0.129812	0.068566	0.178603
HP.express.scl37327.2_278.S	1e-06	0.054912	0.053193	0.092172		LIVER.express.scl49955.3.1_98.S	1e-06	0.089483	0.087782	0.15128		LUNG.express.ri.D630034C19.PX00197K13.AK052712.2209.S	0.03557	0.103405	0.068562	0.166797
HP.express.scl26936.17.1_17.S	1e-06	0.042565	0.053191	0.091692		LIVER.express.scl40516.8_51.S	0.049686	0.095416	0.087758	0.168039		LUNG.express.scl0320931.1_323.S	0.200804	0.135447	0.068553	0.173647
HP.express.MJ.4000.143_1623_REVCOMP.S	1e-06	0.035524	0.053186	0.091971		LIVER.express.scl45961.1.270_32.S	0.126852	0.107201	0.087757	0.172309		LUNG.express.ri.9430031L24.PX00108J17.AK034753.2714.S	0.053182	0.103119	0.068546	0.179995
HP.express.scl28940.2.1142_25.S	1e-06	0.054457	0.053185	0.086427		LIVER.express.scl54150.7.1_69.S	1e-06	0.120751	0.08775	0.168333		LUNG.express.IGHV9S8_L14368_Ig_heavy_variable_9S8_75.S	1e-06	0.084837	0.068543	0.190896
HP.express.scl46449.20.1_0.S	0.164528	0.081493	0.05318	0.098179		LIVER.express.scl0004016.1_381.S	1e-06	0.080065	0.087747	0.151458		LUNG.express.scl30849.1.1_122.S	1e-06	0.122401	0.068539	0.182619
HP.express.scl46280.17_461.S	0.168001	0.084251	0.05316	0.093857		LIVER.express.ri.A430065A10.PX00137F11.AK040115.1649.S	0.06419	0.090962	0.08774	0.151505		LUNG.express.GI_38079841.S	1e-06	0.084436	0.068536	0.17632
HP.express.scl6617.1.1_1.S	1e-06	0.072258	0.053158	0.103196		LIVER.express.scl19549.5.1_109.S	0.071983	0.099325	0.08774	0.158762		LUNG.express.scl40695.3.1_29.S	0.04188	0.094078	0.068526	0.187241
HP.express.ri.6030404G09.PX00056K09.AK077882.1651.S	0.030084	0.055086	0.053157	0.090993		LIVER.express.scl013531.1_184.S	0.223618	0.125343	0.087738	0.151353		LUNG.express.ri.D130018F03.PX00182P20.AK051219.2542.S	0.095321	0.1011	0.068524	0.168918
HP.express.GI_25050440.S	0.011573	0.053176	0.053153	0.089962		LIVER.express.GI_38089507.S	0.094055	0.084925	0.087724	0.158513		LUNG.express.scl49205.14.5_75.S	0.048613	0.097294	0.068515	0.191363
HP.express.scl0258838.1_327.S	1e-06	0.057601	0.053136	0.094117		LIVER.express.GI_20884728.S	1e-06	0.08509	0.08772	0.152943		LUNG.express.scl074725.1_224.S	1e-06	0.084401	0.068506	0.18498
HP.express.ri.D130059J10.PX00185F23.AK051602.2201.S	1e-06	0.051558	0.053115	0.097806		LIVER.express.scl29083.15.1_50.S	1e-06	0.071816	0.087709	0.168726		LUNG.express.scl15890.11.1_28.S	0.045881	0.09007	0.068488	0.173981
HP.express.scl074146.12_3.S	0.058108	0.061157	0.053098	0.089045		LIVER.express.scl30988.16_625.S	1e-06	0.074429	0.087704	0.155504		LUNG.express.scl012268.18_2.S	1e-06	0.088812	0.068482	0.171718
HP.express.scl50892.1.1_13.S	1e-06	0.066586	0.053085	0.105834		LIVER.express.scl000501.1_12.S	1e-06	0.071275	0.087702	0.15045		LUNG.express.scl0056388.1_45.S	0.040298	0.095078	0.068461	0.184319
HP.express.scl4924.1.1_49.S	1e-06	0.038773	0.053079	0.099303		LIVER.express.scl0218397.1_12.S	0.02876	0.080969	0.087701	0.150636		LUNG.express.scl15001.1.1_140.S	1e-06	0.071787	0.068458	0.156466
HP.express.scl0020230.2_317.S	1e-06	0.056626	0.053071	0.092154		LIVER.express.scl45757.12.1_4.S	0.147673	0.121676	0.087689	0.176244		LUNG.express.scl50103.16_203.S	0.185485	0.125298	0.068452	0.159653
HP.express.X436215_76_rc.S	1e-06	0.053068	0.05307	0.098071		LIVER.express.scl0001576.1_111.S	1e-06	0.096554	0.087684	0.169871		LUNG.express.scl0067338.1_255.S	1e-06	0.081928	0.068445	0.184015
HP.express.scl47754.11.388_4.S	0.00633	0.05273	0.053068	0.098159		LIVER.express.scl0001390.1_1.S	0.020336	0.064737	0.087667	0.160847		LUNG.express.scl49581.35_225.S	1e-06	0.081211	0.068441	0.170631
HP.express.scl48271.6.1_76.S	1e-06	0.052196	0.053066	0.088579		LIVER.express.scl0001856.1_23.S	0.187616	0.119103	0.087651	0.153722		LUNG.express.scl35455.6_308.S	1e-06	0.112331	0.068433	0.173235
HP.express.scl0022379.1_143.S	0.20129	0.086328	0.053063	0.096008		LIVER.express.GI_38075752.S	1e-06	0.071033	0.087649	0.163057		LUNG.express.scl48764.4.1_9.S	0.017393	0.090658	0.068416	0.178193
HP.express.scl27027.12_352.S	0.000493	0.045204	0.053058	0.102059		LIVER.express.scl24585.5.1_66.S	1e-06	0.071219	0.087648	0.144205		LUNG.express.scl077937.1_154.S	0.120997	0.118431	0.068398	0.1746
HP.express.scl0102103.2_25.S	1e-06	0.058012	0.053055	0.089221		LIVER.express.scl0002255.1_1.S	0.063594	0.103557	0.087639	0.155667		LUNG.express.ri.9830107H15.PX00117H10.AK036432.2592.S	1e-06	0.105515	0.068396	0.177777
HP.express.scl34933.1.1_266.S	1e-06	0.041724	0.053052	0.09278		LIVER.express.ri.F830034F18.PL00007E13.AK089864.1818.S	0.067209	0.087412	0.08763	0.147919		LUNG.express.scl18706.10.1_133.S	0.023517	0.087192	0.068396	0.188233
HP.express.ri.A130014O09.PX00121E20.AK037401.2804.S	0.080443	0.070128	0.05304	0.093652		LIVER.express.scl000952.1_7.S	0.020213	0.076292	0.087623	0.150296		LUNG.express.scl0320470.1_4.S	1e-06	0.113081	0.068391	0.168219
HP.express.scl0073985.1_198.S	0.024792	0.056385	0.05304	0.090455		LIVER.express.scl54018.11.1_277.S	0.00868	0.063672	0.087619	0.148796		LUNG.express.scl21088.14_336.S	0.152799	0.107728	0.068391	0.178211
HP.express.scl41380.4_370.S	0.177845	0.078569	0.053036	0.095223		LIVER.express.ri.A730051H16.PX00151C09.AK043055.2025.S	1e-06	0.068847	0.087616	0.153113		LUNG.express.scl074098.7_10.S	0.047268	0.085074	0.06839	0.175058
HP.express.scl0114565.1_16.S	0.030122	0.061255	0.053032	0.091022		LIVER.express.scl38182.1.482_93.S	1e-06	0.091262	0.087608	0.160794		LUNG.express.ri.4930402H24.PX00029P03.AK015050.2157.S	0.027907	0.091634	0.068388	0.17039
HP.express.scl27382.16_83.S	0.224097	0.083362	0.053032	0.090312		LIVER.express.gi_31981889_ref_NM_009735.2__43_d_1_0.S	1e-06	0.064344	0.087599	0.175147		LUNG.express.scl6610.1.1_106.S	1e-06	0.092023	0.068372	0.165281
HP.express.scl52894.8_133.S	1e-06	0.049069	0.053023	0.095068		LIVER.express.scl00104252.2_200.S	1e-06	0.129019	0.087595	0.168731		LUNG.express.ri.2610027L15.ZX00055L09.AK011569.663.S	1e-06	0.086296	0.068367	0.169164
HP.express.scl067938.1_193.S	0.059592	0.076236	0.053017	0.09762		LIVER.express.scl52762.14_136.S	0.047203	0.089494	0.087577	0.159436		LUNG.express.scl0002350.1_4.S	0.068762	0.088437	0.06836	0.186604
HP.express.MJ.1000.72_435_a_35_0.S	0.020851	0.051488	0.053015	0.100221		LIVER.express.scl10271.7.1_145.S	1e-06	0.104813	0.087566	0.149955		LUNG.express.scl0320142.1_91.S	1e-06	0.07326	0.06835	0.173006
HP.express.ri.A830093I24.PX00156O20.AK044133.1282.S	1e-06	0.05004	0.053009	0.092479		LIVER.express.GI_38081320.S	1e-06	0.066335	0.087564	0.177423		LUNG.express.scl0093884.2_291.S	0.039976	0.107317	0.068333	0.16266
HP.express.GI_38091338.S	1e-06	0.03992	0.053007	0.094577		LIVER.express.scl49316.10.1_12.S	1e-06	0.090809	0.087552	0.146013		LUNG.express.scl0387352.1_137.S	1e-06	0.112058	0.068331	0.17296
HP.express.scl43958.3.1_105.S	1e-06	0.051903	0.053005	0.092897		LIVER.express.scl0003433.1_1.S	0.074092	0.083696	0.08754	0.170881		LUNG.express.ri.1110063E01.R000019C05.AK004357.1048.S	1e-06	0.106267	0.06833	0.181671
HP.express.scl0003229.1_1.S	1e-06	0.049511	0.052988	0.090559		LIVER.express.scl00233410.2_276.S	1e-06	0.084928	0.087534	0.154434		LUNG.express.ri.A530017D12.PX00140I15.AK040704.2088.S	1e-06	0.084502	0.068328	0.166286
HP.express.scl33231.3_546.S	0.07147	0.058221	0.052988	0.09598		LIVER.express.ri.A830041I09.PX00155O01.AK043854.1400.S	0.066803	0.076317	0.087531	0.158806		LUNG.express.scl0003648.1_67.S	1e-06	0.080014	0.06832	0.166635
HP.express.scl0003687.1_76.S	0.105517	0.06871	0.052987	0.096907		LIVER.express.scl078440.1_210.S	0.109608	0.094167	0.087526	0.174589		LUNG.express.scl1115.1.1_272.S	1e-06	0.15765	0.068301	0.182949
HP.express.scl45459.17_81.S	0.203564	0.08732	0.052985	0.091418		LIVER.express.scl54683.4.267_43.S	1e-06	0.095786	0.087506	0.162814		LUNG.express.scl31386.5.1_16.S	0.051171	0.090482	0.068296	0.168784
HP.express.scl066865.9_12.S	0.020724	0.048753	0.05297	0.093795		LIVER.express.NM_008512.31_chr10_._127592363_127592458_2.S	1e-06	0.082264	0.0875	0.173779		LUNG.express.scl32205.4_514.S	1e-06	0.122476	0.068296	0.182279
HP.express.scl10436.3.1_39.S	1e-06	0.040253	0.052959	0.095366		LIVER.express.scl0094176.2_238.S	0.081272	0.100311	0.087473	0.156345		LUNG.express.scl0056749.2_187.S	0.037909	0.086329	0.068288	0.179071
HP.express.GI_38348577.S	1e-06	0.052176	0.052954	0.0937		LIVER.express.ri.E430027P10.PX00100K03.AK088841.2346.S	1e-06	0.068349	0.087467	0.149555		LUNG.express.scl018124.6_23.S	0.11488	0.109353	0.068283	0.161727
HP.express.scl00329912.1_59.S	0.059051	0.069031	0.052945	0.089511		LIVER.express.scl24220.1.838_54.S	0.111466	0.095745	0.087465	0.154109		LUNG.express.scl5194.1.1_233.S	1e-06	0.09218	0.068283	0.175677
HP.express.scl51972.19_525.S	1e-06	0.050036	0.052919	0.088795		LIVER.express.scl0077116.1_124.S	1e-06	0.091019	0.087418	0.14016		LUNG.express.scl017274.8_92.S	1e-06	0.107377	0.068282	0.184669
HP.express.scl49120.3.1_299.S	1e-06	0.048159	0.052918	0.090027		LIVER.express.scl36184.24.1_88.S	1e-06	0.077816	0.087399	0.159542		LUNG.express.ri.D530020C15.PX00089M19.AK085215.1061.S	0.038939	0.098918	0.068229	0.184243
HP.express.scl0019820.1_259.S	0.144472	0.079978	0.052908	0.096742		LIVER.express.scl35937.5.1_7.S	1e-06	0.082493	0.087388	0.16136		LUNG.express.scl16731.18_613.S	0.050163	0.091146	0.068204	0.179597
HP.express.scl000840.1_5.S	0.081371	0.058508	0.052904	0.094123		LIVER.express.GI_38081745.S	1e-06	0.084275	0.087385	0.149833		LUNG.express.GI_20824491.S	1e-06	0.078542	0.068197	0.164368
HP.express.scl023805.14_56.S	0.059875	0.06273	0.052903	0.090303		LIVER.express.scl0077634.1_330.S	0.00214	0.064338	0.087381	0.147403		LUNG.express.ri.D030022C03.PX00180M01.AK050817.2093.S	1e-06	0.084089	0.06819	0.180565
HP.express.scl18428.12.1_1.S	0.021591	0.057997	0.052895	0.098632		LIVER.express.scl0071148.1_170.S	0.012479	0.069207	0.08738	0.156212		LUNG.express.scl23678.5.1_21.S	0.084879	0.103086	0.068164	0.181079
HP.express.GI_20892692.S	0.515284	0.087172	0.052876	0.0844		LIVER.express.IGKV1.131_AJ231197_Ig_kappa_variable_1.131_20.S	1e-06	0.081291	0.087349	0.16808		LUNG.express.GI_38081224.S	1e-06	0.107436	0.068158	0.17766
HP.express.ri.9530028P10.PX00111P24.AK035391.2032.S	0.110676	0.070503	0.052861	0.093932		LIVER.express.scl25342.16.1_150.S	1e-06	0.072576	0.087328	0.159238		LUNG.express.scl072174.5_122.S	0.153724	0.132553	0.068155	0.191375
HP.express.scl54286.10.1_71.S	1e-06	0.045881	0.05285	0.096847		LIVER.express.scl27823.3_67.S	0.067645	0.100571	0.087288	0.15051		LUNG.express.scl22072.25.1_0.S	0.056078	0.090756	0.068155	0.182157
HP.express.GI_38077285.S	1e-06	0.043517	0.052838	0.102449		LIVER.express.scl083673.5_20.S	0.13289	0.104072	0.08725	0.150181		LUNG.express.scl077613.1_28.S	0.190187	0.135788	0.068141	0.167186
HP.express.ri.1110025O22.R000016P20.AK003929.575.S	0.024857	0.051945	0.05283	0.092525		LIVER.express.scl44653.22_369.S	0.048041	0.078947	0.087233	0.153976		LUNG.express.scl0068571.1_58.S	1e-06	0.109244	0.06814	0.182956
HP.express.scl0331623.5_147.S	0.015823	0.052467	0.052829	0.090252		LIVER.express.GI_38089509.S	1e-06	0.075062	0.08723	0.160403		LUNG.express.scl33593.10.1_163.S	0.090807	0.100903	0.068132	0.15684
HP.express.mmu.miR.15b.miRNA.Tagged.Template.S	0.008626	0.036268	0.052827	0.093783		LIVER.express.scl4292.1.1_191.S	1e-06	0.07395	0.087224	0.172107		LUNG.express.scl18228.13.1_76.S	1e-06	0.098181	0.068119	0.173561
HP.express.scl0232599.1_308.S	0.140378	0.071113	0.052814	0.097755		LIVER.express.scl47327.4.1_13.S	1e-06	0.111913	0.087221	0.170174		LUNG.express.ri.C130086J11.PX00172H11.AK081910.2850.S	0.097586	0.110422	0.068117	0.176929
HP.express.scl0236149.1_28.S	0.012364	0.051817	0.052797	0.085783		LIVER.express.NM_011602.57_chr4_._42374401_42374968_309.S	1e-06	0.085352	0.087214	0.171851		LUNG.express.scl38979.10_298.S	1e-06	0.064837	0.068109	0.189184
HP.express.scl0017141.1_282.S	1e-06	0.046752	0.052775	0.097185		LIVER.express.scl0002656.1_511.S	1e-06	0.073247	0.087213	0.144998		LUNG.express.GI_38087223.S	0.153116	0.131126	0.068097	0.163513
HP.express.scl050795.3_8.S	1e-06	0.048821	0.052768	0.09148		LIVER.express.scl46650.5.1_58.S	1e-06	0.078218	0.087213	0.146715		LUNG.express.scl0214639.2_15.S	0.121854	0.126524	0.068094	0.167855
HP.express.scl23253.21.6_64.S	1e-06	0.060726	0.052766	0.099046		LIVER.express.scl40136.13_129.S	1e-06	0.098678	0.087202	0.1503		LUNG.express.ri.D930031H03.PX00202I06.AK086481.854.S	1e-06	0.081465	0.068088	0.172205
HP.express.scl0319945.1_51.S	1e-06	0.051236	0.052754	0.090148		LIVER.express.scl53198.9_270.S	1e-06	0.062266	0.087196	0.164194		LUNG.express.IGHV2S2_J00502_Ig_heavy_variable_2S2_5.S	0.173215	0.135974	0.068083	0.176636
HP.express.scl47779.3.223_26.S	0.052152	0.067261	0.052754	0.09517		LIVER.express.scl36417.5.1_79.S	0.071145	0.086008	0.087189	0.14182		LUNG.express.scl54611.2_16.S	1e-06	0.110591	0.068076	0.174494
HP.express.scl49909.9.1_16.S	1e-06	0.054898	0.052744	0.094216		LIVER.express.scl015381.1_4.S	0.163915	0.103002	0.08718	0.15411		LUNG.express.scl066612.1_144.S	1e-06	0.09594	0.068074	0.172294
HP.express.scl25565.5.123_2.S	1e-06	0.050883	0.052743	0.088205		LIVER.express.scl0330177.2_198.S	0.072447	0.09347	0.087178	0.172777		LUNG.express.ri.A130084P08.PX00125L14.AK038183.2757.S	0.141906	0.139378	0.06807	0.180089
HP.express.scl41920.1.1_261.S	0.161594	0.083876	0.052723	0.09862		LIVER.express.scl00195646.1_300.S	0.030993	0.069668	0.087166	0.153717		LUNG.express.scl38655.14_451.S	1e-06	0.111362	0.068063	0.163194
HP.express.scl47573.22_154.S	0.027766	0.055805	0.052723	0.100462		LIVER.express.GI_38094811.S	1e-06	0.06704	0.087155	0.154942		LUNG.express.scl33570.4.1_25.S	0.015771	0.088147	0.068061	0.180297
HP.express.ri.A130030M01.PX00122E15.AK037631.2587.S	1e-06	0.038376	0.052716	0.099901		LIVER.express.GI_38082379.S	1e-06	0.091086	0.087154	0.158752		LUNG.express.scl4361.1.1_31.S	0.014845	0.079293	0.068056	0.177365
HP.express.GI_38082128.S	1e-06	0.050763	0.052713	0.091164		LIVER.express.scl15991.5_15.S	1e-06	0.071745	0.087148	0.144712		LUNG.express.NM_011602.22_chr4_._42388488_42388605_5.S	0.14072	0.10504	0.068049	0.162068
HP.express.scl20107.1_2.S	0.068166	0.066579	0.052708	0.103233		LIVER.express.scl0003386.1_2.S	1e-06	0.119402	0.087121	0.157798		LUNG.express.scl53512.15.1_29.S	1e-06	0.10291	0.068049	0.179753
HP.express.ri.A330073P05.PX00132F23.AK039617.1855.S	1e-06	0.058021	0.052704	0.091378		LIVER.express.scl00228839.2_14.S	0.011114	0.069346	0.087112	0.15182		LUNG.express.GI_23956081.S	0.079457	0.109989	0.068047	0.175251
HP.express.scl014941.4_46.S	0.030122	0.058226	0.052703	0.097064		LIVER.express.scl46630.33.1_1.S	0.124413	0.118423	0.087112	0.155039		LUNG.express.scl011848.5_0.S	0.023349	0.071051	0.068017	0.16766
HP.express.AmbionRNASpike8_1800_d_12_2.S	0.017519	0.048051	0.052698	0.102766		LIVER.express.scl011735.19_2.S	0.144578	0.106585	0.087102	0.163227		LUNG.express.scl19741.18.1_105.S	0.028439	0.078038	0.068011	0.177776
HP.express.scl9254.1.1_44.S	1e-06	0.053173	0.052681	0.089813		LIVER.express.scl0072242.1_310.S	0.055614	0.101968	0.087101	0.149376		LUNG.express.GI_38093627.S	1e-06	0.075392	0.067999	0.1601
HP.express.scl0107522.18_57.S	1e-06	0.061928	0.05268	0.09066		LIVER.express.scl48760.14.1_1.S	1e-06	0.115961	0.087093	0.173026		LUNG.express.scl00269637.2_237.S	0.118057	0.115792	0.067972	0.166468
HP.express.ri.2810407D22.ZX00055B24.AK013026.2080.S	0.314528	0.086129	0.052679	0.082824		LIVER.express.IGKV5.48_V01564_Ig_kappa_variable_5.48_120.S	1e-06	0.100079	0.08709	0.158333		LUNG.express.scl0014402.2_185.S	1e-06	0.11566	0.067939	0.179495
HP.express.scl6297.1.1_19.S	1e-06	0.036335	0.052678	0.098725		LIVER.express.scl0076681.1_304.S	1e-06	0.055752	0.087086	0.161663		LUNG.express.scl40773.1.1_166.S	0.008783	0.093341	0.067937	0.173158
HP.express.GI_20859985.S	1e-06	0.049489	0.052676	0.088933		LIVER.express.ri.D130077B20.PX00186K11.AK084024.2249.S	1e-06	0.07593	0.087081	0.139758		LUNG.express.ri.1810044J04.ZX00042P12.AK007777.1541.S	1e-06	0.077905	0.067916	0.166036
HP.express.scl094088.6_27.S	1e-06	0.040718	0.052667	0.092797		LIVER.express.GI_21703869.S	1e-06	0.061373	0.087062	0.153818		LUNG.express.scl39034.8.1_23.S	1e-06	0.093694	0.067912	0.171388
HP.express.scl0027222.1_183.S	1e-06	0.045798	0.052666	0.095089		LIVER.express.scl072416.3_6.S	1e-06	0.083806	0.087032	0.170858		LUNG.express.scl18449.2_107.S	1e-06	0.070871	0.067903	0.150636
HP.express.scl24103.5_0.S	1e-06	0.057238	0.052625	0.093499		LIVER.express.scl32922.5.1_20.S	1e-06	0.088735	0.087027	0.160132		LUNG.express.RandomSeq60.S	0.185576	0.144957	0.06789	0.172416
HP.express.scl0002285.1_0.S	1e-06	0.04464	0.05262	0.096472		LIVER.express.scl40458.1_75.S	0.015732	0.072458	0.087027	0.150486		LUNG.express.ri.6720405P20.PX00059K17.AK032703.2187.S	1e-06	0.094327	0.067887	0.182564
HP.express.scl00329502.1_15.S	0.070228	0.064865	0.052617	0.096938		LIVER.express.scl30808.6_306.S	1e-06	0.073543	0.087023	0.156826		LUNG.express.scl0069368.2_61.S	1e-06	0.092003	0.067886	0.172394
HP.express.GI_38074753.S	0.063443	0.060683	0.052611	0.101357		LIVER.express.scl0026361.2_34.S	0.005179	0.065312	0.087012	0.163357		LUNG.express.scl28412.11.2_3.S	0.082539	0.091998	0.067883	0.179117
HP.express.scl36106.23.1_35.S	0.030637	0.0578	0.052606	0.090906		LIVER.express.scl47811.2_529.S	1e-06	0.095778	0.087005	0.149336		LUNG.express.scl076889.12_92.S	0.121777	0.110734	0.067876	0.177425
HP.express.scl24085.1.1_159.S	0.085974	0.06644	0.052605	0.102754		LIVER.express.scl12935.1.1_229.S	0.015938	0.062527	0.087004	0.152768		LUNG.express.scl31714.5_131.S	0.04584	0.122851	0.067874	0.170327
HP.express.MJ.6000.166_5720.S	0.027528	0.046377	0.052604	0.093879		LIVER.express.GI_38084727.S	1e-06	0.072128	0.086992	0.166996		LUNG.express.ri.A530088L04.PX00143E01.AK041185.1645.S	0.024248	0.09059	0.067873	0.182976
HP.express.scl0001729.1_256.S	0.086536	0.069071	0.052598	0.095341		LIVER.express.scl0014787.2_62.S	1e-06	0.086863	0.086985	0.161446		LUNG.express.scl24845.5_415.S	0.083305	0.100305	0.067853	0.165931
HP.express.GI_38090072.S	1e-06	0.048921	0.052596	0.088909		LIVER.express.scl29465.6.1_47.S	0.031532	0.075626	0.086977	0.152786		LUNG.express.scl00320924.1_16.S	1e-06	0.138271	0.067848	0.181729
HP.express.scl22350.12.1_123.S	1e-06	0.044026	0.052589	0.092007		LIVER.express.GI_20859985.S	0.0154	0.085997	0.086957	0.168507		LUNG.express.scl40995.14.197_162.S	0.072733	0.096334	0.067846	0.172996
HP.express.scl093716.1_143.S	0.033885	0.05788	0.052584	0.101162		LIVER.express.scl48585.4.28_19.S	1e-06	0.086014	0.086956	0.147024		LUNG.express.MJ.500.45_58_REVCOMP.S	1e-06	0.078607	0.067826	0.171951
HP.express.scl29196.23.1_29.S	0.138809	0.078482	0.052581	0.105035		LIVER.express.ri.5730575G16.PX00006L02.AK017866.688.S	0.064954	0.098522	0.086953	0.162607		LUNG.express.scl34621.8_577.S	0.186795	0.114647	0.067813	0.170381
HP.express.scl0002457.1_0.S	1e-06	0.053931	0.052575	0.100862		LIVER.express.scl27602.3.1_69.S	0.126475	0.105816	0.086953	0.164051		LUNG.express.scl23294.9_553.S	0.164373	0.130388	0.067805	0.181221
HP.express.ri.A230089M10.PX00129P15.AK039044.1522.S	1e-06	0.045184	0.052571	0.102973		LIVER.express.scl33797.4.1_88.S	1e-06	0.074966	0.086946	0.160304		LUNG.express.ri.4833436O22.PX00028P19.AK029441.2683.S	0.131352	0.115461	0.06778	0.181641
HP.express.scl24980.6.1_14.S	0.033568	0.053224	0.052571	0.09613		LIVER.express.ri.1500017O11.ZX00057K11.AK005281.1288.S	1e-06	0.084451	0.086919	0.150423		LUNG.express.scl46932.19_335.S	0.013169	0.080467	0.067776	0.168079
HP.express.GI_21955265.S	1e-06	0.063271	0.052569	0.114315		LIVER.express.scl15849.13_157.S	0.208735	0.1193	0.086913	0.161159		LUNG.express.scl0014285.1_257.S	0.140335	0.110979	0.067765	0.17618
HP.express.scl40865.6.1_13.S	0.085273	0.061378	0.052569	0.095958		LIVER.express.scl23427.6_143.S	1e-06	0.077609	0.086908	0.156308		LUNG.express.scl000981.1_40.S	1e-06	0.079754	0.067762	0.189528
HP.express.scl44329.1.38_257.S	0.126345	0.081119	0.052568	0.096485		LIVER.express.ri.D930002M22.PX00200N22.AK086078.2512.S	1e-06	0.077402	0.086902	0.150111		LUNG.express.scl30605.20_54.S	0.097735	0.095512	0.067749	0.181415
HP.express.scl34442.13_1.S	1e-06	0.064625	0.052563	0.101796		LIVER.express.scl00260315.1_244.S	1e-06	0.087489	0.086895	0.160237		LUNG.express.scl23510.49_38.S	1e-06	0.103411	0.067732	0.163619
HP.express.scl20490.1.1_22.S	1e-06	0.055365	0.052549	0.098914		LIVER.express.scl0317645.1_221.S	0.131931	0.109026	0.08689	0.165013		LUNG.express.scl0071947.2_64.S	1e-06	0.077274	0.06772	0.164375
HP.express.GI_38081007.S	1e-06	0.053248	0.052548	0.093111		LIVER.express.GI_38084989.S	0.066139	0.092915	0.086854	0.164544		LUNG.express.scl26067.6.1_1.S	0.025869	0.081385	0.067719	0.174839
HP.express.scl52406.11.1_60.S	1e-06	0.054054	0.052542	0.089856		LIVER.express.scl7938.1.1_207.S	1e-06	0.068011	0.086836	0.16438		LUNG.express.GI_38087901.S	0.004654	0.070263	0.067711	0.170054
HP.express.ri.4930447K03.PX00031L01.AK015408.1033.S	1e-06	0.044601	0.052541	0.092076		LIVER.express.scl0003852.1_15.S	1e-06	0.076598	0.086808	0.156612		LUNG.express.scl20605.4.1_68.S	1e-06	0.124167	0.067665	0.173891
HP.express.scl41231.2_247.S	0.047674	0.054126	0.052539	0.097467		LIVER.express.scl20320.11_489.S	0.091435	0.122175	0.086805	0.168839		LUNG.express.GI_38081622.S	0.075048	0.111963	0.067659	0.161023
HP.express.scl000390.1_159.S	0.095358	0.069098	0.052534	0.09105		LIVER.express.scl0002923.1_908.S	0.0156	0.087223	0.086804	0.15318		LUNG.express.GI_38094021.S	0.119564	0.120547	0.067651	0.180024
HP.express.scl20304.1.15_274.S	1e-06	0.049737	0.052532	0.091007		LIVER.express.scl0319431.1_13.S	1e-06	0.08891	0.086799	0.165567		LUNG.express.NM_011602.47_chr4_._42378620_42378746_38.S	0.116104	0.1157	0.067645	0.177769
HP.express.scl0002507.1_236.S	0.106993	0.072144	0.052528	0.100067		LIVER.express.scl0347740.1_24.S	1e-06	0.105858	0.086783	0.149878		LUNG.express.ri.2210414H16.ZX00054G04.AK008925.1003.S	0.09155	0.087754	0.067642	0.161525
HP.express.scl0258490.1_8.S	0.027103	0.052462	0.052528	0.098051		LIVER.express.scl068891.3_33.S	0.046478	0.095715	0.08678	0.162135		LUNG.express.scl52369.13.4_3.S	0.01517	0.080447	0.06764	0.176886
HP.express.scl24341.1.8_91.S	0.039082	0.055447	0.052525	0.097571		LIVER.express.scl42791.14.1_6.S	1e-06	0.094271	0.086776	0.155729		LUNG.express.GI_38091524.S	1e-06	0.113673	0.067631	0.165446
HP.express.AmbionRNASpike7_EC18.S	1e-06	0.042109	0.052521	0.092378		LIVER.express.ri.D830050D19.PX00200H24.AK086049.3666.S	1e-06	0.066864	0.086766	0.152517		LUNG.express.scl052631.1_49.S	1e-06	0.076252	0.067631	0.173334
HP.express.scl25525.4_618.S	0.205082	0.0804	0.052516	0.090195		LIVER.express.ri.6130401L20.PX00023A08.AK018073.2725.S	1e-06	0.08053	0.086762	0.158063		LUNG.express.scl000910.1_2255.S	0.006929	0.08426	0.067628	0.180677
HP.express.GI_38085555.S	1e-06	0.042495	0.052481	0.095584		LIVER.express.scl00230917.2_257.S	1e-06	0.06897	0.086758	0.155161		LUNG.express.scl32873.9.121_45.S	1e-06	0.117525	0.067622	0.183766
HP.express.scl26003.6.1_21.S	0.535504	0.088884	0.052475	0.07988		LIVER.express.scl0209012.1_266.S	1e-06	0.08295	0.086738	0.145007		LUNG.express.GI_38074010.S	1e-06	0.08689	0.067617	0.186607
HP.express.scl000378.1_0.S	1e-06	0.07449	0.052467	0.107477		LIVER.express.scl0109272.1_22.S	0.245863	0.130575	0.086737	0.1395		LUNG.express.scl00278672.2_86.S	0.003503	0.082172	0.067616	0.16906
HP.express.ri.E230025G16.PX00210C02.AK087614.2047.S	0.012638	0.054363	0.052464	0.085787		LIVER.express.scl24921.14_191.S	1e-06	0.094975	0.086737	0.157966		LUNG.express.scl36934.5_383.S	1e-06	0.101639	0.067607	0.176009
HP.express.GI_38083067.S	0.004263	0.046735	0.05246	0.094749		LIVER.express.scl23919.20.1_50.S	1e-06	0.117139	0.086733	0.156299		LUNG.express.scl16128.16.1_301.S	0.11012	0.122737	0.067605	0.179249
HP.express.ri.C130060B01.PX00170P07.AK048425.3207.S	0.430044	0.082806	0.05245	0.07735		LIVER.express.scl0216984.1_268.S	1e-06	0.063076	0.086714	0.148741		LUNG.express.scl21880.2_327.S	0.059317	0.086321	0.067587	0.178716
HP.express.scl22806.1.3_180.S	0.017858	0.048957	0.052444	0.096056		LIVER.express.scl054003.2_7.S	1e-06	0.108357	0.086707	0.170456		LUNG.express.scl0213527.12_66.S	0.32299	0.14993	0.067575	0.182082
HP.express.scl46866.15_163.S	1e-06	0.038697	0.052439	0.094693		LIVER.express.ri.4930571C17.PX00036J24.AK016269.1034.S	0.023851	0.068532	0.086702	0.158951		LUNG.express.scl071844.3_76.S	0.198686	0.131075	0.067557	0.173062
HP.express.scl32097.7.1_17.S	0.018088	0.053612	0.052438	0.10171		LIVER.express.scl26541.1.1_25.S	1e-06	0.077668	0.086697	0.175418		LUNG.express.scl027041.12_171.S	1e-06	0.123877	0.067551	0.182717
HP.express.scl0056330.1_0.S	0.000939	0.044745	0.052435	0.099198		LIVER.express.scl43244.14_100.S	1e-06	0.096123	0.086684	0.14145		LUNG.express.scl41130.3.1_26.S	0.179566	0.103721	0.067546	0.169579
HP.express.scl30950.7.1_28.S	1e-06	0.055097	0.052433	0.105208		LIVER.express.scl0269947.3_288.S	1e-06	0.074389	0.086667	0.159677		LUNG.express.IGHV1S15_K00603_Ig_heavy_variable_1S15_188.S	1e-06	0.097418	0.067542	0.184178
HP.express.scl33505.6_387.S	0.075387	0.061477	0.052427	0.093798		LIVER.express.scl0001046.1_37.S	1e-06	0.088099	0.08666	0.157461		LUNG.express.scl00378466.1_82.S	1e-06	0.08266	0.067541	0.19862
HP.express.GI_38074221.S	1e-06	0.043228	0.052422	0.102698		LIVER.express.GI_6754295.S	0.017631	0.059553	0.086641	0.145998		LUNG.express.scl43087.2_319.S	0.034553	0.070053	0.067534	0.178919
HP.express.scl026429.1_36.S	0.086333	0.064149	0.052417	0.101587		LIVER.express.scl25302.2.1_141.S	0.044061	0.08557	0.086633	0.161721		LUNG.express.scl070595.1_69.S	0.156572	0.109579	0.067516	0.168837
HP.express.scl000063.1_0_REVCOMP.S	0.104319	0.072389	0.052415	0.102258		LIVER.express.scl00319241.1_99.S	0.12144	0.101179	0.086631	0.172154		LUNG.express.scl54908.1.52_68.S	1e-06	0.094182	0.067515	0.189711
HP.express.mmu.miR.211.miRNA.Tagged.Template.S	1e-06	0.049395	0.052409	0.109178		LIVER.express.scl0098359.1_194.S	1e-06	0.080648	0.08663	0.16063		LUNG.express.scl31521.10_99.S	0.111038	0.113106	0.067505	0.190766
HP.express.scl27354.15.1_3.S	1e-06	0.071875	0.052406	0.093776		LIVER.express.scl54908.1.52_68.S	0.043242	0.082094	0.0866	0.156446		LUNG.express.scl022446.4_19.S	0.113257	0.109817	0.067485	0.180493
HP.express.scl44140.2_304.S	0.109436	0.070559	0.052406	0.087128		LIVER.express.scl40753.3.1_88.S	1e-06	0.080643	0.086598	0.155008		LUNG.express.scl46548.3_6.S	1e-06	0.11976	0.067482	0.186713
HP.express.scl18548.4_142.S	1e-06	0.048434	0.052401	0.094476		LIVER.express.scl0003554.1_4.S	1e-06	0.112268	0.086578	0.147812		LUNG.express.scl0258667.1_137.S	0.163523	0.127215	0.067481	0.177519
HP.express.GI_38073968.S	0.076003	0.061735	0.052398	0.098082		LIVER.express.scl0001283.1_39.S	0.02261	0.065358	0.086576	0.174793		LUNG.express.scl0001052.1_0.S	1e-06	0.109935	0.067478	0.195122
HP.express.NM_008512.57_chr10_._127573661_127573747_12.S	1e-06	0.054003	0.052388	0.088932		LIVER.express.scl15745.2.1_5.S	0.052887	0.080649	0.086574	0.172644		LUNG.express.ri.E230025G16.PX00210C02.AK087614.2047.S	1e-06	0.094842	0.067477	0.172398
HP.express.scl32703.15.1_0.S	0.041892	0.048699	0.052377	0.091961		LIVER.express.scl0020356.1_230.S	0.010019	0.067637	0.086572	0.147201		LUNG.express.scl0210711.2_41.S	0.109983	0.125718	0.067468	0.181843
HP.express.scl54889.4_358.S	1e-06	0.058034	0.052373	0.097996		LIVER.express.scl066743.1_68.S	1e-06	0.077444	0.086564	0.153224		LUNG.express.scl0319560.2_230.S	1e-06	0.114372	0.067454	0.192589
HP.express.scl48108.3_632.S	0.017916	0.054337	0.052362	0.089466		LIVER.express.scl30053.5.1_229.S	1e-06	0.076336	0.08656	0.170698		LUNG.express.scl34521.8.1_20.S	1e-06	0.120727	0.067436	0.181941
HP.express.scl17121.12.1_29.S	1e-06	0.041216	0.052356	0.086103		LIVER.express.ri.C130064E22.PX00171K07.AK048477.4157.S	1e-06	0.103786	0.086534	0.147366		LUNG.express.scl24605.2.1_63.S	1e-06	0.096842	0.06739	0.165627
HP.express.scl0006.1_4.S	1e-06	0.051972	0.052353	0.099172		LIVER.express.NM_008084.4_chr6_._125968865_125969063_56.S	1e-06	0.067849	0.086533	0.153136		LUNG.express.scl0320718.21_1.S	0.079099	0.106584	0.067381	0.186428
HP.express.scl48014.1.1_226.S	0.1166	0.071122	0.052347	0.095561		LIVER.express.scl27310.5_504.S	0.014819	0.077965	0.086531	0.158145		LUNG.express.scl0002666.1_1.S	1e-06	0.094584	0.067376	0.168339
HP.express.scl077939.1_25.S	1e-06	0.049869	0.052344	0.097616		LIVER.express.GI_38090637.S	1e-06	0.087803	0.086524	0.158247		LUNG.express.GI_20866112.I	1e-06	0.090694	0.067375	0.142403
HP.express.scl44205.2.1_2.S	1e-06	0.055931	0.052337	0.099453		LIVER.express.scl019708.12_324.S	0.017225	0.076448	0.086519	0.163707		LUNG.express.scl000025.1_30.S	0.107541	0.112621	0.067373	0.161535
HP.express.scl070432.11_6.S	0.023369	0.05449	0.052332	0.093293		LIVER.express.scl148.1.1_301.S	0.126595	0.108619	0.086518	0.166243		LUNG.express.scl0052563.2_173.S	1e-06	0.130712	0.067364	0.174745
HP.express.scl0003371.1_48.S	0.018402	0.05833	0.052314	0.098808		LIVER.express.GI_37674262.S	0.149712	0.106551	0.086513	0.164388		LUNG.express.scl459.1.1_110.S	1e-06	0.11035	0.067364	0.185551
HP.express.scl0002950.1_331.S	1e-06	0.051848	0.052311	0.087363		LIVER.express.ri.9430061I19.PX00109N11.AK034914.3636.S	1e-06	0.064786	0.086503	0.152688		LUNG.express.scl27345.3.1_153.S	0.012315	0.079661	0.067363	0.168933
HP.express.scl067772.1_248.S	1e-06	0.060098	0.052307	0.097699		LIVER.express.ri.4932438I04.PX00641D10.AK077047.3568.S	0.000965	0.075245	0.086502	0.16641		LUNG.express.scl29650.1.1_14.S	1e-06	0.12401	0.06735	0.175294
HP.express.MJ.5000.147_398_REVCOMP.S	1e-06	0.047602	0.052295	0.088917		LIVER.express.scl32119.15.11_22.S	0.073286	0.100582	0.086502	0.15941		LUNG.express.scl056096.1_158.S	1e-06	0.107707	0.067349	0.191286
HP.express.ri.A530060H22.PX00142D07.AK041009.1988.S	0.030419	0.054428	0.052291	0.099997		LIVER.express.GI_38082554.S	0.014246	0.065558	0.086486	0.151603		LUNG.express.scl018190.1_20.S	0.099689	0.105427	0.067344	0.164858
HP.express.GI_38093534.S	0.011099	0.047369	0.052285	0.09013		LIVER.express.scl17951.4.1_14.S	0.033682	0.075202	0.086468	0.145769		LUNG.express.scl44535.5.1_4.S	1e-06	0.092714	0.067338	0.156159
HP.express.scl54609.9_173.S	0.087542	0.072063	0.052281	0.09225		LIVER.express.scl50012.2.189_28.S	1e-06	0.093061	0.086468	0.170044		LUNG.express.scl24338.5.1_130.S	1e-06	0.076649	0.067337	0.179397
HP.express.scl00210711.2_205.S	1e-06	0.057277	0.052268	0.095222		LIVER.express.scl00320011.1_153.S	0.158117	0.118911	0.086467	0.163533		LUNG.express.scl49806.5.1_109.S	0.090709	0.098304	0.067326	0.168127
HP.express.scl31689.3.1_50.S	1e-06	0.042735	0.052263	0.101259		LIVER.express.ri.A930019C19.PX00066F15.AK044527.1469.S	1e-06	0.109649	0.08646	0.15785		LUNG.express.scl0001262.1_46.S	1e-06	0.09673	0.067325	0.165863
HP.express.scl42676.6_93.S	0.122303	0.079829	0.052262	0.088481		LIVER.express.ri.E130305A01.PX00675E10.AK087486.2486.S	0.034019	0.078065	0.086451	0.164616		LUNG.express.scl0319615.1_88.S	1e-06	0.080079	0.067315	0.171645
HP.express.scl0002118.1_28.S	0.067383	0.049673	0.052259	0.089005		LIVER.express.scl0001297.1_42.S	0.029173	0.081833	0.086426	0.152743		LUNG.express.scl46984.5_578.S	0.051371	0.086871	0.067306	0.158334
HP.express.scl26570.35_194.S	0.08451	0.07113	0.052258	0.091408		LIVER.express.scl31633.12_17.S	1e-06	0.115746	0.086418	0.167165		LUNG.express.scl34083.48_466.S	0.090602	0.105627	0.067305	0.174945
HP.express.scl31009.10_67.S	0.449634	0.085003	0.052256	0.089275		LIVER.express.scl00227525.1_330.S	0.00135	0.059351	0.086414	0.169457		LUNG.express.ri.E330037I15.PX00318L16.AK087890.2206.S	1e-06	0.115857	0.067303	0.17575
HP.express.scl0003830.1_24.S	1e-06	0.043537	0.052233	0.095366		LIVER.express.scl067945.1_102.S	0.071322	0.094621	0.086401	0.149302		LUNG.express.GI_38082621.S	0.045983	0.09244	0.067292	0.187054
HP.express.X9629514_329_rc.S	1e-06	0.04784	0.052233	0.092555		LIVER.express.scl0004195.1_15.S	0.041812	0.088198	0.0864	0.178444		LUNG.express.GI_6754293.S	1e-06	0.082031	0.067284	0.174987
HP.express.scl00259022.1_52.S	0.005288	0.039586	0.052228	0.093149		LIVER.express.scl29462.4_169.S	1e-06	0.083214	0.086393	0.154011		LUNG.express.GI_38080684.S	1e-06	0.087973	0.067276	0.181584
HP.express.scl0074062.1_17.S	1e-06	0.052112	0.052207	0.094944		LIVER.express.scl5152.1.1_10.S	0.022234	0.10612	0.086382	0.152175		LUNG.express.scl0030052.2_159.S	1e-06	0.085097	0.067244	0.176039
HP.express.scl37488.7_270.S	0.024066	0.050496	0.052205	0.093707		LIVER.express.scl41896.5_609.S	0.109403	0.082293	0.086379	0.146677		LUNG.express.scl24467.10_119.S	0.072586	0.105013	0.067242	0.169493
HP.express.scl36472.2.242_20.S	0.214545	0.080675	0.052203	0.093994		LIVER.express.scl028105.1_22.S	0.484904	0.134567	0.086378	0.137602		LUNG.express.scl17321.4_281.S	1e-06	0.094133	0.067227	0.165667
HP.express.GI_38076850.S	1e-06	0.05176	0.052202	0.105456		LIVER.express.scl000858.1_1891.S	1e-06	0.079626	0.086376	0.15796		LUNG.express.ri.B930089N03.PX00166J20.AK081116.2892.S	0.284999	0.13369	0.067222	0.155856
HP.express.GI_38081328.S	0.109886	0.084053	0.052201	0.096751		LIVER.express.scl31343.5.1_35.S	0.116976	0.112897	0.086371	0.15545		LUNG.express.scl015387.16_11.S	0.012758	0.069256	0.067176	0.159912
HP.express.ri.9030018K07.PX00049N22.AK033420.2792.S	0.046669	0.063009	0.052198	0.095685		LIVER.express.GI_38087663.S	1e-06	0.107532	0.086366	0.146134		LUNG.express.scl0330788.1_4.S	1e-06	0.09612	0.067151	0.160418
HP.express.scl00319883.1_291.S	0.24173	0.085366	0.052198	0.092797		LIVER.express.ri.D030044N15.PX00180H08.AK050957.2983.S	1e-06	0.086954	0.086361	0.163818		LUNG.express.GI_6754137.S	0.4057	0.133913	0.067149	0.157904
HP.express.GI_38080170.S	1e-06	0.044068	0.052192	0.079833		LIVER.express.scl0094352.2_42.S	0.033637	0.067826	0.086351	0.152334		LUNG.express.scl28768.18.1930_9.S	0.002507	0.102033	0.067149	0.167989
HP.express.scl068187.1_0.S	1e-06	0.05021	0.052185	0.094397		LIVER.express.scl29407.39.1_52.S	0.220381	0.114192	0.086344	0.162509		LUNG.express.scl27099.14.1_83.S	0.050539	0.102203	0.067145	0.180853
HP.express.scl34554.11.1_42.S	1e-06	0.058207	0.052183	0.10484		LIVER.express.scl0331033.5_19.S	1e-06	0.070836	0.086338	0.171006		LUNG.express.scl00089.1_20.S	0.01904	0.06962	0.06712	0.16279
HP.express.scl39544.7.1_101.S	0.065888	0.064886	0.052177	0.10279		LIVER.express.scl0023828.2_1.S	1e-06	0.10358	0.086332	0.17775		LUNG.express.scl54284.20_250.S	1e-06	0.111364	0.067118	0.184073
HP.express.scl0003583.1_78.S	0.037013	0.044449	0.052174	0.102883		LIVER.express.scl2746.1.1_251.S	1e-06	0.073958	0.086331	0.146657		LUNG.express.ri.E130319J22.PX00209K18.AK053901.1391.S	0.004659	0.087488	0.067106	0.168377
HP.express.GI_38075092.S	1e-06	0.048233	0.052164	0.088296		LIVER.express.scl016615.4_64.S	1e-06	0.073001	0.08633	0.161569		LUNG.express.scl49321.4.1_16.S	1e-06	0.088137	0.067105	0.166692
HP.express.scl000632.1_49.S	0.036439	0.047226	0.052148	0.086563		LIVER.express.scl17481.5_220.S	1e-06	0.095666	0.086328	0.176486		LUNG.express.scl072667.6_14.S	0.043849	0.084422	0.06707	0.160121
HP.express.ri.D930016D14.PX00201H04.AK086247.654.S	0.12568	0.071852	0.052135	0.099586		LIVER.express.ri.A130048K13.PX00124C02.AK037770.998.S	0.011632	0.070924	0.086325	0.169863		LUNG.express.scl30593.1_239.S	1e-06	0.124138	0.067048	0.189398
HP.express.scl52063.1.1_133.S	0.031246	0.052956	0.05213	0.088849		LIVER.express.scl0022195.1_278.S	1e-06	0.077283	0.086322	0.171419		LUNG.express.scl11976.1.1_171.S	1e-06	0.101425	0.067039	0.17282
HP.express.scl0319763.1_235.S	0.011794	0.048209	0.052124	0.090296		LIVER.express.scl20079.17.1_88.S	0.012197	0.08234	0.086322	0.160999		LUNG.express.scl34385.6.1_0.S	1e-06	0.086759	0.067037	0.155595
HP.express.scl6164.1.1_126.S	0.043496	0.055225	0.05212	0.096939		LIVER.express.scl0241638.1_112.S	1e-06	0.065617	0.086306	0.159191		LUNG.express.scl0069513.1_51.S	0.082451	0.087176	0.067023	0.169066
HP.express.gi_31981889_ref_NM_009735.2__43_a_56_1.S	0.040384	0.058232	0.052109	0.099629		LIVER.express.scl0215160.4_168.S	0.02863	0.066252	0.0863	0.155684		LUNG.express.ri.6820402C04.PX00023B16.AK033014.2090.S	1e-06	0.104408	0.067018	0.162573
HP.express.scl0020646.1_10.S	0.03213	0.056275	0.052108	0.102226		LIVER.express.scl26678.1.8_16.S	0.02391	0.063163	0.086299	0.144017		LUNG.express.scl014013.2_16.S	1e-06	0.10733	0.067018	0.189463
HP.express.scl073695.2_9.S	0.097905	0.07015	0.052107	0.09303		LIVER.express.scl21988.12.1_0.S	1e-06	0.095231	0.086296	0.144095		LUNG.express.scl020203.1_66.S	1e-06	0.102726	0.06701	0.161707
HP.express.RandomSeq75.S	1e-06	0.041326	0.052103	0.097656		LIVER.express.scl42708.14.1_259.S	0.15022	0.116387	0.086288	0.1637		LUNG.express.scl016619.3_29.S	0.601738	0.134737	0.067009	0.135401
HP.express.scl44777.2_154.S	0.033352	0.062343	0.0521	0.091892		LIVER.express.scl0013129.1_159.S	1e-06	0.101838	0.086284	0.133479		LUNG.express.GI_38078254.S	0.142508	0.138549	0.067004	0.197277
HP.express.ri.A930012E17.PX00066D23.AK044427.3230.S	0.005952	0.050335	0.052099	0.095556		LIVER.express.scl32231.1.1_325.S	1e-06	0.09887	0.086284	0.170468		LUNG.express.scl43863.4.1_3.S	1e-06	0.087925	0.067004	0.158986
HP.express.scl35659.3.1_263.S	1e-06	0.048052	0.052097	0.084964		LIVER.express.GI_38082734.S	0.079405	0.091629	0.086269	0.160394		LUNG.express.scl46194.3.1_127.S	0.076722	0.105111	0.067003	0.17877
HP.express.GI_38086311.S	1e-06	0.050955	0.052085	0.094029		LIVER.express.scl29264.8.1_214.S	1e-06	0.072678	0.086264	0.148464		LUNG.express.scl020382.2_66.S	0.043739	0.084931	0.067001	0.167569
HP.express.scl068035.2_9.S	1e-06	0.059094	0.052084	0.095118		LIVER.express.ri.6330562F22.PX00044A17.AK018238.1208.S	1e-06	0.092548	0.086225	0.161668		LUNG.express.scl0003856.1_12.S	0.009055	0.087857	0.066993	0.171525
HP.express.scl35797.7.1_123.S	0.084404	0.070632	0.052074	0.089716		LIVER.express.scl0003162.1_0.S	0.014923	0.058731	0.086207	0.1561		LUNG.express.scl000063.1_0_REVCOMP.S	1e-06	0.100987	0.066992	0.166532
HP.express.scl0002072.1_701.S	1e-06	0.054676	0.052069	0.09209		LIVER.express.scl4273.1.1_68.S	0.0289	0.082971	0.086206	0.156405		LUNG.express.scl0014390.1_51.S	1e-06	0.12514	0.06698	0.177725
HP.express.scl38183.1.1_301.S	1e-06	0.042086	0.05206	0.093483		LIVER.express.scl47972.2.1_23.S	1e-06	0.077021	0.086194	0.153033		LUNG.express.scl46522.28_243.S	1e-06	0.103539	0.066959	0.167866
HP.express.scl26717.6.1_165.S	0.002494	0.049962	0.052048	0.095401		LIVER.express.gi_21618877_gb_BC031849.1__100_a_14_1.S	0.122188	0.104371	0.086192	0.159158		LUNG.express.scl0056307.2_142.S	1e-06	0.091261	0.066958	0.171822
HP.express.scl074610.15_28.S	0.123578	0.07746	0.052046	0.095175		LIVER.express.scl00223828.1_39.S	1e-06	0.062914	0.086178	0.149437		LUNG.express.ri.3110004M24.ZX00070J01.AK013993.932.S	1e-06	0.102021	0.066954	0.171104
HP.express.scl47531.14_82.S	0.006721	0.044719	0.052044	0.090731		LIVER.express.scl0018616.2_167.S	0.019438	0.072043	0.086176	0.149713		LUNG.express.scl20365.10_131.S	0.610826	0.125618	0.06693	0.144301
HP.express.scl019921.5_131.S	1e-06	0.043	0.052041	0.090808		LIVER.express.scl0020288.2_74.S	1e-06	0.080686	0.08616	0.162609		LUNG.express.GI_38076607.S	0.078804	0.108901	0.066913	0.174772
HP.express.ri.4932443H13.PX00019K06.AK030123.3084.S	1e-06	0.062549	0.052037	0.102147		LIVER.express.scl24198.1_477.S	1e-06	0.084004	0.086156	0.1572		LUNG.express.ri.D030006J20.PX00178L05.AK050705.1585.S	1e-06	0.093227	0.066887	0.170939
HP.express.scl0002516.1_35.S	1e-06	0.051462	0.052031	0.095469		LIVER.express.scl0004187.1_2.S	1e-06	0.091886	0.086147	0.15561		LUNG.express.GI_38080838.S	1e-06	0.106707	0.066881	0.193558
HP.express.scl012267.1_12.S	1e-06	0.046517	0.05203	0.09789		LIVER.express.scl31188.1.1_128.S	1e-06	0.078222	0.086142	0.154459		LUNG.express.ri.D130012F14.PX00182F11.AK083806.2914.S	0.044545	0.104011	0.06687	0.193489
HP.express.scl40501.5_29.S	0.022687	0.052595	0.052027	0.098893		LIVER.express.scl0001116.1_7.S	1e-06	0.082643	0.086138	0.143667		LUNG.express.scl0022294.1_127.S	0.040748	0.09346	0.066869	0.163562
HP.express.GI_38081879.S	1e-06	0.033476	0.052024	0.083114		LIVER.express.scl16477.3.1_72.S	1e-06	0.101604	0.086134	0.159272		LUNG.express.scl33613.21_157.S	0.089386	0.107148	0.066864	0.16768
HP.express.mmu.let.7e.miRNA.Tagged.Template.S	0.004601	0.050185	0.052004	0.09695		LIVER.express.GI_38085356.S	1e-06	0.077886	0.086129	0.158133		LUNG.express.scl021411.3_1.S	1e-06	0.10022	0.066859	0.197472
HP.express.scl21996.1.1532_72.S	0.165065	0.079028	0.052003	0.092786		LIVER.express.scl0066706.2_314.S	1e-06	0.08187	0.086123	0.150939		LUNG.express.ri.7030412O03.PX00312O05.AK078590.1925.S	1e-06	0.102394	0.066847	0.150724
HP.express.scl41883.7.1_5.S	0.258169	0.08793	0.051988	0.087436		LIVER.express.GI_20826103.I	1e-06	0.075553	0.086117	0.16708		LUNG.express.scl0001232.1_0.S	1e-06	0.074311	0.066844	0.163011
HP.express.scl46737.2_168.S	0.22064	0.076152	0.051983	0.086356		LIVER.express.ri.B130034H21.PX00158O15.AK045115.2661.S	0.064219	0.092785	0.086107	0.183413		LUNG.express.scl33465.19_457.S	1e-06	0.101044	0.066831	0.186801
HP.express.gi_6649235_gb_AF198054.1_AF198054_149_REVCOMP.S	1e-06	0.058951	0.051981	0.094596		LIVER.express.scl35712.22.1_80.S	0.045887	0.088714	0.086099	0.160249		LUNG.express.scl0004144.1_174.S	0.022936	0.079731	0.066828	0.173779
HP.express.GI_38078846.S	1e-06	0.051479	0.051979	0.098201		LIVER.express.scl069110.4_312.S	0.008192	0.060897	0.086093	0.162184		LUNG.express.scl18494.1_374.S	0.242583	0.136678	0.066823	0.193927
HP.express.scl0003383.1_11.S	0.036184	0.054987	0.051976	0.102022		LIVER.express.scl000017.1_55.S	0.067881	0.093052	0.08607	0.159934		LUNG.express.scl54487.7.1_9.S	0.207003	0.134071	0.066814	0.165646
HP.express.scl0003460.1_10.S	0.063306	0.06956	0.051964	0.107566		LIVER.express.ri.D630016K15.PX00196G08.AK052662.1524.S	1e-06	0.082563	0.086067	0.159094		LUNG.express.ri.B130047M19.PX00158K02.AK045209.3386.S	1e-06	0.133177	0.066808	0.171823
HP.express.scl0054201.1_158.S	1e-06	0.054474	0.05196	0.097786		LIVER.express.scl15856.1.1_107.S	1e-06	0.10092	0.086067	0.150609		LUNG.express.RandomSeq28.S	1e-06	0.100301	0.066803	0.163437
HP.express.scl069349.3_0.S	0.016999	0.052745	0.051959	0.09981		LIVER.express.scl0320998.1_37.S	1e-06	0.086387	0.086024	0.160984		LUNG.express.gi_31981422_ref_NM_011740.2__20_a_63_2.S	0.057357	0.115339	0.0668	0.166241
HP.express.ri.B130055K04.PX00158P23.AK045285.2091.S	0.001091	0.038338	0.051943	0.097293		LIVER.express.scl018715.6_137.S	0.094932	0.08848	0.086015	0.135569		LUNG.express.scl071994.3_187.S	0.039783	0.091122	0.0668	0.171846
HP.express.scl44097.2.1_79.S	0.015429	0.047722	0.051932	0.0907		LIVER.express.scl076109.2_220.S	1e-06	0.088626	0.086004	0.163911		LUNG.express.GI_38076425.S	1e-06	0.109256	0.066797	0.183249
HP.express.scl41378.4.1_23.S	1e-06	0.035674	0.051921	0.091718		LIVER.express.GI_38091423.S	0.028552	0.073172	0.085997	0.178475		LUNG.express.GI_38082162.S	0.048469	0.100298	0.066796	0.16105
HP.express.scl00319154.1_299.S	0.180809	0.080761	0.05192	0.099942		LIVER.express.MJ.4000.143_1623_REVCOMP.S	0.026486	0.074206	0.085984	0.16193		LUNG.express.ri.A830060N18.PX00155N18.AK043965.3361.S	1e-06	0.093712	0.066791	0.178151
HP.express.scl0001163.1_8.S	0.126579	0.075204	0.051904	0.094549		LIVER.express.scl17761.14_501.S	1e-06	0.086438	0.085983	0.157691		LUNG.express.scl0105445.1_143.S	0.063529	0.088191	0.06679	0.16842
HP.express.scl00101206.2_281.S	1e-06	0.066132	0.051901	0.092213		LIVER.express.gi_31981889_ref_NM_009735.2__43_d_2_1.S	1e-06	0.107658	0.085979	0.175715		LUNG.express.scl33036.2.115_8.S	0.041089	0.089858	0.066789	0.17174
HP.express.ri.D930046G03.PX00203E02.AK086699.2816.S	1e-06	0.041722	0.051899	0.10071		LIVER.express.scl00105988.1_165.S	0.057335	0.087482	0.085955	0.167662		LUNG.express.scl9573.4.1_75.S	1e-06	0.0925	0.066788	0.180567
HP.express.scl0002879.1_64.S	1e-06	0.061417	0.051896	0.094158		LIVER.express.scl0258542.1_43.S	1e-06	0.082501	0.08594	0.143323		LUNG.express.ri.A230089O20.PX00129N18.AK039046.2101.S	0.303935	0.128136	0.066782	0.155291
HP.express.ri.B230216M09.PX00069P21.AK045632.1763.S	1e-06	0.051594	0.051895	0.09421		LIVER.express.JeremyReiter_ZeocinR_94.S	1e-06	0.085533	0.085929	0.160124		LUNG.express.scl0020928.2_272.S	1e-06	0.116387	0.066763	0.168058
HP.express.scl23719.3_55.S	1e-06	0.055701	0.051894	0.093837		LIVER.express.ri.2610111C21.ZX00061G02.AK011843.880.S	1e-06	0.057044	0.085925	0.148578		LUNG.express.scl12256.2.1_101.S	1e-06	0.106177	0.066734	0.16399
HP.express.scl49792.8.1_29.S	0.024045	0.038745	0.051894	0.089044		LIVER.express.ri.8030447N19.PX00650L08.AK078759.4545.S	0.048865	0.095593	0.085919	0.151377		LUNG.express.ri.2810458H16.ZX00067O24.AK013364.1814.S	1e-06	0.122812	0.066719	0.203698
HP.express.ri.4930510I22.PX00033I16.AK015743.534.S	0.075562	0.076756	0.051886	0.094797		LIVER.express.scl0054394.2_91.S	0.135274	0.105225	0.085915	0.155113		LUNG.express.scl000788.1_77.S	0.2788	0.134456	0.066719	0.179781
HP.express.GI_38077235.S	1e-06	0.046699	0.051883	0.103543		LIVER.express.scl24889.23_167.S	1e-06	0.091439	0.0859	0.178811		LUNG.express.scl48035.1.1_40.S	0.122087	0.115245	0.066716	0.178713
HP.express.scl0103694.3_1.S	0.440261	0.090314	0.051883	0.085632		LIVER.express.scl066190.1_22.S	0.231011	0.110846	0.085898	0.15954		LUNG.express.scl35449.1.1_268.S	1e-06	0.066592	0.066708	0.170263
HP.express.scl41381.1.1515_7.S	0.031104	0.057845	0.051883	0.096208		LIVER.express.scl0057737.1_5.S	0.223909	0.12928	0.08589	0.157402		LUNG.express.scl020588.27_42.S	0.022615	0.094002	0.066701	0.175398
HP.express.scl0018050.1_305.S	1e-06	0.05538	0.051879	0.092847		LIVER.express.scl00235682.1_27.S	1e-06	0.094541	0.085864	0.161219		LUNG.express.scl33873.6.1_262.S	1e-06	0.076954	0.066699	0.184566
HP.express.ri.A630097D09.PX00148I01.AK042500.2589.S	1e-06	0.048013	0.051875	0.089787		LIVER.express.scl38595.2_598.S	1e-06	0.074554	0.085855	0.158987		LUNG.express.scl16929.3.1_7.S	1e-06	0.068903	0.066682	0.181882
HP.express.scl46772.7_573.S	0.101436	0.067255	0.051872	0.108548		LIVER.express.scl31171.16_606.S	0.234201	0.129488	0.085849	0.168461		LUNG.express.scl11383.1.1_104.S	0.01001	0.070744	0.066669	0.192331
HP.express.scl000391.1_15.S	1e-06	0.069796	0.051869	0.104261		LIVER.express.scl25669.8.1_0.S	0.073028	0.077727	0.085836	0.151085		LUNG.express.ri.A530076E23.PX00141J16.AK041063.2548.S	1e-06	0.091001	0.066657	0.161986
HP.express.scl41702.2.1_0.S	1e-06	0.055612	0.051861	0.09928		LIVER.express.scl52093.1_313.S	0.038467	0.081953	0.085831	0.149201		LUNG.express.gi_21618877_gb_BC031849.1__100_d_30_0.S	1e-06	0.111801	0.066653	0.181871
HP.express.ri.A130022L12.PX00122F01.AK037510.2398.S	1e-06	0.053217	0.051859	0.097767		LIVER.express.scl33433.12.1_287.S	1e-06	0.120274	0.085826	0.167315		LUNG.express.scl293.2.1_91.S	1e-06	0.13699	0.06665	0.202821
HP.express.scl26260.9_111.S	1e-06	0.050717	0.051857	0.094287		LIVER.express.gi_31981889_ref_NM_009735.2__43_a_21_1.S	1e-06	0.073785	0.08582	0.163866		LUNG.express.ri.D830050D19.PX00200H24.AK086049.3666.S	1e-06	0.086734	0.066647	0.180803
HP.express.scl29205.1.1_16.S	0.004001	0.043269	0.051855	0.097804		LIVER.express.scl0075140.1_49.S	1e-06	0.068871	0.085802	0.160814		LUNG.express.scl4360.1.1_20.S	0.00577	0.075569	0.066643	0.165163
HP.express.scl0094221.1_20.S	0.16235	0.085804	0.051853	0.089157		LIVER.express.scl35871.1.2_171.S	0.007114	0.07116	0.0858	0.168772		LUNG.express.scl017936.4_5.S	1e-06	0.080719	0.066635	0.164891
HP.express.scl17846.7_49.S	0.075528	0.068774	0.051851	0.09752		LIVER.express.scl000669.1_31.S	1e-06	0.090904	0.085799	0.165896		LUNG.express.scl39607.11_182.S	0.454715	0.140308	0.066627	0.154979
HP.express.scl0056419.2_241.S	0.073406	0.068674	0.051845	0.095724		LIVER.express.scl00258685.1_0.S	1e-06	0.075873	0.08579	0.15177		LUNG.express.scl18598.1.1048_84.S	1e-06	0.109881	0.066623	0.187051
HP.express.scl53002.2.1_22.S	0.001761	0.04059	0.051838	0.092663		LIVER.express.scl0002538.1_0.S	0.082898	0.086598	0.085781	0.151471		LUNG.express.ri.A430075D10.PX00138A16.AK040183.1645.S	0.084198	0.100852	0.066612	0.168512
HP.express.GI_20886018.S	0.077005	0.062917	0.051831	0.100867		LIVER.express.scl40859.13.1_14.S	1e-06	0.076443	0.08578	0.169416		LUNG.express.scl38336.21.1_70.S	1e-06	0.067041	0.066611	0.16477
HP.express.scl53158.2_336.S	0.068801	0.053005	0.051821	0.092215		LIVER.express.GI_38082903.S	1e-06	0.09	0.085779	0.154433		LUNG.express.scl0320071.1_47.S	1e-06	0.11354	0.066609	0.167793
HP.express.scl16028.22.1_134.S	1e-06	0.042264	0.051816	0.092134		LIVER.express.scl0077014.1_407.S	0.048454	0.080045	0.085773	0.160268		LUNG.express.scl0076499.1_54.S	0.048212	0.079183	0.066599	0.169439
HP.express.NM_019642.2_chr2_._159141145_159141339_62.S	0.063215	0.068545	0.051815	0.096404		LIVER.express.scl18460.16.1_0.S	1e-06	0.073813	0.085754	0.153301		LUNG.express.scl14319.1.1_183.S	1e-06	0.099744	0.06659	0.185386
HP.express.scl21661.8_414.S	0.046803	0.060697	0.051815	0.102502		LIVER.express.scl0003434.1_18.S	0.066382	0.082105	0.085733	0.168907		LUNG.express.scl31530.1_36.S	0.156244	0.118025	0.066564	0.164659
HP.express.scl49235.18_0.S	0.138038	0.071516	0.051809	0.093527		LIVER.express.GI_38075747.S	1e-06	0.082974	0.085711	0.145217		LUNG.express.scl0067123.2_83.S	1e-06	0.104813	0.066558	0.19741
HP.express.scl0244329.11_45.S	1e-06	0.05137	0.051794	0.091969		LIVER.express.scl076193.1_200.S	1e-06	0.078607	0.085706	0.159189		LUNG.express.scl0004186.1_3.S	1e-06	0.085922	0.066556	0.173219
HP.express.scl30135.1.2180_30.S	0.018481	0.045849	0.051789	0.097994		LIVER.express.ri.B430117C13.PX00071K12.AK080885.2197.S	1e-06	0.089636	0.085692	0.17599		LUNG.express.scl44691.3.1_51.S	0.052247	0.117871	0.066552	0.197632
HP.express.ri.9330167O18.PX00106I01.AK034246.1460.S	0.005821	0.038169	0.051786	0.102328		LIVER.express.scl067263.1_23.S	1e-06	0.108526	0.085689	0.162914		LUNG.express.GI_20892104.S	1e-06	0.126032	0.066551	0.185744
HP.express.scl27314.13_303.S	1e-06	0.059498	0.051781	0.089102		LIVER.express.scl17747.8_208.S	0.095899	0.0892	0.085688	0.159177		LUNG.express.ri.2810027E19.ZX00064P24.AK019246.333.S	0.050984	0.093847	0.066551	0.176604
HP.express.X221973_119.S	1e-06	0.046678	0.051774	0.093227		LIVER.express.scl0002036.1_1015.S	0.00233	0.082225	0.085686	0.152338		LUNG.express.scl48905.5_191.S	1e-06	0.079678	0.066548	0.175281
HP.express.scl25086.9_75.S	0.209397	0.078295	0.051767	0.093168		LIVER.express.scl16274.9_308.S	0.110634	0.098171	0.08568	0.156964		LUNG.express.scl0105844.1_89.S	0.260409	0.129553	0.06654	0.175685
HP.express.GI_38090462.S	0.103659	0.076394	0.051758	0.098625		LIVER.express.scl0319153.1_241.S	0.070417	0.08213	0.085673	0.159134		LUNG.express.scl0002105.1_331.S	0.054239	0.101151	0.066527	0.164376
HP.express.ri.9630056E02.PX00117J17.AK036317.2164.S	0.381695	0.085324	0.051752	0.090291		LIVER.express.scl0246691.1_321.S	1e-06	0.080025	0.085658	0.15857		LUNG.express.GI_38084223.S	1e-06	0.096503	0.066524	0.15963
HP.express.scl31008.7.1_29.S	1e-06	0.055936	0.051748	0.096635		LIVER.express.scl27994.1.1074_24.S	0.081999	0.115701	0.085653	0.175998		LUNG.express.scl47878.3_392.S	1e-06	0.106188	0.066524	0.178429
HP.express.MJ.1000.72.187.256.S	0.037565	0.059827	0.051742	0.099226		LIVER.express.scl0067864.2_327.S	0.03927	0.086073	0.085639	0.152982		LUNG.express.ri.B130016G05.PX00157C10.AK044963.2499.S	0.0305	0.077252	0.066523	0.168653
HP.express.scl0002461.1_0.S	1e-06	0.061641	0.051731	0.086904		LIVER.express.scl070065.1_67.S	1e-06	0.100048	0.085631	0.170274		LUNG.express.GI_38075414.S	0.128067	0.126951	0.066511	0.17297
HP.express.scl0331033.5_19.S	1e-06	0.054303	0.051726	0.097339		LIVER.express.scl0382406.11_30.S	1e-06	0.101422	0.085606	0.130236		LUNG.express.MJ.1000.73.187.256.S	1e-06	0.076772	0.066501	0.175474
HP.express.GI_38079161.S	0.129244	0.083062	0.05172	0.091639		LIVER.express.scl018549.12_191.S	0.009394	0.069801	0.085588	0.166752		LUNG.express.scl25892.5.96_2.S	0.082244	0.111957	0.066501	0.181949
HP.express.GI_38081622.S	1e-06	0.057522	0.051706	0.10157		LIVER.express.scl53230.19.1_2.S	0.009266	0.069392	0.085588	0.159451		LUNG.express.GI_38087464.S	1e-06	0.110517	0.066496	0.196148
HP.express.scl026901.3_41.S	0.23859	0.082505	0.051705	0.098487		LIVER.express.scl018185.1_8.S	1e-06	0.108781	0.085581	0.151515		LUNG.express.ri.5930437C20.PX00055P10.AK031249.3201.S	0.011682	0.077999	0.066495	0.171015
HP.express.scl45770.11.1_1.S	0.032828	0.052493	0.051674	0.096626		LIVER.express.scl0235320.2_1.S	0.040463	0.083891	0.08558	0.164776		LUNG.express.scl0001920.1_13.S	1e-06	0.088282	0.066489	0.171499
HP.express.GI_38073534.S	0.074169	0.059649	0.051672	0.090326		LIVER.express.scl24582.2_41.S	0.001487	0.059526	0.085563	0.167244		LUNG.express.scl0012709.2_191.S	0.155903	0.116971	0.066482	0.168983
HP.express.ri.C030019P07.PX00665D20.AK081243.4431.S	0.104499	0.064484	0.051664	0.09962		LIVER.express.GI_38094803.S	1e-06	0.102584	0.08556	0.170769		LUNG.express.ri.A930005F14.PX00065N11.AK044279.2823.S	1e-06	0.095884	0.06648	0.163603
HP.express.scl020320.8_193.S	0.319818	0.085317	0.051662	0.090032		LIVER.express.scl53488.1.784_131.S	0.018884	0.071066	0.08556	0.156798		LUNG.express.scl36836.2.1_8.S	0.160299	0.118774	0.066468	0.177246
HP.express.scl00252966.2_251.S	0.045935	0.055855	0.051653	0.094929		LIVER.express.scl31354.3_174.S	0.054859	0.092289	0.085555	0.150487		LUNG.express.scl24581.5_217.S	0.07062	0.106586	0.066458	0.179717
HP.express.IGHV5S21_AF120463_Ig_heavy_variable_5S21_141.S	0.028145	0.049693	0.051642	0.091102		LIVER.express.scl0068799.1_251.S	1e-06	0.124867	0.08555	0.169359		LUNG.express.IGHV1S44_M19402_Ig_heavy_variable_1S44_122.S	0.046942	0.089478	0.06643	0.176254
HP.express.scl0066408.1_304.S	1e-06	0.070786	0.051642	0.095558		LIVER.express.scl32084.18.1_39.S	0.042016	0.093107	0.085547	0.160745		LUNG.express.scl0002581.1_4.S	0.339282	0.129044	0.066418	0.150582
HP.express.scl0069504.2_283.S	0.168373	0.081138	0.051639	0.092664		LIVER.express.scl0002382.1_8.S	0.125016	0.111789	0.085545	0.16681		LUNG.express.scl022363.2_290.S	0.080278	0.101815	0.066415	0.171597
HP.express.GI_38078774.S	1e-06	0.046341	0.051629	0.098473		LIVER.express.NM_011602.47_chr4_._42378620_42378746_38.S	1e-06	0.073351	0.085537	0.150629		LUNG.express.scl39463.6.1_0.S	1e-06	0.116153	0.066414	0.175761
HP.express.GI_38082330.S	1e-06	0.041736	0.051628	0.094381		LIVER.express.scl34824.1.1_175.S	1e-06	0.075383	0.085535	0.168703		LUNG.express.scl27135.7_243.S	0.054946	0.097922	0.066405	0.171264
HP.express.scl00360216.2_44.S	0.079516	0.061577	0.051628	0.096592		LIVER.express.scl34564.9_192.S	0.061654	0.103903	0.085519	0.161965		LUNG.express.ri.9630029G12.PX00116I17.AK036041.2597.S	1e-06	0.134193	0.066401	0.202467
HP.express.ri.3010015F07.ZX00083D24.AK076147.1801.S	1e-06	0.067921	0.051623	0.101291		LIVER.express.GI_38075580.S	1e-06	0.09298	0.085515	0.161459		LUNG.express.scl020019.27_27.S	0.771679	0.103524	0.066396	0.114277
HP.express.scl070356.1_235.S	0.15615	0.083765	0.051621	0.095567		LIVER.express.gi_1928871_gb_U91966.1_ATU91966_1615_REVCOMP.S	0.069753	0.106639	0.085514	0.164482		LUNG.express.GI_25030552.S	0.050193	0.108549	0.066376	0.18315
HP.express.scl0192897.13_3.S	0.044809	0.049039	0.051615	0.098511		LIVER.express.scl53389.1.1_236.S	1e-06	0.071802	0.085513	0.163633		LUNG.express.scl0013525.1_185.S	0.001023	0.095201	0.06637	0.186318
HP.express.scl38536.23.1_129.S	1e-06	0.039487	0.051602	0.095302		LIVER.express.ri.D430018E21.PX00194I03.AK052427.2334.S	1e-06	0.100637	0.085495	0.151651		LUNG.express.scl0003502.1_68.S	0.007643	0.078513	0.066352	0.179412
HP.express.scl019070.8_188.S	0.123291	0.080045	0.051594	0.098374		LIVER.express.GI_38087316.S	0.29179	0.110265	0.085494	0.145166		LUNG.express.scl0003466.1_62.S	0.084171	0.094742	0.066351	0.148157
HP.express.GI_38085934.S	0.001298	0.039349	0.051571	0.091443		LIVER.express.ri.1010001I08.R000005N19.AK003123.1291.S	0.021641	0.076252	0.085493	0.166781		LUNG.express.GI_25032795.S	1e-06	0.100547	0.06635	0.197734
HP.express.GI_38086992.S	1e-06	0.079533	0.05157	0.103386		LIVER.express.scl00108673.2_110.S	0.160751	0.104697	0.085488	0.16242		LUNG.express.scl054607.1_75.S	1e-06	0.115824	0.066344	0.170166
HP.express.scl51088.4.1_234.S	1e-06	0.06281	0.05157	0.089446		LIVER.express.scl48768.2_387.S	0.112128	0.086835	0.085487	0.158026		LUNG.express.scl38861.1.1_24.S	1e-06	0.081728	0.066333	0.174505
HP.express.scl066275.3_306.S	1e-06	0.047773	0.051567	0.09414		LIVER.express.GI_38079999.S	0.225728	0.101172	0.085465	0.141704		LUNG.express.GI_38079258.S	1e-06	0.102959	0.06633	0.176995
HP.express.ri.C820018L10.PX00088O07.AK050562.1813.S	1e-06	0.037699	0.051565	0.089351		LIVER.express.scl0258316.1_11.S	0.133735	0.104938	0.085465	0.161346		LUNG.express.scl0234404.2_3.S	1e-06	0.110669	0.066324	0.158935
HP.express.GI_38078333.S	1e-06	0.069053	0.051562	0.094362		LIVER.express.scl0012166.1_24.S	0.026687	0.08609	0.085461	0.160432		LUNG.express.scl0003099.1_35.S	0.027281	0.076868	0.066321	0.157566
HP.express.GI_28481205.S	1e-06	0.045338	0.051545	0.099094		LIVER.express.scl26146.2.1_109.S	1e-06	0.078865	0.085457	0.159649		LUNG.express.GI_38049592.S	0.042912	0.093287	0.066316	0.187493
HP.express.GI_38086123.S	1e-06	0.051695	0.051543	0.095374		LIVER.express.ri.B930030P05.PX00163M08.AK047167.1757.S	0.031237	0.076103	0.085432	0.173507		LUNG.express.ri.9430015L11.PX00108A12.AK034626.1687.S	1e-06	0.109825	0.066311	0.154259
HP.express.scl41370.5.1_1.S	1e-06	0.039559	0.051533	0.095152		LIVER.express.scl42037.39_16.S	1e-06	0.07052	0.08543	0.138634		LUNG.express.scl0105866.1_33.S	0.051108	0.111916	0.066309	0.181979
HP.express.ri.9130006K20.PX00026G03.AK018597.1226.S	1e-06	0.04876	0.05153	0.089759		LIVER.express.scl43223.12.1_25.S	0.076286	0.090944	0.08541	0.154759		LUNG.express.scl000552.1_8.S	1e-06	0.088969	0.066294	0.202437
HP.express.scl31508.16.1_1.S	1e-06	0.072385	0.051529	0.102771		LIVER.express.ri.4732452L12.PX00051A12.AK028753.3057.S	1e-06	0.093737	0.085395	0.171415		LUNG.express.ri.D930007M09.PX00200P23.AK086136.2809.S	1e-06	0.073649	0.066293	0.157837
HP.express.scl068875.1_8.S	0.082683	0.066285	0.051524	0.104964		LIVER.express.GI_38089326.S	0.06132	0.085709	0.085379	0.167258		LUNG.express.scl00107029.2_8.S	0.068396	0.100727	0.066286	0.164291
HP.express.scl25570.5.1_79.S	1e-06	0.052016	0.051524	0.093405		LIVER.express.scl41898.2_350.S	1e-06	0.093154	0.085378	0.155189		LUNG.express.scl54287.1.1_101.S	0.019157	0.085128	0.066263	0.175073
HP.express.scl27110.7.1_2.S	0.027059	0.051002	0.051523	0.095666		LIVER.express.scl0071766.1_324.S	1e-06	0.092211	0.08536	0.154257		LUNG.express.scl54470.1.1_25.S	1e-06	0.105144	0.066254	0.178428
HP.express.scl47789.18.22_35.S	0.135088	0.076754	0.051523	0.095056		LIVER.express.scl0384817.1_193.S	1e-06	0.085047	0.085359	0.171428		LUNG.express.ri.2610318K05.ZX00062D05.AK019186.765.S	0.028998	0.074405	0.06625	0.168092
HP.express.scl00320981.2_269.S	0.02378	0.05134	0.051518	0.095733		LIVER.express.scl0004205.1_9.S	0.160036	0.121446	0.085357	0.155317		LUNG.express.scl16238.6.1_205.S	1e-06	0.129336	0.066247	0.185327
HP.express.GI_20341371.S	0.020426	0.047131	0.051516	0.089869		LIVER.express.scl36067.18_4.S	0.046364	0.086892	0.085344	0.162984		LUNG.express.GI_46402266.S	1e-06	0.130802	0.066246	0.212309
HP.express.scl0016367.2_199.S	1e-06	0.06208	0.051491	0.103314		LIVER.express.GI_38086138.S	0.068276	0.091777	0.085327	0.158172		LUNG.express.scl46053.11_383.S	1e-06	0.110479	0.066246	0.164499
HP.express.scl027762.17_29.S	1e-06	0.076152	0.051482	0.107412		LIVER.express.ri.4833441B18.PX00028N12.AK029458.1011.S	0.079285	0.086983	0.08532	0.151849		LUNG.express.ri.A830025K10.PX00154I20.AK043725.1168.S	1e-06	0.133713	0.066233	0.191475
HP.express.GI_38074581.S	0.101697	0.073007	0.051475	0.095987		LIVER.express.scl0001604.1_5.S	1e-06	0.079016	0.085289	0.143174		LUNG.express.scl074763.7_75.S	0.156948	0.125356	0.066231	0.167844
HP.express.GI_38079523.S	0.0342	0.060419	0.051473	0.08709		LIVER.express.scl32768.5_201.S	0.127496	0.111845	0.085279	0.171918		LUNG.express.scl45113.2.1_0.S	0.074528	0.099792	0.066205	0.166153
HP.express.scl0013004.1_19.S	0.114396	0.07877	0.051468	0.093823		LIVER.express.ri.6720422K01.PX00059I12.AK032734.1961.S	0.099953	0.101807	0.085273	0.162244		LUNG.express.ri.D330023F04.PX00191F11.AK052301.583.S	0.229201	0.13146	0.066183	0.150738
HP.express.ri.A530099I12.PX00143N24.AK041316.1667.S	0.080196	0.071244	0.051466	0.091949		LIVER.express.ri.2610302F08.ZX00062A01.AK011964.2238.S	1e-06	0.070417	0.085264	0.147182		LUNG.express.scl0019225.1_61.S	1e-06	0.104192	0.066177	0.185808
HP.express.scl46933.6.1_83.S	0.005044	0.042228	0.051462	0.094762		LIVER.express.scl35833.10.1_110.S	1e-06	0.076495	0.085255	0.154999		LUNG.express.scl34081.10.510_67.S	0.089652	0.092248	0.066171	0.181489
HP.express.scl0320684.1_229.S	1e-06	0.042433	0.051454	0.092181		LIVER.express.ri.1700013A01.ZX00036P08.AK005934.1139.S	0.02956	0.075097	0.085245	0.167988		LUNG.express.scl0001301.1_12.S	0.041236	0.084926	0.066164	0.167935
HP.express.GI_38093583.S	1e-06	0.044838	0.051445	0.095055		LIVER.express.scl0004154.1_3.S	1e-06	0.066364	0.08524	0.146882		LUNG.express.scl29326.11.1_80.S	0.070988	0.099116	0.06616	0.158552
HP.express.scl0011758.2_303.S	1e-06	0.050715	0.051439	0.094472		LIVER.express.scl0074352.2_103.S	0.012604	0.080643	0.085225	0.158544		LUNG.express.ri.1110020N13.R000016B06.AK003877.571.S	1e-06	0.086168	0.066158	0.161077
HP.express.scl51489.4_701.S	0.082584	0.061105	0.051421	0.099527		LIVER.express.scl23259.13.1_78.S	1e-06	0.060517	0.085219	0.156901		LUNG.express.GI_38074462.S	1e-06	0.107203	0.066154	0.194314
HP.express.GI_38078832.S	1e-06	0.058133	0.051414	0.092036		LIVER.express.scl0386750.1_155.S	0.103852	0.090025	0.085216	0.154721		LUNG.express.ri.4930518K06.PX00033E20.AK015831.974.S	1e-06	0.081389	0.066152	0.193653
HP.express.scl012540.1_30.S	1e-06	0.038117	0.051414	0.095916		LIVER.express.gi_31981422_ref_NM_011740.2__20_d_6_0.S	0.146492	0.104976	0.085209	0.166891		LUNG.express.scl0223773.9_321.S	1e-06	0.08534	0.06614	0.197719
HP.express.ri.A630024K09.PX00144H09.AK041609.2355.S	1e-06	0.061989	0.051413	0.099888		LIVER.express.scl38703.5.1_6.S	0.028605	0.092366	0.085208	0.172881		LUNG.express.scl41074.16.1_14.S	1e-06	0.09228	0.066136	0.170874
HP.express.scl19871.1.2_78.S	1e-06	0.0765	0.051398	0.093239		LIVER.express.scl078085.1_0.S	1e-06	0.083687	0.085206	0.145442		LUNG.express.GI_22129258.S	1e-06	0.09996	0.066135	0.193197
HP.express.scl018185.1_8.S	1e-06	0.058601	0.051393	0.091401		LIVER.express.scl0001677.1_3.S	0.020731	0.06104	0.085203	0.159323		LUNG.express.scl21701.9.1_3.S	0.059435	0.09093	0.06612	0.17224
HP.express.scl20493.1.1_136.S	0.022008	0.046928	0.051392	0.094219		LIVER.express.scl8833.1.1_25.S	0.042409	0.071881	0.085186	0.160729		LUNG.express.GI_38082205.S	0.045518	0.096332	0.066119	0.186496
HP.express.scl022631.1_10.S	0.344983	0.087921	0.051391	0.080723		LIVER.express.scl0004065.1_58.S	0.626012	0.104059	0.085163	0.134353		LUNG.express.GI_38075739.S	0.018352	0.076446	0.066114	0.172441
HP.express.scl017752.3_0.S	1e-06	0.056194	0.05139	0.102705		LIVER.express.scl4307.1.1_0.S	0.012464	0.060123	0.085151	0.154153		LUNG.express.GI_38087941.S	1e-06	0.118068	0.066114	0.165244
HP.express.scl0023859.2_165.S	0.094443	0.065547	0.051368	0.08728		LIVER.express.scl20844.30.1_51.S	1e-06	0.074349	0.08514	0.163717		LUNG.express.scl0225876.10_109.S	0.194213	0.133607	0.066102	0.184436
HP.express.scl068051.5_64.S	0.191736	0.08795	0.051368	0.093163		LIVER.express.scl42330.1.635_68.S	0.001564	0.067993	0.085133	0.146902		LUNG.express.scl0387342.1_267.S	1e-06	0.077304	0.066089	0.170097
HP.express.ri.C130078G23.PX00171F01.AK081802.2472.S	0.124918	0.073646	0.051363	0.098934		LIVER.express.scl44131.10.1_33.S	7e-06	0.061805	0.085128	0.155705		LUNG.express.scl056334.4_3.S	1e-06	0.068901	0.066087	0.157061
HP.express.scl28288.16.1_255.S	0.003211	0.040747	0.051353	0.088698		LIVER.express.scl066656.2_23.S	1e-06	0.076963	0.085082	0.180958		LUNG.express.scl52316.14.1_45.S	0.05658	0.08957	0.066086	0.180961
HP.express.scl0404326.1_326.S	1e-06	0.043154	0.05135	0.096398		LIVER.express.scl26693.9_30.S	0.141485	0.104941	0.085081	0.153266		LUNG.express.scl37034.2.1_141.S	0.292801	0.132389	0.066065	0.1835
HP.express.GI_38093571.S	0.066523	0.075666	0.051348	0.100619		LIVER.express.MJ.1000.73_804_d_1_0.S	0.120894	0.118336	0.085039	0.170404		LUNG.express.GI_38082940.S	1e-06	0.075648	0.066062	0.169931
HP.express.scl071329.1_77.S	0.175802	0.087171	0.051341	0.097646		LIVER.express.ri.D930033J18.PX00202D06.AK086515.3812.S	1e-06	0.068913	0.085037	0.163901		LUNG.express.GI_38085377.S	0.045171	0.096524	0.066055	0.184415
HP.express.ri.D930007B01.PX00200C18.AK086117.2112.S	0.035999	0.056422	0.051339	0.096365		LIVER.express.scl016504.3_56.S	1e-06	0.070785	0.085037	0.173828		LUNG.express.scl4294.1.1_313.S	0.030679	0.089587	0.066045	0.174961
HP.express.ri.2610205I19.ZX00061B24.AK011890.1963.S	1e-06	0.061779	0.051337	0.093082		LIVER.express.ri.D930041P14.PX00202J14.AK086619.2240.S	1e-06	0.102918	0.085033	0.177114		LUNG.express.scl0081845.1_1.S	0.004609	0.089739	0.066024	0.175969
HP.express.scl41569.3_290.S	1e-06	0.043657	0.051337	0.095014		LIVER.express.scl39472.24_150.S	1e-06	0.070849	0.08503	0.164131		LUNG.express.scl41854.11.8_46.S	1e-06	0.100925	0.066001	0.170098
HP.express.scl0069354.1_68.S	0.035272	0.049981	0.051332	0.101456		LIVER.express.ri.E130314B09.PX00209I15.AK053832.3018.S	0.152194	0.107805	0.085015	0.156415		LUNG.express.scl49039.2.1_17.S	1e-06	0.104404	0.065979	0.18526
HP.express.scl9882.5.1_27.S	1e-06	0.048675	0.051331	0.087986		LIVER.express.scl19856.1.1_280.S	1e-06	0.098811	0.085012	0.165839		LUNG.express.scl48262.5_262.S	1e-06	0.113847	0.065965	0.191148
HP.express.scl39224.5.1_30.S	0.040025	0.063914	0.05133	0.100274		LIVER.express.scl00320806.1_195.S	1e-06	0.083837	0.085004	0.171376		LUNG.express.scl19502.17_227.S	0.178759	0.118328	0.065937	0.164677
HP.express.GI_38073488.S	1e-06	0.047359	0.05132	0.092706		LIVER.express.GI_31341638.S	1e-06	0.113928	0.084993	0.176917		LUNG.express.scl0001016.1_199.S	1e-06	0.088701	0.06593	0.169406
HP.express.scl00227394.2_80.S	1e-06	0.03784	0.051316	0.096717		LIVER.express.ri.D130043L23.PX00183F10.AK051382.2120.S	0.003167	0.063657	0.084987	0.15588		LUNG.express.scl00320640.2_299.S	0.096516	0.108566	0.06593	0.181517
HP.express.scl28017.28_503.S	1e-06	0.048952	0.051315	0.098814		LIVER.express.scl0060527.2_62.S	1e-06	0.076603	0.084986	0.158446		LUNG.express.scl075227.2_1.S	1e-06	0.072092	0.065926	0.194548
HP.express.ri.5830450I21.PX00040I05.AK030898.2566.S	1e-06	0.070392	0.051308	0.097475		LIVER.express.scl50042.7_106.S	1e-06	0.077133	0.084977	0.158683		LUNG.express.scl37072.2.1_41.S	1e-06	0.111349	0.065918	0.163427
HP.express.scl39516.6_65.S	0.374819	0.08206	0.051308	0.085148		LIVER.express.ri.D030032C23.PX00179P03.AK050901.1182.S	1e-06	0.093168	0.084968	0.155236		LUNG.express.scl0003368.1_0.S	1e-06	0.127395	0.065904	0.172162
HP.express.scl00214897.1_236.S	1e-06	0.044302	0.051307	0.094289		LIVER.express.scl38511.3.1_54.S	1e-06	0.08775	0.084939	0.16567		LUNG.express.ri.A630063F18.PX00146P05.AK042141.2385.S	1e-06	0.076962	0.065902	0.161872
HP.express.scl48378.7.7_6.S	0.004016	0.040319	0.051305	0.102079		LIVER.express.scl0003758.1_1237.S	1e-06	0.098484	0.084929	0.153318		LUNG.express.ri.A130065C03.PX00124E07.AK037934.4507.S	1e-06	0.096003	0.065886	0.175604
HP.express.RandomSeq47.S	1e-06	0.037003	0.051304	0.09142		LIVER.express.ri.D430034A07.PX00194F21.AK052483.4491.S	0.005563	0.064245	0.084928	0.169801		LUNG.express.scl20464.1.1_302.S	1e-06	0.075206	0.065886	0.15713
HP.express.GI_38080876.S	0.035293	0.052037	0.051285	0.094196		LIVER.express.scl00243924.1_251.S	1e-06	0.080284	0.084924	0.176769		LUNG.express.GI_38084196.S	1e-06	0.100039	0.065847	0.175791
HP.express.ri.0610037B23.R000004B17.AK002767.743.S	0.025428	0.049336	0.051285	0.084664		LIVER.express.scl0066840.1_62.S	1e-06	0.099847	0.084901	0.166118		LUNG.express.scl070620.1_110.S	0.039555	0.094688	0.065838	0.175553
HP.express.scl14261.1.1_139.S	0.078452	0.067463	0.051285	0.098479		LIVER.express.ri.E430038J18.PX00101E02.AK089073.930.S	0.044396	0.082009	0.084885	0.147567		LUNG.express.scl067941.3_4.S	1e-06	0.079945	0.065816	0.177154
HP.express.scl018120.4_62.S	0.015085	0.056394	0.05128	0.095622		LIVER.express.ri.1110007B02.R000015D12.AK003517.1108.S	1e-06	0.075313	0.084872	0.155381		LUNG.express.scl0214804.7_14.S	1e-06	0.094718	0.065798	0.170911
HP.express.MJ.3000.112_1692_REVCOMP.S	0.019784	0.048712	0.051268	0.090783		LIVER.express.ri.C530030I18.PX00669K10.AK083001.3082.S	1e-06	0.067377	0.084851	0.154097		LUNG.express.scl0023802.2_62.S	1e-06	0.080336	0.065797	0.170081
HP.express.scl026413.2_16.S	1e-06	0.051284	0.051259	0.0959		LIVER.express.GI_38082737.S	0.069935	0.087436	0.084848	0.163007		LUNG.express.scl37532.1_99.S	1e-06	0.102457	0.065788	0.150154
HP.express.scl29979.4_457.S	1e-06	0.050156	0.051258	0.096618		LIVER.express.ri.F830033L24.PL00007A19.AK089856.4767.S	0.144921	0.112136	0.084843	0.155517		LUNG.express.scl0001201.1_9.S	1e-06	0.117178	0.065754	0.168371
HP.express.scl00193452.2_269.S	0.047951	0.052705	0.051256	0.093693		LIVER.express.GI_38073638.S	0.004503	0.072327	0.084838	0.166356		LUNG.express.scl0056469.2_305.S	1e-06	0.082118	0.065749	0.179218
HP.express.scl39494.10.1_61.S	0.000626	0.030639	0.051256	0.084472		LIVER.express.scl9467.5.1_26.S	1e-06	0.114199	0.084837	0.174449		LUNG.express.scl000026.1_9_REVCOMP.S	1e-06	0.156776	0.065746	0.225969
HP.express.scl24159.8.1_139.S	0.115495	0.064528	0.051248	0.096537		LIVER.express.scl000404.1_21.S	0.1897	0.119785	0.084834	0.144942		LUNG.express.GI_38074810.S	1e-06	0.102931	0.065728	0.147279
HP.express.GI_38078612.S	0.02575	0.05505	0.051243	0.097869		LIVER.express.scl28707.14.1_30.S	0.024874	0.076712	0.08483	0.165319		LUNG.express.ri.A830015D01.PX00154N02.AK043646.1116.S	0.039797	0.09177	0.065719	0.180771
HP.express.scl026408.25_3.S	0.026647	0.049374	0.051231	0.096238		LIVER.express.scl057905.1_53.S	0.097604	0.101343	0.084811	0.169974		LUNG.express.scl00320180.1_177.S	1e-06	0.097387	0.065712	0.169838
HP.express.scl0001594.1_86.S	1e-06	0.069255	0.05123	0.091877		LIVER.express.scl35066.3.1_104.S	0.207166	0.129083	0.084805	0.160579		LUNG.express.scl0002692.1_59.S	0.244436	0.155185	0.065707	0.173965
HP.express.scl47420.23_435.S	0.007303	0.049997	0.051226	0.091994		LIVER.express.GI_38081914.S	1e-06	0.061522	0.084804	0.1683		LUNG.express.scl18666.1.1_330.S	1e-06	0.090611	0.065705	0.182029
HP.express.scl0003561.1_54.S	0.009922	0.046639	0.051217	0.101667		LIVER.express.MJ.1000.72_435_a_49_1.S	1e-06	0.091914	0.084791	0.158651		LUNG.express.scl50069.32.1454_21.S	0.016773	0.075618	0.065693	0.168319
HP.express.scl00107476.1_222.S	0.255325	0.075505	0.051215	0.094076		LIVER.express.scl0002976.1_36.S	1e-06	0.088956	0.084788	0.1525		LUNG.express.scl47045.25.1_21.S	0.140658	0.132069	0.065684	0.186979
HP.express.scl0003157.1_0.S	0.092749	0.066879	0.051212	0.094874		LIVER.express.scl0001419.1_32.S	0.063096	0.09575	0.084785	0.164633		LUNG.express.scl0319779.1_15.S	0.116892	0.110445	0.065673	0.180571
HP.express.ri.3110033D18.ZX00071P03.AK014118.1900.S	0.063814	0.066573	0.051205	0.101533		LIVER.express.scl51145.31.1_12.S	1e-06	0.068973	0.08476	0.152714		LUNG.express.scl44452.7.1_18.S	1e-06	0.117442	0.06565	0.17256
HP.express.ri.9330180B11.PX00107M18.AK034338.2427.S	0.017843	0.052339	0.051204	0.090739		LIVER.express.scl38441.9_79.S	1e-06	0.098533	0.084759	0.158053		LUNG.express.scl067920.1_21.S	1e-06	0.118208	0.065648	0.18535
HP.express.ri.4933425M06.PX00642C14.AK077191.1769.S	1e-06	0.068035	0.051196	0.09702		LIVER.express.GI_21717746.S	1e-06	0.109206	0.084758	0.181229		LUNG.express.scl070889.6_285.S	1e-06	0.132435	0.065645	0.180553
HP.express.MJ.500.52_50.S	0.051287	0.060496	0.051194	0.098854		LIVER.express.scl51436.1.1_135.S	1e-06	0.088155	0.084753	0.154408		LUNG.express.scl00235283.2_241.S	1e-06	0.108568	0.065634	0.17421
HP.express.scl0022767.1_248.S	0.05059	0.062729	0.051188	0.092788		LIVER.express.scl28258.2.1_149.S	1e-06	0.078049	0.084744	0.143228		LUNG.express.scl018983.1_4.S	1e-06	0.102027	0.065633	0.138131
HP.express.scl0108849.1_230.S	0.04761	0.065225	0.051187	0.094746		LIVER.express.MJ.1000.75_640_a_49_0.S	0.067823	0.102364	0.084739	0.155816		LUNG.express.scl20498.5_293.S	1e-06	0.116665	0.065629	0.172494
HP.express.ri.4732450N03.PX00051M21.AK028741.3120.S	1e-06	0.066337	0.051186	0.095485		LIVER.express.scl00117586.1_77.S	0.002188	0.055898	0.084727	0.151914		LUNG.express.scl0330463.3_16.S	1e-06	0.079349	0.0656	0.176346
HP.express.scl00113868.1_328.S	0.387687	0.090036	0.051174	0.093129		LIVER.express.scl26749.5.1_10.S	1e-06	0.112882	0.084723	0.182362		LUNG.express.NM_019642.17_chr2_._159183272_159183880_222_REVCOMP.S	1e-06	0.104141	0.065597	0.166288
HP.express.GI_38081292.S	0.006015	0.043909	0.05117	0.091767		LIVER.express.scl51014.5.1_34.S	0.03563	0.079723	0.084719	0.144959		LUNG.express.scl37976.6.1_275.S	0.040418	0.102548	0.065586	0.175854
HP.express.scl0020818.1_193.S	0.021465	0.048634	0.051169	0.08577		LIVER.express.scl44445.1.1_105.S	1e-06	0.096487	0.084718	0.147337		LUNG.express.scl0233733.1_115.S	1e-06	0.09284	0.065579	0.183892
HP.express.scl26195.5_634.S	1e-06	0.0424	0.051163	0.098385		LIVER.express.scl0105837.13_26.S	0.000256	0.063016	0.084692	0.147385		LUNG.express.scl000418.1_42.S	0.070527	0.088585	0.065576	0.172246
HP.express.gi_21618877_gb_BC031849.1__100_d_3_1.S	1e-06	0.060184	0.05116	0.103212		LIVER.express.AmbionRNASpike6_EC13_REVCOMP.S	1e-06	0.058006	0.084687	0.164071		LUNG.express.scl28426.4.1_40.S	0.043702	0.086806	0.065575	0.173511
HP.express.scl0231070.23_161.S	0.008245	0.039405	0.051148	0.093296		LIVER.express.GI_38074832.S	1e-06	0.076654	0.084674	0.159242		LUNG.express.scl075136.3_2.S	0.210489	0.122492	0.065569	0.176624
HP.express.ri.D930042A21.PX00203M12.AK086621.3561.S	1e-06	0.062313	0.051143	0.089076		LIVER.express.scl000359.1_0.S	1e-06	0.083812	0.08467	0.168553		LUNG.express.scl14562.1.1_11.S	0.07474	0.099698	0.06554	0.173271
HP.express.scl16861.2.1270_90.S	1e-06	0.05091	0.051136	0.093656		LIVER.express.scl0003539.1_22.S	1e-06	0.068483	0.084662	0.152018		LUNG.express.ri.4930564O18.PX00035F14.AK016223.1274.S	1e-06	0.090712	0.065525	0.170123
HP.express.scl939.1.1_25.S	1e-06	0.044326	0.051136	0.089777		LIVER.express.scl1293.1.1_64.S	0.101901	0.106829	0.084642	0.160278		LUNG.express.scl077315.1_45.S	1e-06	0.084382	0.065525	0.165606
HP.express.scl0071785.2_2.S	0.027437	0.050848	0.051123	0.098834		LIVER.express.RandomSeq71.S	0.089248	0.115064	0.084638	0.155419		LUNG.express.scl38304.5_230.S	1e-06	0.087435	0.065524	0.163484
HP.express.gi_31981889_ref_NM_009735.2__43_d_30_0.S	1e-06	0.06765	0.051119	0.102947		LIVER.express.scl14440.2.1_15.S	0.004887	0.087252	0.084626	0.150884		LUNG.express.ri.A430027J21.PX00134L19.AK079718.2890.S	1e-06	0.102878	0.065522	0.174792
HP.express.scl0001240.1_5.S	1e-06	0.049722	0.051104	0.095424		LIVER.express.GI_38087342.S	1e-06	0.077283	0.084625	0.161654		LUNG.express.ri.9630046K20.PX00116C24.AK036222.1751.S	0.016925	0.087564	0.065506	0.187627
HP.express.ri.4930570N19.PX00640L08.AK076950.565.S	1e-06	0.041105	0.051098	0.08914		LIVER.express.scl0003471.1_340.S	0.107191	0.098876	0.084615	0.148708		LUNG.express.scl21053.15_4.S	0.005719	0.082933	0.065505	0.16336
HP.express.scl068190.1_48.S	1e-06	0.049895	0.051092	0.105531		LIVER.express.GI_38081121.S	1e-06	0.105675	0.084596	0.152953		LUNG.express.scl0002970.1_0.S	0.205463	0.141281	0.0655	0.186133
HP.express.scl4609.1.1_154.S	1e-06	0.067224	0.051091	0.094197		LIVER.express.GI_38081841.S	1e-06	0.074785	0.084581	0.156357		LUNG.express.scl0246791.1_221.S	1e-06	0.07759	0.065493	0.168583
HP.express.scl38692.8.1_47.S	0.089683	0.063301	0.051084	0.088898		LIVER.express.scl072334.1_203.S	0.024992	0.078247	0.084571	0.16191		LUNG.express.scl14080.1.1_225.S	1e-06	0.098241	0.065486	0.167356
HP.express.scl28412.11.2_3.S	1e-06	0.053017	0.051083	0.088858		LIVER.express.GI_38086153.S	0.002974	0.05634	0.084536	0.151165		LUNG.express.scl25057.15.1_6.S	1e-06	0.109475	0.06548	0.190659
HP.express.scl43811.10.1_104.S	0.051098	0.062858	0.051083	0.094193		LIVER.express.scl35675.3_27.S	1e-06	0.079064	0.084521	0.151024		LUNG.express.GI_38081922.S	0.092907	0.097496	0.065479	0.182378
HP.express.scl52114.2_187.S	0.107456	0.070681	0.051079	0.089987		LIVER.express.ri.9630047G21.PX00116P16.AK036235.4188.S	1e-06	0.1028	0.084489	0.161345		LUNG.express.scl0002500.1_87.S	0.031274	0.092492	0.065476	0.177086
HP.express.scl0073338.1_268.S	0.058894	0.053402	0.051074	0.094665		LIVER.express.NM_011602.10_chr4_._42395868_42396024_8.S	1e-06	0.076957	0.084458	0.149429		LUNG.express.scl0064819.1_114.S	1e-06	0.07151	0.065474	0.153596
HP.express.ri.B130063I11.PX00158A18.AK045299.2871.S	0.056424	0.061514	0.051067	0.10056		LIVER.express.scl0004163.1_467.S	1e-06	0.10598	0.084452	0.164612		LUNG.express.scl0016151.2_209.S	0.033852	0.092085	0.065468	0.177161
HP.express.ri.E330001L02.PX00210L15.AK054244.1554.S	0.001176	0.04307	0.051054	0.101626		LIVER.express.scl0050784.2_2.S	0.026533	0.091584	0.08445	0.158143		LUNG.express.mmu.let.7i.miRNA.Tagged.Template.S	1e-06	0.079169	0.065465	0.179699
HP.express.scl0077579.2_42.S	1e-06	0.051221	0.051053	0.086782		LIVER.express.scl018359.1_158.S	0.121632	0.097388	0.084448	0.156498		LUNG.express.GI_38081891.S	1e-06	0.119626	0.065462	0.182284
HP.express.scl43960.2.1_10.S	1e-06	0.049342	0.051052	0.093024		LIVER.express.scl54764.8.1_5.S	0.01917	0.074323	0.08444	0.149702		LUNG.express.ri.D830039C14.PX00199B06.AK052914.705.S	1e-06	0.08923	0.065451	0.17408
HP.express.scl4351.1.1_185.S	1e-06	0.062191	0.051051	0.093332		LIVER.express.scl44707.2.234_3.S	0.237318	0.126887	0.084437	0.163853		LUNG.express.scl0001990.1_3.S	1e-06	0.15242	0.065447	0.183003
HP.express.scl42172.15.1_30.S	1e-06	0.040889	0.051044	0.098475		LIVER.express.gi_16470_emb_X14212.1_ATRCA_1409_REVCOMP.S	1e-06	0.082358	0.084425	0.177287		LUNG.express.scl17200.12.1_115.S	0.212164	0.125023	0.065432	0.173857
HP.express.scl015968.1_325.S	1e-06	0.041545	0.051036	0.095305		LIVER.express.scl0001960.1_46.S	1e-06	0.062646	0.0844	0.157862		LUNG.express.scl35310.8_24.S	0.136071	0.117616	0.06543	0.168508
HP.express.scl36433.10_466.S	0.285319	0.091659	0.051033	0.089112		LIVER.express.scl14561.1.1_200.S	1e-06	0.104241	0.084399	0.17441		LUNG.express.scl308.1.1_184.S	0.074645	0.101225	0.065401	0.193322
HP.express.scl48613.5_237.S	0.017911	0.03943	0.051014	0.090958		LIVER.express.scl51229.11.1_140.S	1e-06	0.118678	0.084395	0.156119		LUNG.express.scl28198.16.9_0.S	0.088187	0.109693	0.06539	0.178947
HP.express.scl46068.12.1_1.S	1e-06	0.041929	0.051002	0.096791		LIVER.express.GI_28529306.S	1e-06	0.072734	0.084349	0.166672		LUNG.express.scl35981.11_448.S	0.219368	0.128438	0.065389	0.173997
HP.express.scl17657.12_466.S	0.022801	0.058182	0.051001	0.092286		LIVER.express.ri.B130009H12.PX00157I10.AK044874.1387.S	1e-06	0.09076	0.084328	0.145967		LUNG.express.GI_6680370.S	1e-06	0.071836	0.065384	0.163242
HP.express.scl49343.16.24_43.S	0.096023	0.079597	0.050996	0.096736		LIVER.express.ri.2310038O07.ZX00039L04.AK009683.1014.S	0.007919	0.081866	0.084323	0.158223		LUNG.express.GI_38097336.S	0.211857	0.136146	0.06538	0.181268
HP.express.scl29663.13_2.S	1e-06	0.045898	0.050995	0.0887		LIVER.express.scl44138.1.1_100.S	0.052002	0.1018	0.084305	0.153499		LUNG.express.scl8585.1.1_100.S	0.140976	0.125963	0.065375	0.166159
HP.express.scl32396.1.1_295.S	1e-06	0.05453	0.050987	0.093761		LIVER.express.scl52539.1_152.S	1e-06	0.086859	0.084296	0.146346		LUNG.express.scl0002341.1_9.S	1e-06	0.096733	0.065368	0.156878
HP.express.scl0002510.1_2.S	0.003395	0.038511	0.050985	0.096329		LIVER.express.scl098758.2_172.S	1e-06	0.114433	0.084287	0.169876		LUNG.express.ri.E430039I23.PX00101I05.AK089103.627.S	1e-06	0.134194	0.06535	0.183212
HP.express.GI_38074947.S	1e-06	0.049697	0.050984	0.089238		LIVER.express.scl0022367.2_178.S	0.03095	0.07344	0.084282	0.154373		LUNG.express.scl0002254.1_3.S	0.08117	0.103483	0.065345	0.175939
HP.express.scl0258542.1_43.S	1e-06	0.065669	0.050984	0.102214		LIVER.express.scl0069981.2_239.S	1e-06	0.088003	0.084263	0.170396		LUNG.express.scl0003789.1_7.S	1e-06	0.092787	0.065336	0.156076
HP.express.GI_13386435.I	1e-06	0.043078	0.050978	0.084296		LIVER.express.scl40624.16.1_29.S	0.048667	0.076999	0.084263	0.161524		LUNG.express.scl0001735.1_49.S	1e-06	0.069493	0.065328	0.161604
HP.express.ri.A130080K06.PX00125A11.AK038125.4230.S	0.005528	0.051137	0.050975	0.094367		LIVER.express.GI_38079891.S	0.068494	0.1048	0.084253	0.153234		LUNG.express.scl33502.12_190.S	0.389405	0.140978	0.065321	0.151814
HP.express.MJ.1000.74_823_a_21_0.S	0.006106	0.041935	0.050974	0.094453		LIVER.express.scl49939.4.1_283.S	0.013482	0.066033	0.084237	0.146991		LUNG.express.scl00228482.1_107.S	1e-06	0.068743	0.065304	0.16955
HP.express.scl0003678.1_3.S	0.194735	0.085002	0.050972	0.085757		LIVER.express.scl3624.1.1_131.S	1e-06	0.08055	0.084226	0.156174		LUNG.express.X28S_rRNA_X00525_656.S	1e-06	0.118023	0.065302	0.177197
HP.express.scl33421.13.1_66.S	0.066853	0.061039	0.050968	0.091554		LIVER.express.scl32076.2.132_1.S	1e-06	0.104123	0.084218	0.157065		LUNG.express.scl23337.33_353.S	0.128175	0.112335	0.065282	0.174784
HP.express.scl43912.2.374_135.S	1e-06	0.042429	0.05096	0.087521		LIVER.express.ri.9830143E02.PX00119A24.AK036626.1991.S	0.043704	0.078412	0.084182	0.152111		LUNG.express.ri.4632404B13.PX00012K06.AK028495.2689.S	0.511192	0.135078	0.065261	0.166984
HP.express.scl28528.10.882_17.S	0.277554	0.090508	0.050943	0.092393		LIVER.express.GI_38093502.S	1e-06	0.100989	0.084181	0.167732		LUNG.express.scl28878.4_13.S	1e-06	0.083787	0.065254	0.182588
HP.express.scl24261.12.1_29.S	0.703825	0.069339	0.050941	0.066383		LIVER.express.scl33787.1.2_278.S	1e-06	0.078424	0.084161	0.150563		LUNG.express.scl0235248.1_116.S	1e-06	0.077704	0.065247	0.164583
HP.express.ri.E130009M23.PX00208A02.AK053322.1397.S	1e-06	0.06419	0.05094	0.110195		LIVER.express.scl0018010.2_202.S	0.017763	0.080325	0.084159	0.154238		LUNG.express.scl19758.9.1_11.S	0.071434	0.091034	0.065236	0.170068
HP.express.scl0003831.1_58.S	1e-06	0.047434	0.05094	0.104963		LIVER.express.ri.5031411O12.PX00642D23.AK077241.1986.S	0.00127	0.064119	0.084152	0.155148		LUNG.express.ri.2900060M06.ZX00069J09.AK013737.507.S	0.04267	0.090599	0.065221	0.177777
HP.express.X436215_218.S	1e-06	0.061173	0.050939	0.088112		LIVER.express.scl41190.1.1_163.S	1e-06	0.112491	0.084144	0.158491		LUNG.express.scl000700.1_11.S	0.108869	0.130938	0.065217	0.165864
HP.express.scl3008.1.1_10.S	0.112066	0.072365	0.05093	0.096725		LIVER.express.ri.4930405K06.PX00029M19.AK019566.917.S	1e-06	0.088526	0.084116	0.158264		LUNG.express.scl45405.2.1_1.S	1e-06	0.091601	0.065214	0.186108
HP.express.scl0002998.1_67.S	0.024158	0.046094	0.050927	0.098783		LIVER.express.scl28960.2_76.S	0.067255	0.084669	0.084115	0.161505		LUNG.express.scl1045.1.1_135.S	1e-06	0.07228	0.065209	0.176041
HP.express.ri.2010011E17.ZX00057J21.AK008185.438.S	0.059794	0.060774	0.050925	0.093299		LIVER.express.scl45926.20.1_29.S	0.141184	0.122562	0.084098	0.148043		LUNG.express.scl0001354.1_37.S	1e-06	0.083245	0.065203	0.15436
HP.express.scl0019291.1_135.S	0.164826	0.079653	0.050922	0.095753		LIVER.express.scl28603.1_294.S	1e-06	0.081838	0.084093	0.151603		LUNG.express.scl022720.1_67.S	1e-06	0.098122	0.065202	0.171517
HP.express.scl0002766.1_56.S	0.027865	0.049908	0.05092	0.097507		LIVER.express.scl22634.5_179.S	1e-06	0.108222	0.084083	0.146974		LUNG.express.GI_38086066.S	1e-06	0.095491	0.065197	0.168763
HP.express.GI_38089964.S	1e-06	0.047554	0.050916	0.099578		LIVER.express.scl016668.7_96.S	0.058256	0.078633	0.084082	0.152711		LUNG.express.scl00098.1_23.S	0.076472	0.103015	0.065193	0.179372
HP.express.ri.D230021J12.PX00188F14.AK051942.2718.S	0.009917	0.041956	0.050916	0.092327		LIVER.express.ri.9830168E22.PX00119B17.AK036728.3372.S	0.087265	0.09874	0.084078	0.150237		LUNG.express.scl46712.11.1047_6.S	0.149858	0.113948	0.065192	0.177685
HP.express.scl32282.14.1_19.S	0.321767	0.079516	0.050861	0.085334		LIVER.express.NM_008512.35_chr10_._127588898_127589030_10.S	1e-06	0.092067	0.08407	0.158274		LUNG.express.scl18698.17.92_11.S	0.226614	0.145222	0.06518	0.170486
HP.express.scl42934.12.1_88.S	1e-06	0.042801	0.050856	0.090351		LIVER.express.scl0233328.1_0.S	1e-06	0.075798	0.084035	0.162879		LUNG.express.scl42308.7_397.S	0.025324	0.090826	0.065176	0.186122
HP.express.scl0233081.1_313.S	0.036824	0.048763	0.050855	0.092526		LIVER.express.scl3741.1.1_294.S	0.261755	0.124771	0.084022	0.161073		LUNG.express.ri.2210404I19.ZX00051H22.AK028130.880.S	1e-06	0.097862	0.065159	0.1813
HP.express.scl0003709.1_47.S	0.171223	0.081311	0.050853	0.08891		LIVER.express.scl0258495.1_325.S	1e-06	0.062078	0.084019	0.15109		LUNG.express.scl0078288.1_113.S	1e-06	0.075332	0.065155	0.184481
HP.express.GI_38090948.S	1e-06	0.045324	0.050851	0.091821		LIVER.express.scl0228790.3_3.S	1e-06	0.071804	0.084018	0.167943		LUNG.express.scl16437.3.61_76.S	1e-06	0.117386	0.065131	0.190134
HP.express.scl44131.10.1_33.S	1e-06	0.04977	0.050851	0.100691		LIVER.express.GI_38086311.S	0.074798	0.083092	0.084012	0.164985		LUNG.express.ri.A930031F24.PX00067L23.AK044672.1354.S	1e-06	0.104806	0.065118	0.181968
HP.express.scl0001817.1_16.S	0.083703	0.063641	0.05085	0.091398		LIVER.express.scl40131.12_470.S	0.038854	0.069177	0.083997	0.165453		LUNG.express.scl0258257.1_154.S	1e-06	0.087438	0.065108	0.152332
HP.express.GI_38085475.S	0.043126	0.061171	0.050841	0.090747		LIVER.express.scl9353.1.1_215.S	1e-06	0.07522	0.083996	0.149217		LUNG.express.scl19917.13_586.S	0.085192	0.103262	0.065107	0.169
HP.express.scl00239743.2_208.S	0.014988	0.048122	0.050841	0.086129		LIVER.express.scl28506.2.1_223.S	0.215656	0.129509	0.083988	0.149483		LUNG.express.GI_38083864.S	1e-06	0.081302	0.065104	0.174989
HP.express.scl014288.2_143.S	1e-06	0.051451	0.05084	0.089264		LIVER.express.scl44347.1.1_0.S	0.047077	0.083055	0.083983	0.150919		LUNG.express.scl47392.22_290.S	0.264502	0.130277	0.065103	0.17073
HP.express.scl066282.1_268.S	1e-06	0.039883	0.050835	0.101095		LIVER.express.scl41684.10_411.S	0.046778	0.085142	0.08398	0.150662		LUNG.express.scl072378.1_158.S	1e-06	0.130394	0.065085	0.236301
HP.express.scl0014017.1_112.S	0.018432	0.054238	0.050811	0.097134		LIVER.express.scl25753.9_50.S	1e-06	0.073567	0.083967	0.158109		LUNG.express.scl51558.7_199.S	0.16052	0.100065	0.06508	0.164274
HP.express.scl46459.12.1_91.S	1e-06	0.055794	0.050801	0.098208		LIVER.express.ri.C030004L23.PX00073L10.AK047648.1726.S	0.004354	0.080618	0.083963	0.164818		LUNG.express.scl00236573.1_47.S	1e-06	0.119546	0.06507	0.166151
HP.express.scl32817.6.1_8.S	0.229216	0.089705	0.0508	0.091835		LIVER.express.GI_38090996.S	0.113245	0.103359	0.083949	0.162672		LUNG.express.scl0013995.1_2.S	1e-06	0.101236	0.065063	0.177409
HP.express.scl000386.1_25.S	1e-06	0.06058	0.050799	0.09187		LIVER.express.scl0020511.2_152.S	0.000935	0.084445	0.083947	0.15296		LUNG.express.GI_38081355.S	1e-06	0.096889	0.065046	0.175324
HP.express.scl00109205.1_28.S	0.043203	0.052074	0.050795	0.095705		LIVER.express.GI_38077147.S	0.074729	0.086136	0.083928	0.156415		LUNG.express.ri.5330432E05.PX00054O06.AK030563.3176.S	0.021033	0.083585	0.065046	0.186808
HP.express.scl42761.20_481.S	0.090421	0.066037	0.05079	0.096403		LIVER.express.GI_38083979.S	0.088584	0.089881	0.083914	0.164924		LUNG.express.scl0003593.1_5.S	1e-06	0.100824	0.065044	0.16951
HP.express.scl0001326.1_0.S	0.084299	0.067844	0.050789	0.099205		LIVER.express.scl22239.4.1_289.S	1e-06	0.076292	0.083903	0.160139		LUNG.express.scl39474.4_277.S	1e-06	0.098896	0.065038	0.174047
HP.express.scl49206.9.1_48.S	0.013525	0.046965	0.050787	0.086605		LIVER.express.scl35580.16_183.S	1e-06	0.084143	0.083883	0.162758		LUNG.express.scl23991.2.1_32.S	0.032843	0.090168	0.065027	0.187098
HP.express.ri.A130098G01.PX00126I24.AK038360.2582.S	1e-06	0.047743	0.050784	0.095885		LIVER.express.scl0011498.2_254.S	1e-06	0.075162	0.08388	0.159506		LUNG.express.scl25602.1.1_116.S	1e-06	0.087268	0.065023	0.182901
HP.express.scl39304.10.1_23.S	0.069248	0.068403	0.050778	0.092508		LIVER.express.scl36908.4.1_0.S	0.114661	0.106738	0.083869	0.161122		LUNG.express.scl0068040.1_198.S	0.199508	0.131689	0.065019	0.161641
HP.express.scl0012912.1_131.S	0.033324	0.058065	0.05077	0.094334		LIVER.express.scl50166.4.1_1.S	1e-06	0.062048	0.083867	0.14213		LUNG.express.scl068999.4_382.S	1e-06	0.094495	0.064999	0.176975
HP.express.scl53148.8.1_25.S	1e-06	0.051938	0.050766	0.096952		LIVER.express.scl42960.3_594.S	0.020731	0.082001	0.083865	0.169735		LUNG.express.GI_20832266.S	1e-06	0.135651	0.064976	0.176215
HP.express.ri.4930430C20.PX00030J23.AK015248.686.S	0.116949	0.075113	0.050763	0.103891		LIVER.express.scl50889.1_274.S	1e-06	0.089752	0.083865	0.168688		LUNG.express.ri.E330014A13.PX00212K15.AK087738.1270.S	0.115884	0.103249	0.064973	0.181697
HP.express.scl00108078.2_198.S	1e-06	0.047215	0.050756	0.096683		LIVER.express.scl46094.12.1_10.S	1e-06	0.070344	0.08386	0.163148		LUNG.express.scl0026451.1_182.S	0.301146	0.149097	0.06497	0.188951
HP.express.scl53798.2.109_205.S	1e-06	0.051994	0.050748	0.095501		LIVER.express.scl32373.1.68_9.S	1e-06	0.076928	0.083858	0.161404		LUNG.express.scl018440.12_6.S	1e-06	0.131732	0.06497	0.178782
HP.express.X9626123_31.S	0.069287	0.06554	0.050746	0.093512		LIVER.express.scl24085.1.1_159.S	0.006173	0.073663	0.083852	0.157836		LUNG.express.scl34197.43.1_170.S	1e-06	0.099708	0.064966	0.168927
HP.express.ri.5830468F06.PX00040B19.AK018042.1106.S	1e-06	0.044589	0.050744	0.098145		LIVER.express.scl0230696.1_8.S	0.183589	0.108864	0.083834	0.158673		LUNG.express.scl076088.12_72.S	1e-06	0.08986	0.064943	0.179668
HP.express.GI_38090537.S	1e-06	0.054872	0.050742	0.09239		LIVER.express.ri.9330185P03.PX00107M15.AK034393.1957.S	1e-06	0.098378	0.08383	0.16306		LUNG.express.scl0066840.1_62.S	0.032363	0.081117	0.064942	0.168989
HP.express.ri.B230337K13.PX00160E14.AK046047.2502.S	1e-06	0.047358	0.050736	0.093097		LIVER.express.scl0114664.1_62.S	1e-06	0.076227	0.083829	0.164198		LUNG.express.GI_38073306.S	1e-06	0.10651	0.06494	0.169072
HP.express.scl066488.1_275.S	1e-06	0.037388	0.050735	0.092001		LIVER.express.scl46806.19.1_5.S	1e-06	0.126167	0.083814	0.174592		LUNG.express.scl00228662.1_52.S	0.001237	0.08716	0.064924	0.171712
HP.express.scl50129.4_4.S	0.053686	0.064442	0.050732	0.100932		LIVER.express.scl0217342.1_24.S	1e-06	0.082536	0.083813	0.14833		LUNG.express.scl0070644.1_0.S	1e-06	0.092811	0.064916	0.174596
HP.express.scl074679.5_65.S	1e-06	0.045459	0.050727	0.096962		LIVER.express.scl29296.3.1_251.S	0.052059	0.104045	0.083813	0.153749		LUNG.express.scl54620.5_512.S	1e-06	0.087703	0.064907	0.185047
HP.express.scl0230943.1_62.S	0.045544	0.063396	0.050722	0.08891		LIVER.express.scl0068837.1_84.S	1e-06	0.129203	0.083801	0.165019		LUNG.express.scl42992.3.1_66.S	1e-06	0.093791	0.064905	0.182165
HP.express.ri.1700082G03.ZX00076I08.AK006979.1447.S	0.175521	0.080053	0.050719	0.09557		LIVER.express.GI_38094515.S	0.079242	0.0936	0.083793	0.158495		LUNG.express.scl19794.11_451.S	0.059955	0.09596	0.064896	0.173594
HP.express.scl068394.8_16.S	1e-06	0.054233	0.050718	0.09235		LIVER.express.GI_38090583.S	0.011172	0.070661	0.083773	0.15207		LUNG.express.scl069680.4_37.S	0.111097	0.106488	0.064888	0.181961
HP.express.scl000031.1_6.S	1e-06	0.064513	0.050716	0.097251		LIVER.express.scl27303.4.1_1.S	1e-06	0.093863	0.083767	0.15765		LUNG.express.scl068285.1_190.S	1e-06	0.1058	0.064876	0.163896
HP.express.scl000688.1_865.S	0.050602	0.058688	0.050712	0.10659		LIVER.express.scl54964.36_266.S	0.006803	0.082273	0.083741	0.162446		LUNG.express.ri.F830009I11.PL00005C11.AK089702.2447.S	0.073329	0.092826	0.064875	0.144846
HP.express.scl47617.1.2_62.S	1e-06	0.051373	0.050708	0.084521		LIVER.express.GI_38086714.S	1e-06	0.089294	0.083731	0.165153		LUNG.express.scl0074724.1_22.S	0.170656	0.117062	0.06486	0.162794
HP.express.scl25177.9.1_28.S	0.021343	0.054884	0.0507	0.094337		LIVER.express.ri.9130025J04.PX00026O09.AK020269.2831.S	0.007912	0.070937	0.083724	0.14714		LUNG.express.GI_38096447.S	1e-06	0.117536	0.064859	0.175428
HP.express.scl0070052.1_143.S	0.077625	0.066607	0.050699	0.095578		LIVER.express.scl0011491.1_129.S	0.291241	0.129248	0.083721	0.162584		LUNG.express.scl0001963.1_13.S	1e-06	0.0803	0.064848	0.193891
HP.express.scl0209318.14_24.S	0.179463	0.080476	0.050695	0.092371		LIVER.express.scl00227634.1_601.S	1e-06	0.079348	0.083718	0.164995		LUNG.express.scl0320312.1_85.S	1e-06	0.0843	0.064848	0.173164
HP.express.scl17047.9.4_6.S	0.11925	0.074414	0.050682	0.095593		LIVER.express.GI_38081342.S	1e-06	0.096789	0.083716	0.156333		LUNG.express.GI_13385049.S	1e-06	0.106549	0.064842	0.168833
HP.express.scl0011658.2_92.S	0.034378	0.06267	0.050679	0.090109		LIVER.express.scl098985.1_28.S	1e-06	0.082076	0.083708	0.160239		LUNG.express.scl077361.3_277.S	0.022198	0.096945	0.06482	0.181406
HP.express.scl0236428.1_128.S	0.049384	0.063657	0.050677	0.105348		LIVER.express.scl0054711.1_45.S	0.050685	0.089784	0.083699	0.167484		LUNG.express.scl27464.21.1_10.S	1e-06	0.090376	0.064806	0.170005
HP.express.scl50675.9.1_13.S	0.028308	0.048887	0.050676	0.100513		LIVER.express.scl19550.11_428.S	1e-06	0.067912	0.083697	0.149144		LUNG.express.GI_38077081.S	1e-06	0.137007	0.064799	0.183265
HP.express.ri.1700023B24.ZX00037B22.AK006263.774.S	1e-06	0.058349	0.050674	0.093713		LIVER.express.GI_38077470.S	0.142138	0.112825	0.083696	0.144248		LUNG.express.scl42534.11_41.S	1e-06	0.123565	0.064794	0.192341
HP.express.scl42913.1.186_174.S	0.042278	0.061259	0.050662	0.09719		LIVER.express.scl40679.6.1_4.S	0.001442	0.057769	0.083693	0.150447		LUNG.express.scl44437.25_103.S	0.097442	0.102535	0.06479	0.182742
HP.express.scl16698.3.1_7.S	1e-06	0.057935	0.050651	0.096978		LIVER.express.GI_38081113.S	0.037278	0.086297	0.08369	0.166079		LUNG.express.scl50809.14.1_130.S	0.016844	0.081966	0.064775	0.181709
HP.express.scl15945.4.1_0.S	0.262075	0.086094	0.05065	0.094908		LIVER.express.GI_38089094.S	1e-06	0.105504	0.083687	0.172613		LUNG.express.ri.B130038I01.PX00158I07.AK045126.3314.S	0.372674	0.137452	0.064761	0.151543
HP.express.scl050496.7_1.S	0.014643	0.054981	0.050642	0.092614		LIVER.express.GI_38076889.S	1e-06	0.065138	0.083646	0.145687		LUNG.express.GI_38087854.S	1e-06	0.11076	0.064757	0.16998
HP.express.scl00225131.2_2.S	1e-06	0.059938	0.050635	0.097866		LIVER.express.ri.D730011G23.PX00090M07.AK085684.3597.S	0.054498	0.082028	0.083637	0.162361		LUNG.express.scl0003990.1_13.S	0.051564	0.095602	0.064754	0.161237
HP.express.scl9110.1.1_143.S	1e-06	0.062833	0.050634	0.090698		LIVER.express.scl020250.10_235.S	1e-06	0.082985	0.083634	0.165382		LUNG.express.ri.5930407M05.PX00646E15.AK077837.2058.S	0.030722	0.076313	0.064748	0.176329
HP.express.scl0258451.1_245.S	1e-06	0.056	0.050623	0.099715		LIVER.express.IGHV14S2_X03572.L29396_Ig_heavy_variable_14S2_16.S	1e-06	0.084538	0.083633	0.156432		LUNG.express.scl20813.21_155.S	1e-06	0.135258	0.064748	0.133703
HP.express.scl45056.23_630.S	0.059482	0.05615	0.050615	0.096452		LIVER.express.GI_38080880.S	0.029506	0.07286	0.083622	0.172456		LUNG.express.ri.C130071D07.PX00171M22.AK048541.2613.S	0.074052	0.108174	0.064727	0.164057
HP.express.X10181072_311.S	0.067359	0.067449	0.050606	0.101096		LIVER.express.scl0319170.1_323.S	0.065682	0.096341	0.083615	0.158705		LUNG.express.GI_38074959.S	0.095329	0.087922	0.064694	0.172136
HP.express.scl36817.19_229.S	0.044766	0.049966	0.050602	0.093859		LIVER.express.scl0003963.1_21.S	1e-06	0.085602	0.083605	0.142758		LUNG.express.scl0209176.1_37.S	0.154349	0.111151	0.064688	0.169814
HP.express.GI_38075640.S	0.053146	0.054353	0.050584	0.091158		LIVER.express.scl0002988.1_2158.S	0.157805	0.110843	0.083604	0.159368		LUNG.express.ri.C130046N05.PX00169H16.AK048290.2925.S	1e-06	0.107686	0.064683	0.171991
HP.express.GI_38085333.S	1e-06	0.049587	0.050584	0.095351		LIVER.express.scl24430.6_23.S	0.016007	0.073086	0.083577	0.155737		LUNG.express.scl00320687.2_292.S	0.0649	0.096295	0.064679	0.174108
HP.express.X9627020_131.S	1e-06	0.036192	0.050582	0.089597		LIVER.express.scl000045.1_44_REVCOMP.S	0.014517	0.086099	0.083566	0.163444		LUNG.express.scl0001705.1_22.S	0.163362	0.126276	0.06467	0.181888
HP.express.scl24354.8_529.S	0.122545	0.066878	0.050577	0.095285		LIVER.express.scl0053876.1_288.S	0.086941	0.108922	0.083566	0.164425		LUNG.express.scl49191.18.1_6.S	0.18481	0.140451	0.064661	0.173489
HP.express.scl7411.1.1_137.S	1e-06	0.066572	0.050563	0.085343		LIVER.express.scl071062.12_18.S	0.083656	0.089988	0.083562	0.164923		LUNG.express.scl0239739.2_181.S	0.04085	0.089355	0.06466	0.171523
HP.express.ri.1700014B07.ZX00050M04.AK005972.819.S	1e-06	0.063605	0.050558	0.105524		LIVER.express.scl16095.1.480_168.S	0.068318	0.099242	0.083557	0.186478		LUNG.express.scl6333.1.1_5.S	1e-06	0.079227	0.064656	0.152676
HP.express.scl46440.4.1_161.S	1e-06	0.041794	0.050556	0.092168		LIVER.express.scl39939.4_200.S	1e-06	0.081142	0.083543	0.166791		LUNG.express.MJ.1000.55_462_REVCOMP.S	0.057357	0.110318	0.06465	0.197062
HP.express.scl00116891.1_125.S	1e-06	0.045345	0.050554	0.087048		LIVER.express.scl41592.12.1_36.S	0.125756	0.108786	0.083535	0.17622		LUNG.express.scl0004038.1_62.S	1e-06	0.077449	0.064637	0.165476
HP.express.scl50788.25.1_56.S	1e-06	0.046539	0.050548	0.093439		LIVER.express.GI_38077369.S	0.076232	0.087544	0.083531	0.183929		LUNG.express.ri.4732462K23.PX00051J19.AK028853.2438.S	1e-06	0.080184	0.064633	0.162458
HP.express.scl018777.10_129.S	0.023631	0.053887	0.050538	0.099241		LIVER.express.scl4217.1.1_203.S	1e-06	0.10424	0.083528	0.153754		LUNG.express.scl30506.2_36.S	0.095767	0.126838	0.064619	0.182322
HP.express.IGKV12.47_AJ235959_Ig_kappa_variable_12.47_200.S	0.013695	0.052428	0.050524	0.094724		LIVER.express.scl23361.6.1_38.S	0.055797	0.094382	0.083522	0.161433		LUNG.express.scl077450.1_271.S	1e-06	0.087831	0.064618	0.18512
HP.express.scl50257.1.1_164.S	1e-06	0.051017	0.050524	0.087181		LIVER.express.ri.9430022P05.PX00108K03.AK034671.2396.S	1e-06	0.08166	0.083516	0.145311		LUNG.express.scl067163.1_30.S	0.108585	0.095444	0.064574	0.164105
HP.express.scl8842.2.1_87.S	1e-06	0.060293	0.050521	0.095291		LIVER.express.scl50143.3.1_18.S	0.006383	0.070621	0.083512	0.156486		LUNG.express.scl29297.1.2_237.S	1e-06	0.083528	0.064574	0.16382
HP.express.scl51021.4.1_80.S	1e-06	0.062468	0.050518	0.096677		LIVER.express.scl48706.4_308.S	0.189688	0.114667	0.08351	0.15185		LUNG.express.ri.9130401K15.PX00026L19.AK033731.2201.S	1e-06	0.115498	0.064546	0.196415
HP.express.scl077710.5_240.S	0.074323	0.068926	0.050512	0.093069		LIVER.express.scl00208111.1_199.S	0.017481	0.073041	0.083499	0.146401		LUNG.express.NM_009089.1_chr11_._70417477_70417570_24.S	0.17801	0.137305	0.064537	0.166432
HP.express.GI_38076750.S	0.182363	0.087963	0.050511	0.098283		LIVER.express.scl075276.1_74.S	0.037348	0.079267	0.083498	0.169885		LUNG.express.scl25200.12.1_24.S	1e-06	0.075562	0.064526	0.172624
HP.express.scl0012846.1_253.S	0.050181	0.05969	0.050501	0.094792		LIVER.express.scl18069.11.1_70.S	1e-06	0.102663	0.083489	0.162603		LUNG.express.GI_38084142.S	1e-06	0.091312	0.064523	0.203026
HP.express.scl000082.1_54_REVCOMP.S	1e-06	0.058432	0.050493	0.090391		LIVER.express.scl0003518.1_79.S	0.10779	0.096758	0.083472	0.158891		LUNG.express.scl44407.1.1_301.S	0.068927	0.103648	0.064506	0.171758
HP.express.ri.2610002B11.ZX00052P18.AK011271.987.S	0.079877	0.073319	0.050486	0.093258		LIVER.express.GI_38091466.S	0.003813	0.063606	0.083458	0.156299		LUNG.express.scl31559.8_196.S	1e-06	0.118333	0.064493	0.196167
HP.express.scl0022625.1_121.S	1e-06	0.039226	0.050486	0.110987		LIVER.express.scl0353346.1_91.S	0.038608	0.086252	0.083458	0.154489		LUNG.express.ri.A430077H15.PX00137F08.AK079826.1280.S	0.024785	0.085241	0.064492	0.163944
HP.express.scl066869.1_197.S	1e-06	0.060392	0.050464	0.091047		LIVER.express.scl12699.1.1_223.S	0.087755	0.101016	0.083453	0.153615		LUNG.express.scl0003619.1_7.S	0.093747	0.111147	0.064487	0.176714
HP.express.ri.C630004M23.PX00083P09.AK049866.1684.S	1e-06	0.057601	0.05046	0.097054		LIVER.express.MJ.1000.74_823_a_21_1.S	0.191847	0.126246	0.083446	0.176453		LUNG.express.ri.D030077O05.PX00182M17.AK051122.1793.S	1e-06	0.114103	0.064486	0.185795
HP.express.scl067792.1_262.S	0.081352	0.067096	0.050457	0.095323		LIVER.express.ri.E130308H24.PX00209C22.AK053787.1227.S	0.151441	0.110992	0.083402	0.15869		LUNG.express.ri.E130008E14.PX00207L08.AK053297.2186.S	1e-06	0.102365	0.064483	0.168646
HP.express.scl0001949.1_5.S	0.001971	0.044553	0.050453	0.098514		LIVER.express.scl018673.7_29.S	1e-06	0.075901	0.083402	0.165377		LUNG.express.scl47844.7.1_12.S	1e-06	0.081081	0.06448	0.183767
HP.express.RandomSeq52.S	0.052741	0.061983	0.050452	0.09394		LIVER.express.scl54832.4_431.S	1e-06	0.076975	0.083399	0.152712		LUNG.express.scl26192.3_15.S	0.082441	0.085728	0.064476	0.180654
HP.express.scl0002928.1_0.S	1e-06	0.050669	0.050443	0.087222		LIVER.express.scl0003280.1_90.S	0.053954	0.101254	0.083395	0.162607		LUNG.express.scl46457.8.1_95.S	1e-06	0.092449	0.064469	0.163303
HP.express.scl34420.4.1_19.S	1e-06	0.074779	0.050443	0.104254		LIVER.express.scl46822.5_2.S	0.043352	0.093268	0.083392	0.167186		LUNG.express.scl48601.1.3_216.S	1e-06	0.106328	0.064461	0.208274
HP.express.ri.B130020C21.PX00157B14.AK045022.1463.S	1e-06	0.053354	0.050442	0.096639		LIVER.express.scl016396.2_0.S	0.107591	0.11604	0.083383	0.143526		LUNG.express.X9626096_327_rc.S	0.034025	0.090637	0.064456	0.179142
HP.express.ri.4930547K05.PX00034F18.AK016057.1511.S	0.001302	0.04373	0.05044	0.095647		LIVER.express.scl000184.1_1.S	0.009806	0.058316	0.083381	0.148166		LUNG.express.scl019015.6_79.S	1e-06	0.075462	0.064443	0.163682
HP.express.scl000631.1_40.S	1e-06	0.052602	0.050436	0.096511		LIVER.express.scl0269202.1_173.S	0.073603	0.085395	0.08338	0.148939		LUNG.express.ri.D030019F13.PX00179H12.AK050783.2208.S	1e-06	0.117429	0.064439	0.16208
HP.express.scl17837.14.1_70.S	0.170355	0.082666	0.050426	0.100895		LIVER.express.TRGV6_D29793_T_cell_receptor_gamma_variable_6_95.S	1e-06	0.098732	0.083378	0.144927		LUNG.express.ri.3230402H02.PX00093A07.AK019450.2633.S	0.072545	0.098674	0.064423	0.163465
HP.express.scl39492.2.1_11.S	1e-06	0.059826	0.050419	0.090994		LIVER.express.GI_25030167.S	0.061021	0.082407	0.083373	0.156337		LUNG.express.scl36147.14.1_30.S	1e-06	0.088596	0.064418	0.176678
HP.express.scl42135.11_30.S	1e-06	0.064617	0.050413	0.101663		LIVER.express.ri.A830026B15.PX00154A16.AK043729.2414.S	0.033199	0.074567	0.083337	0.15048		LUNG.express.scl47740.13_198.S	0.137251	0.110109	0.064406	0.184808
HP.express.scl46821.2.2_6.S	0.113524	0.075716	0.050413	0.094145		LIVER.express.scl23821.12.1_128.S	1e-06	0.094999	0.083306	0.17264		LUNG.express.GI_38084001.S	1e-06	0.063889	0.064403	0.172754
HP.express.scl0067072.1_237.S	0.080268	0.062276	0.050407	0.097274		LIVER.express.scl32301.1.158_22.S	1e-06	0.09532	0.08329	0.158346		LUNG.express.ri.6430598J10.PX00048C09.AK078325.1388.S	1e-06	0.100418	0.064403	0.184182
HP.express.GI_38078671.S	0.014343	0.044823	0.050405	0.094675		LIVER.express.scl53462.2.1_124.S	1e-06	0.059171	0.083289	0.162598		LUNG.express.NM_009089.28_chr11_._70393756_70394913_439.S	0.001038	0.085693	0.064395	0.168476
HP.express.GI_38089730.S	1e-06	0.057921	0.050397	0.095013		LIVER.express.GI_42475537.S	1e-06	0.06676	0.083264	0.144729		LUNG.express.scl32630.18_440.S	0.09798	0.114747	0.064388	0.20069
HP.express.scl0026369.2_32.S	1e-06	0.059239	0.050388	0.096571		LIVER.express.scl0233765.1_186.S	1e-06	0.08608	0.083263	0.148043		LUNG.express.scl0001011.1_29.S	0.078181	0.099876	0.064367	0.203519
HP.express.scl0232910.6_0.S	0.022194	0.063592	0.050383	0.091679		LIVER.express.GI_25030959.S	0.025628	0.079443	0.083258	0.16359		LUNG.express.scl43090.8_531.S	0.071268	0.099236	0.064354	0.169016
HP.express.ri.2610008D24.ZX00048E14.AK011342.201.S	0.09587	0.079145	0.050382	0.092346		LIVER.express.scl4622.1.1_235.S	1e-06	0.096215	0.083254	0.173692		LUNG.express.scl54713.1.3_93.S	1e-06	0.084916	0.064339	0.175289
HP.express.GI_38090435.S	1e-06	0.06144	0.050364	0.094017		LIVER.express.scl49605.16_306.S	0.142697	0.104352	0.083252	0.167041		LUNG.express.ri.6030458C11.PX00057H12.AK020074.854.S	0.503722	0.128793	0.064322	0.150518
HP.express.scl25806.10.1_16.S	1e-06	0.05363	0.050363	0.088796		LIVER.express.scl015444.1_100.S	1e-06	0.082171	0.083245	0.159903		LUNG.express.scl0026936.2_165.S	0.07484	0.09448	0.064305	0.170371
HP.express.ri.C330021F23.PX00076M16.AK049309.1624.S	0.056559	0.061356	0.050362	0.091357		LIVER.express.scl14838.1.1_1.S	1e-06	0.081243	0.083244	0.157968		LUNG.express.scl066979.1_124.S	0.028345	0.085727	0.06429	0.169559
HP.express.scl067109.1_231.S	1e-06	0.052564	0.050361	0.105534		LIVER.express.scl24260.3_379.S	0.058603	0.089718	0.083238	0.166817		LUNG.express.GI_38092642.S	0.060286	0.09468	0.064283	0.167015
HP.express.scl0003306.1_29.S	1e-06	0.055691	0.05036	0.102004		LIVER.express.scl52504.1.1_90.S	0.062416	0.102419	0.083237	0.165821		LUNG.express.scl30493.4.19_120.S	0.084917	0.105447	0.064279	0.174378
HP.express.scl0067897.2_147.S	0.13344	0.075158	0.050351	0.101425		LIVER.express.GI_38074640.S	0.14032	0.100398	0.08323	0.176421		LUNG.express.ri.D630047N04.PX00198K07.AK085620.3080.S	1e-06	0.089039	0.064272	0.18685
HP.express.ri.A930017K23.PX00066I07.AK044508.3037.S	1e-06	0.048052	0.050341	0.096145		LIVER.express.scl19031.1_132.S	1e-06	0.08475	0.083226	0.164917		LUNG.express.scl0001058.1_1.S	0.109076	0.097898	0.064271	0.166036
HP.express.scl0108121.3_5.S	0.106	0.075508	0.050308	0.089359		LIVER.express.GI_6680591.S	0.045964	0.091671	0.083225	0.141301		LUNG.express.scl000826.1_68.S	1e-06	0.104807	0.064268	0.175873
HP.express.scl0330594.6_201.S	0.766139	0.055871	0.050304	0.056744		LIVER.express.scl39827.10.1_105.S	1e-06	0.096359	0.083224	0.165848		LUNG.express.scl41743.2_361.S	0.15594	0.106471	0.064243	0.175473
HP.express.ri.2610044N23.ZX00045D13.AK011775.500.S	0.088807	0.06202	0.0503	0.090175		LIVER.express.ri.3110023G01.ZX00071G24.AK014074.2040.S	1e-06	0.083041	0.083213	0.167488		LUNG.express.scl21094.18.34_0.S	0.039213	0.091197	0.064223	0.172554
HP.express.scl27567.9_262.S	0.145562	0.078308	0.050289	0.094461		LIVER.express.scl44430.1.474_5.S	0.130339	0.11065	0.083211	0.15772		LUNG.express.scl26026.5_460.S	1e-06	0.103839	0.064219	0.17711
HP.express.MJ.1000.72.931.1000.S	1e-06	0.044874	0.050267	0.091968		LIVER.express.ri.3110053G12.ZX00072G08.AK014211.753.S	0.085508	0.093535	0.0832	0.160128		LUNG.express.scl00216156.2_0.S	1e-06	0.083161	0.064216	0.189665
HP.express.GI_38348525.S	0.037261	0.069511	0.050262	0.092827		LIVER.express.scl49243.4_41.S	1e-06	0.096088	0.083199	0.15341		LUNG.express.scl37844.8.1_148.S	0.118905	0.112781	0.064208	0.180117
HP.express.scl43799.10_109.S	1e-06	0.047033	0.050261	0.097811		LIVER.express.GI_38079292.S	1e-06	0.080815	0.083198	0.142969		LUNG.express.scl33212.10.1_24.S	1e-06	0.103378	0.064192	0.166641
HP.express.scl0002131.1_19.S	0.074499	0.060148	0.05026	0.101051		LIVER.express.scl0004051.1_4.S	0.280651	0.117966	0.083196	0.153212		LUNG.express.scl44933.7_688.S	1e-06	0.103763	0.064187	0.169819
HP.express.GI_38077598.S	0.038503	0.055352	0.050258	0.096662		LIVER.express.scl0003209.1_38.S	0.008967	0.0598	0.083188	0.150921		LUNG.express.ri.B230217C12.PX00070E23.AK080808.1609.S	1e-06	0.097279	0.064165	0.175906
HP.express.scl38001.5.1_73.S	0.170038	0.079948	0.050251	0.092155		LIVER.express.GI_38075847.S	1e-06	0.090534	0.083185	0.181151		LUNG.express.RandomSeq87.S	0.12456	0.118703	0.064107	0.183112
HP.express.scl077603.1_300.S	0.060537	0.069048	0.050244	0.103224		LIVER.express.scl9312.2.1_99.S	0.003877	0.06779	0.083177	0.164389		LUNG.express.GI_38076690.S	1e-06	0.108286	0.06409	0.185264
HP.express.scl18508.3_584.S	0.071048	0.064722	0.050241	0.105415		LIVER.express.scl0094094.2_63.S	0.346014	0.11737	0.083173	0.149214		LUNG.express.GI_38090278.S	0.028019	0.072131	0.064083	0.182848
HP.express.scl40867.4.1_55.S	1e-06	0.052925	0.050218	0.094877		LIVER.express.ri.C130031L21.PX00168I14.AK048047.2766.S	1e-06	0.074335	0.083168	0.144646		LUNG.express.scl0003517.1_3.S	0.061949	0.080881	0.064083	0.171607
HP.express.scl44630.3_726.S	1e-06	0.057404	0.050215	0.089682		LIVER.express.scl49746.4_205.S	1e-06	0.084482	0.083167	0.152053		LUNG.express.scl0023960.2_325.S	1e-06	0.08884	0.064081	0.170171
HP.express.scl0072691.1_193.S	0.182234	0.079791	0.050207	0.093225		LIVER.express.scl0003214.1_161.S	0.059649	0.092178	0.083166	0.16809		LUNG.express.scl070661.5_4.S	1e-06	0.099128	0.06408	0.17664
HP.express.scl0270058.7_138.S	0.006929	0.048173	0.050203	0.097641		LIVER.express.scl54997.2.1442_77.S	0.035906	0.068189	0.083164	0.164087		LUNG.express.scl30015.3_69.S	0.220521	0.121319	0.064066	0.167738
HP.express.scl023825.3_146.S	1e-06	0.057799	0.050198	0.083845		LIVER.express.GI_38079851.S	1e-06	0.077536	0.083136	0.170092		LUNG.express.scl46638.4_82.S	1e-06	0.086127	0.06406	0.168562
HP.express.GI_38081410.S	0.127041	0.076705	0.050194	0.091793		LIVER.express.scl00319328.1_24.S	1e-06	0.116469	0.083115	0.154142		LUNG.express.ri.D330014H01.PX00191E20.AK084552.4211.S	0.078025	0.085674	0.064047	0.165908
HP.express.ri.A530021E08.PX00316D01.AK079949.1768.S	0.365817	0.086904	0.050193	0.079662		LIVER.express.scl18211.8.1_184.S	1e-06	0.086957	0.083111	0.14371		LUNG.express.GI_38075917.S	0.131721	0.114304	0.064029	0.16893
HP.express.scl39485.5.1_4.S	1e-06	0.044635	0.050191	0.095496		LIVER.express.scl42471.2.1_74.S	1e-06	0.081499	0.083099	0.153532		LUNG.express.scl2469.1.1_323.S	0.019929	0.06878	0.064023	0.159684
HP.express.scl0381695.1_64.S	0.121522	0.077087	0.050167	0.096917		LIVER.express.scl30659.5_48.S	1e-06	0.104791	0.083077	0.163714		LUNG.express.ri.B130064I06.PX00158F19.AK045308.1756.S	1e-06	0.072111	0.064013	0.18266
HP.express.scl17978.10_263.S	0.143804	0.07152	0.050154	0.100876		LIVER.express.scl51676.1.28_76.S	0.028569	0.073147	0.083077	0.154459		LUNG.express.scl30689.14.1_1.S	0.173406	0.115372	0.064009	0.192151
HP.express.scl38357.2.167_180.S	0.103194	0.070799	0.050146	0.089405		LIVER.express.scl26852.6_34.S	1e-06	0.088376	0.083075	0.159854		LUNG.express.scl48246.1.4_243.S	1e-06	0.104615	0.064008	0.166993
HP.express.scl0239790.5_104.S	1e-06	0.048359	0.050139	0.103105		LIVER.express.scl0014299.1_177.S	1e-06	0.064814	0.083069	0.16951		LUNG.express.X9629514_325.S	1e-06	0.082092	0.064004	0.166877
HP.express.ri.8030481M12.PX00103J19.AK033272.2684.S	0.010892	0.047695	0.05013	0.098955		LIVER.express.ri.5730564E11.PX00006J10.AK017854.1442.S	1e-06	0.073574	0.083061	0.157093		LUNG.express.scl53158.2_336.S	0.182195	0.122028	0.064001	0.170469
HP.express.scl0382617.2_10.S	1e-06	0.053621	0.050128	0.096545		LIVER.express.scl019983.8_15.S	1e-06	0.076984	0.08306	0.179647		LUNG.express.scl21950.8.1_214.S	1e-06	0.093877	0.063991	0.174825
HP.express.scl0140488.1_27.S	0.024837	0.055641	0.050121	0.101171		LIVER.express.scl48937.1.1_21.S	0.199623	0.102445	0.083059	0.147481		LUNG.express.scl0012805.2_145.S	0.297123	0.132731	0.063951	0.169091
HP.express.scl20368.7.1_230.S	0.033667	0.057887	0.050121	0.091139		LIVER.express.scl075933.3_28.S	1e-06	0.069286	0.083055	0.146155		LUNG.express.ri.A830050D12.PX00661F20.AK080668.1351.S	1e-06	0.093749	0.063945	0.163097
HP.express.ri.D130051O21.PX00185A07.AK051476.2325.S	1e-06	0.049186	0.050119	0.093823		LIVER.express.ri.A530078M04.PX00142H17.AK041066.1951.S	1e-06	0.090232	0.083049	0.164719		LUNG.express.scl37534.21.1_21.S	1e-06	0.097945	0.063918	0.162317
HP.express.ri.A730014O07.PX00149K16.AK042678.2503.S	1e-06	0.042466	0.050114	0.090754		LIVER.express.scl20476.12.1_0.S	1e-06	0.068824	0.083033	0.161065		LUNG.express.scl3675.1.1_225.S	1e-06	0.096359	0.063901	0.182743
HP.express.pheA	1e-06	0.071979	0.050107	0.097936		LIVER.express.ri.E130307A03.PX00675K06.AK087501.2209.S	1e-06	0.087529	0.083028	0.153736		LUNG.express.scl26349.2.101_165.S	1e-06	0.125696	0.063898	0.176644
HP.express.scl00319328.1_24.S	0.097782	0.066133	0.050107	0.09671		LIVER.express.scl0068581.1_330.S	1e-06	0.085156	0.083026	0.149944		LUNG.express.NM_009983.6_chr7_._131412793_131412916_46.S	1e-06	0.078473	0.063896	0.169347
HP.express.ri.9530077A17.PX00114A21.AK020647.800.S	1e-06	0.040927	0.050103	0.099006		LIVER.express.ri.A830060M14.PX00155J16.AK043963.2759.S	0.003154	0.067715	0.083004	0.153935		LUNG.express.scl0074372.1_234.S	0.248612	0.140131	0.063873	0.153473
HP.express.scl066583.1_67.S	0.268849	0.088285	0.050096	0.093631		LIVER.express.scl056046.1_4.S	0.013225	0.073683	0.082993	0.156394		LUNG.express.ri.1700091C19.ZX00077K13.AK018918.734.S	1e-06	0.100236	0.06387	0.163544
HP.express.scl052710.5_1.S	1e-06	0.051894	0.050085	0.088673		LIVER.express.scl0003869.1_172.S	0.23073	0.120677	0.082988	0.148402		LUNG.express.scl0076251.1_236.S	1e-06	0.088421	0.063866	0.174892
HP.express.scl44271.1_83.S	1e-06	0.046336	0.050076	0.089866		LIVER.express.ri.4933426K21.PX00020B07.AK016936.1368.S	1e-06	0.10077	0.082986	0.174504		LUNG.express.scl16685.5_486.S	0.021523	0.0797	0.063861	0.176413
HP.express.scl0003.1_30.S	1e-06	0.044554	0.050069	0.095399		LIVER.express.scl0001980.1_89.S	1e-06	0.064699	0.082981	0.160332		LUNG.express.ri.E330036N11.PX00312L06.AK054523.2588.S	0.02682	0.074433	0.063808	0.174176
HP.express.scl46590.24_108.S	0.051454	0.073061	0.050054	0.092785		LIVER.express.GI_38081845.S	1e-06	0.119832	0.082974	0.163091		LUNG.express.scl30175.4.1_38.S	0.020457	0.09	0.0638	0.173263
HP.express.scl44848.19_46.S	0.495965	0.085032	0.050049	0.083369		LIVER.express.ri.A730014O07.PX00149K16.AK042678.2503.S	0.020123	0.064495	0.082939	0.160346		LUNG.express.scl0330481.1_5.S	0.390123	0.15421	0.063798	0.162452
HP.express.scl46502.9_54.S	0.126282	0.076255	0.050047	0.092201		LIVER.express.scl0098732.2_94.S	0.008791	0.070715	0.082939	0.163619		LUNG.express.GI_38075119.S	1e-06	0.144477	0.063792	0.188862
HP.express.scl0328983.4_47.S	1e-06	0.048897	0.050045	0.095337		LIVER.express.scl00234549.1_3.S	1e-06	0.105475	0.082928	0.144516		LUNG.express.scl0002367.1_17.S	1e-06	0.093894	0.063792	0.170426
HP.express.scl18201.5_158.S	0.135514	0.065737	0.050044	0.09779		LIVER.express.scl27536.5_1.S	0.047011	0.072995	0.082906	0.153155		LUNG.express.scl0019264.1_208.S	1e-06	0.115843	0.063792	0.182263
HP.express.GI_38090141.S	1e-06	0.047943	0.050033	0.092385		LIVER.express.MJ.1000.74_823.S	0.047121	0.089065	0.082894	0.160046		LUNG.express.GI_38080862.S	1e-06	0.117793	0.063791	0.187467
HP.express.scl0056392.1_211.S	0.078058	0.064949	0.050033	0.097824		LIVER.express.GI_38081274.S	0.078339	0.094658	0.082872	0.15053		LUNG.express.scl0233071.1_328.S	1e-06	0.109706	0.06379	0.166483
HP.express.ri.2010010H03.ZX00043N04.AK008179.726.S	1e-06	0.055209	0.05003	0.096651		LIVER.express.scl0003157.1_0.S	1e-06	0.10491	0.082857	0.14917		LUNG.express.scl33208.2.1_15.S	1e-06	0.081063	0.063783	0.183063
HP.express.ri.4930572L20.PX00036D09.AK016282.1442.S	0.018698	0.051214	0.05003	0.096841		LIVER.express.GI_38076620.S	1e-06	0.066717	0.082848	0.154426		LUNG.express.scl000743.1_41.S	1e-06	0.070566	0.063779	0.196901
HP.express.scl072723.1_191.S	0.046677	0.061378	0.050024	0.099729		LIVER.express.scl20145.4.1_7.S	0.017097	0.080447	0.082848	0.177169		LUNG.express.scl52790.5_512.S	0.004431	0.069956	0.063777	0.177625
HP.express.scl19223.5.1_16.S	0.004242	0.040712	0.050023	0.102171		LIVER.express.scl44473.1.1_89.S	1e-06	0.065391	0.08283	0.161983		LUNG.express.GI_20846743.S	1e-06	0.090344	0.063773	0.175367
HP.express.ri.9630030N07.PX00115P17.AK036053.2661.S	1e-06	0.049984	0.05001	0.095564		LIVER.express.ri.9230101E03.PX00061N15.AK033744.1894.S	1e-06	0.096599	0.082819	0.150364		LUNG.express.scl20338.14_566.S	1e-06	0.074925	0.063759	0.165623
HP.express.scl0012288.1_89.S	0.130548	0.079697	0.050007	0.111611		LIVER.express.scl53555.1_6.S	0.170096	0.11898	0.082814	0.168136		LUNG.express.GI_38083570.S	0.090761	0.090366	0.063731	0.158964
HP.express.scl0003432.1_41.S	0.043538	0.04641	0.049991	0.09435		LIVER.express.scl030913.1_276.S	0.010356	0.078271	0.082796	0.148298		LUNG.express.scl0021413.1_300.S	0.198826	0.125907	0.063711	0.1645
HP.express.scl43921.12.1_95.S	0.26709	0.092696	0.04998	0.08793		LIVER.express.ri.4930432K16.PX00031K11.AK015292.2413.S	0.089697	0.092688	0.082792	0.161601		LUNG.express.scl017990.3_27.S	0.113591	0.116717	0.063705	0.183786
HP.express.scl27083.14.1_96.S	0.039899	0.065503	0.049973	0.104572		LIVER.express.scl0021951.1_330.S	1e-06	0.068731	0.082782	0.167092		LUNG.express.NM_008512.79_chr10_._127561707_127561814_25.S	0.015356	0.073861	0.063694	0.163193
HP.express.scl00232785.1_224.S	1e-06	0.048305	0.049972	0.097008		LIVER.express.scl0001230.1_0.S	1e-06	0.12074	0.082775	0.1648		LUNG.express.scl39282.4_366.S	0.320524	0.132661	0.063692	0.158004
HP.express.ri.2210039O17.ZX00079D03.AK019056.357.S	0.33174	0.087812	0.04997	0.087877		LIVER.express.scl0330379.2_6.S	1e-06	0.064841	0.082756	0.165649		LUNG.express.scl49869.7.1_26.S	1e-06	0.113706	0.06369	0.177427
HP.express.scl51300.11_44.S	0.031396	0.048671	0.049969	0.089506		LIVER.express.ri.B130011O06.PX00156J12.AK044921.2616.S	0.128168	0.091832	0.082748	0.15923		LUNG.express.ri.C230090J03.PX00177K24.AK049001.2530.S	1e-06	0.095076	0.063685	0.174212
HP.express.scl0002690.1_1.S	0.046504	0.055625	0.049968	0.092527		LIVER.express.gi_31981889_ref_NM_009735.2__43_d_30_2.S	0.000566	0.065677	0.082715	0.164084		LUNG.express.scl32642.3_586.S	0.232883	0.117757	0.063684	0.162624
HP.express.scl41190.1.1_163.S	1e-06	0.048854	0.049968	0.093933		LIVER.express.scl52327.5_667.S	1e-06	0.116561	0.082709	0.152916		LUNG.express.scl0078286.1_130.S	1e-06	0.075596	0.063682	0.16284
HP.express.ri.9530007C14.PX00111K02.AK020550.896.S	1e-06	0.042782	0.049936	0.098606		LIVER.express.scl36416.29_195.S	0.113892	0.110665	0.082691	0.148698		LUNG.express.GI_38084269.S	1e-06	0.104071	0.06364	0.164254
HP.express.scl000768.1_18.S	0.036939	0.054198	0.049936	0.098586		LIVER.express.scl17830.19.1_22.S	1e-06	0.099016	0.082688	0.16679		LUNG.express.scl0066775.2_265.S	0.019405	0.112339	0.06363	0.18373
HP.express.ri.A430105A14.PX00064O02.AK040521.3442.S	0.008063	0.046998	0.049928	0.100137		LIVER.express.scl023792.26_1.S	1e-06	0.094715	0.082652	0.151206		LUNG.express.scl0068048.1_97.S	0.081327	0.101365	0.063623	0.188065
HP.express.scl44634.15_241.S	0.01987	0.054006	0.049918	0.097293		LIVER.express.ri.A230102B06.PX00063I14.AK039142.1743.S	1e-06	0.086621	0.082643	0.170957		LUNG.express.ri.9830169E20.PX00119N12.AK036745.2602.S	1e-06	0.115881	0.06362	0.171491
HP.express.scl40712.16_448.S	1e-06	0.049407	0.049913	0.087375		LIVER.express.scl22730.10.1_54.S	0.150122	0.103966	0.082642	0.167753		LUNG.express.scl24260.3_379.S	1e-06	0.090295	0.063602	0.175105
HP.express.scl0020479.2_290.S	0.13233	0.078471	0.049902	0.095315		LIVER.express.GI_20849055.S	0.021609	0.068333	0.082633	0.158768		LUNG.express.scl0001279.1_27.S	0.04873	0.08461	0.063599	0.176636
HP.express.ri.2310003M01.ZX00038O24.AK009124.1930.S	1e-06	0.068318	0.049895	0.096042		LIVER.express.scl46821.2.2_6.S	1e-06	0.060169	0.082632	0.160882		LUNG.express.scl072625.1_211.S	1e-06	0.090454	0.063594	0.180091
HP.express.scl00246317.2_110.S	0.039876	0.060685	0.04989	0.092772		LIVER.express.scl22879.13.1_2.S	0.072017	0.090316	0.082626	0.153877		LUNG.express.scl00235041.2_46.S	1e-06	0.12104	0.063593	0.186769
HP.express.scl45611.6.1_108.S	1e-06	0.063177	0.049886	0.087882		LIVER.express.scl49870.17_60.S	1e-06	0.08431	0.082626	0.144996		LUNG.express.NM_008512.16_chr10_._127604227_127604368_66.S	0.174955	0.125684	0.063588	0.162473
HP.express.scl0003354.1_235.S	1e-06	0.072261	0.049885	0.103734		LIVER.express.scl39965.4_699.S	0.061316	0.103132	0.082606	0.169552		LUNG.express.scl21894.2_186.S	1e-06	0.14004	0.063588	0.198929
HP.express.X9626958_329.S	1e-06	0.047989	0.049875	0.096472		LIVER.express.scl051960.1_0.S	1e-06	0.09275	0.082605	0.159256		LUNG.express.scl0003821.1_103.S	1e-06	0.096941	0.063587	0.157546
HP.express.GI_38087150.S	1e-06	0.045722	0.049873	0.096817		LIVER.express.scl0328644.3_317.S	1e-06	0.073932	0.0826	0.17127		LUNG.express.scl00381356.1_149.S	0.158314	0.12738	0.063561	0.190053
HP.express.ri.B130019B13.PX00158A15.AK045008.2920.S	0.022717	0.052825	0.049872	0.097104		LIVER.express.scl31060.16.1_26.S	1e-06	0.067354	0.082594	0.159603		LUNG.express.scl015572.1_241.S	0.094412	0.112493	0.063555	0.181382
HP.express.scl7554.1.1_275.S	1e-06	0.055268	0.049869	0.094865		LIVER.express.scl37453.4_481.S	9.4e-05	0.06921	0.082589	0.165762		LUNG.express.scl00210009.2_325.S	0.176087	0.122525	0.063548	0.161521
HP.express.scl44582.1_28.S	0.004349	0.052166	0.049865	0.106086		LIVER.express.scl071857.8_116.S	0.163104	0.114728	0.082575	0.169856		LUNG.express.scl0001949.1_5.S	1e-06	0.089077	0.063525	0.1765
HP.express.ri.C430018F20.PX00078L07.AK049509.2238.S	1e-06	0.050595	0.049853	0.091323		LIVER.express.scl2983.1.1_40.S	0.063817	0.077939	0.082567	0.153609		LUNG.express.scl25853.12_183.S	0.006925	0.075097	0.06352	0.18177
HP.express.scl022719.2_7.S	1e-06	0.05254	0.04985	0.098993		LIVER.express.scl000276.1_79.S	1e-06	0.089693	0.08255	0.156709		LUNG.express.GI_38090520.S	1e-06	0.090389	0.063519	0.18798
HP.express.scl0207686.23_41.S	1e-06	0.042124	0.049842	0.093703		LIVER.express.scl23179.1_1.S	1e-06	0.09218	0.082541	0.168331		LUNG.express.scl16486.1.103_29.S	1e-06	0.116552	0.063516	0.200703
HP.express.scl22667.12.1_9.S	1e-06	0.050806	0.049841	0.094393		LIVER.express.scl016876.1_10.S	1e-06	0.098824	0.082514	0.156142		LUNG.express.scl0002812.1_82.S	1e-06	0.112851	0.0635	0.167635
HP.express.scl0002644.1_1164.S	0.089573	0.065183	0.049834	0.093094		LIVER.express.ri.C230090A06.PX00177H22.AK048997.1384.S	1e-06	0.078055	0.0825	0.160814		LUNG.express.scl24174.2_631.S	0.042047	0.104859	0.063491	0.166206
HP.express.scl0002952.1_136.S	0.028931	0.053491	0.049829	0.091036		LIVER.express.scl18545.1_131.S	0.141728	0.114691	0.082489	0.158772		LUNG.express.scl40590.3_503.S	1e-06	0.109698	0.063491	0.180899
HP.express.scl015381.1_4.S	0.010428	0.043314	0.049824	0.094513		LIVER.express.scl0233571.1_307.S	0.125278	0.101092	0.082487	0.153942		LUNG.express.scl14294.1.1_25.S	1e-06	0.158657	0.06349	0.201278
HP.express.scl31586.7.1_8.S	1e-06	0.043868	0.049819	0.09885		LIVER.express.ri.C230071F15.PX00176P17.AK082628.2077.S	1e-06	0.066836	0.082483	0.19287		LUNG.express.scl4669.1.1_300.S	1e-06	0.117423	0.063483	0.158143
HP.express.scl0239528.1_91.S	0.057896	0.061212	0.049817	0.091038		LIVER.express.scl38154.2.1_124.S	1e-06	0.078071	0.082475	0.152494		LUNG.express.ri.D030019B03.PX00179H08.AK050778.3127.S	1e-06	0.083623	0.063478	0.194459
HP.express.scl53164.6.1_158.S	1e-06	0.047095	0.049817	0.090974		LIVER.express.GI_30061392.S	0.056847	0.096018	0.082469	0.171899		LUNG.express.scl42410.1.3_0.S	1e-06	0.109279	0.063476	0.160214
HP.express.ri.A230013I17.PX00126P15.AK038452.2085.S	0.007567	0.055959	0.049816	0.092071		LIVER.express.scl35468.7.1_95.S	1e-06	0.057373	0.082459	0.158782		LUNG.express.ri.A830087C18.PX00156M14.AK044072.1949.S	0.035619	0.097728	0.063472	0.180083
HP.express.scl54197.4_379.S	0.080943	0.073047	0.049815	0.095347		LIVER.express.scl000721.1_129.S	1e-06	0.095479	0.082457	0.162348		LUNG.express.IGHV1S58_L14548_Ig_heavy_variable_1S58_173.S	0.027851	0.078818	0.063456	0.183508
HP.express.scl0019281.1_328.S	1e-06	0.043564	0.049814	0.096138		LIVER.express.scl0229320.1_30.S	1e-06	0.093489	0.082441	0.159326		LUNG.express.scl23681.9_222.S	0.091392	0.114695	0.063436	0.182316
HP.express.scl021933.8_37.S	1e-06	0.036908	0.049812	0.092732		LIVER.express.GI_38075634.S	0.017028	0.069114	0.082432	0.148361		LUNG.express.GI_38073313.S	1e-06	0.11642	0.063435	0.185031
HP.express.scl15995.6_195.S	1e-06	0.042313	0.049806	0.098899		LIVER.express.scl0001605.1_23.S	1e-06	0.062805	0.082431	0.163603		LUNG.express.NM_008084.7_chr6_._125967874_125968124_178_REVCOMP.S	1e-06	0.10238	0.063398	0.162999
HP.express.scl0013846.2_9.S	0.018901	0.050521	0.049792	0.091626		LIVER.express.scl7589.5.1_102.S	0.008069	0.060473	0.082411	0.158695		LUNG.express.ri.4930520H13.PX00033C20.AK029741.3236.S	1e-06	0.097524	0.063389	0.163276
HP.express.scl37996.1.1_68.S	1e-06	0.043252	0.049791	0.105633		LIVER.express.scl47025.7_39.S	0.019673	0.079222	0.08241	0.169648		LUNG.express.scl25846.1.975_124.S	1e-06	0.12557	0.063376	0.148715
HP.express.scl50569.24.1_29.S	0.018218	0.051264	0.04979	0.086536		LIVER.express.ri.4833432L19.PX00028L18.AK029420.1186.S	1e-06	0.067514	0.082404	0.158831		LUNG.express.scl32503.17_194.S	0.022936	0.090259	0.063372	0.166915
HP.express.scl52495.17.1_252.S	0.10777	0.073741	0.049789	0.101606		LIVER.express.IGHV5S5_X03400_Ig_heavy_variable_5S5_145.S	1e-06	0.065309	0.082396	0.150976		LUNG.express.scl43818.5.1_12.S	1e-06	0.077739	0.063362	0.172944
HP.express.scl53403.26.13_76.S	0.044904	0.055726	0.049768	0.096944		LIVER.express.scl0014349.2_95.S	1e-06	0.088715	0.082391	0.149926		LUNG.express.scl28810.15.13_21.S	0.11005	0.122816	0.063354	0.179536
HP.express.scl54200.1.223_30.S	1e-06	0.044479	0.049766	0.097841		LIVER.express.scl0001232.1_0.S	1e-06	0.084796	0.08239	0.174748		LUNG.express.gi_21618877_gb_BC031849.1__100_d_6_0.S	0.058457	0.092838	0.063344	0.167379
HP.express.scl26156.1.1_15.S	0.040934	0.060535	0.049765	0.106261		LIVER.express.scl020912.1_298.S	1e-06	0.075711	0.082382	0.159717		LUNG.express.scl000323.1_2.S	0.023385	0.080894	0.063326	0.169909
HP.express.GI_38089405.S	0.019104	0.060336	0.049755	0.091667		LIVER.express.scl44661.4_169.S	0.006836	0.058808	0.082372	0.164848		LUNG.express.scl0001063.1_2.S	0.062996	0.101825	0.063323	0.171638
HP.express.ri.5930403H17.PX00055M04.AK031083.2422.S	0.01055	0.036758	0.049755	0.093571		LIVER.express.scl0020732.2_76.S	1e-06	0.073874	0.082365	0.158367		LUNG.express.scl000422.1_41.S	1e-06	0.090809	0.063322	0.174516
HP.express.scl0076823.1_211.S	1e-06	0.067343	0.049752	0.098907		LIVER.express.scl50839.12.1_25.S	0.263257	0.115639	0.082353	0.152626		LUNG.express.scl000816.1_87.S	1e-06	0.097915	0.063319	0.151271
HP.express.scl00319800.1_48.S	1e-06	0.048195	0.04975	0.103144		LIVER.express.GI_38079753.S	1e-06	0.084715	0.082345	0.156786		LUNG.express.scl39690.5.1_259.S	1e-06	0.077343	0.063262	0.159716
HP.express.scl44144.1_24.S	0.147622	0.082882	0.04975	0.093606		LIVER.express.scl35429.19.1_59.S	1e-06	0.114118	0.08234	0.163225		LUNG.express.ri.B130009M10.PX00157I17.AK044878.3387.S	0.066986	0.105284	0.063257	0.191212
HP.express.GI_38081778.S	0.023058	0.049275	0.049747	0.091746		LIVER.express.scl0020709.1_245.S	1e-06	0.057882	0.082339	0.158324		LUNG.express.scl45160.32_9.S	0.227596	0.124927	0.063247	0.199169
HP.express.GI_38049581.S	1e-06	0.051121	0.049741	0.089045		LIVER.express.scl0020301.1_162.S	0.221245	0.105323	0.082333	0.16564		LUNG.express.ri.C330042K07.PX00667J01.AK082850.1591.S	0.011516	0.074854	0.063242	0.174679
HP.express.scl018458.3_17.S	0.134485	0.076384	0.049737	0.088496		LIVER.express.scl42450.1_333.S	1e-06	0.111347	0.082333	0.173517		LUNG.express.scl46068.12.1_1.S	2.4e-05	0.09477	0.063233	0.17245
HP.express.GI_38079619.S	1e-06	0.047185	0.049735	0.105078		LIVER.express.scl0028042.1_319.S	1e-06	0.088887	0.082317	0.152514		LUNG.express.scl20946.1.1_137.S	0.142546	0.118392	0.063219	0.177974
HP.express.scl074031.1_302.S	1e-06	0.056277	0.049722	0.097949		LIVER.express.scl18615.14.1325_54.S	1e-06	0.098374	0.082312	0.152769		LUNG.express.gi_7305154_ref_NM_013556.1__205_d_15_1.S	0.008132	0.066934	0.063202	0.168109
HP.express.scl0003409.1_16.S	0.071211	0.074555	0.049715	0.098155		LIVER.express.scl21759.7.1_8.S	0.080478	0.108394	0.082296	0.170978		LUNG.express.scl0320129.2_60.S	0.110969	0.126873	0.063198	0.190553
HP.express.scl0068607.2_14.S	0.09241	0.068452	0.049712	0.097003		LIVER.express.scl34975.9.1_37.S	0.041748	0.094506	0.082282	0.152538		LUNG.express.scl22588.2.3131_13.S	0.043562	0.091502	0.063195	0.173884
HP.express.IGKV3.4_Y15968_Ig_kappa_variable_3.4_114.S	0.021135	0.050065	0.049709	0.093536		LIVER.express.scl24023.2.56_7.S	1e-06	0.100898	0.082279	0.15141		LUNG.express.scl39226.2.178_25.S	1e-06	0.133131	0.063191	0.176805
HP.express.GI_38079352.S	0.028491	0.043364	0.049703	0.089425		LIVER.express.MJ.1000.75_640_a_35_1.S	1e-06	0.06643	0.08226	0.160203		LUNG.express.scl0018688.1_2.S	1e-06	0.105261	0.063186	0.185013
HP.express.GI_38089109.S	0.024428	0.048532	0.049702	0.101959		LIVER.express.scl00227738.1_2.S	1e-06	0.065336	0.082257	0.156147		LUNG.express.ri.C430046P06.PX00080C14.AK049585.3804.S	0.134222	0.123936	0.063181	0.159565
HP.express.GI_38348573.S	1e-06	0.044187	0.049695	0.095887		LIVER.express.scl41118.1.1_194.S	1e-06	0.102343	0.082252	0.150418		LUNG.express.scl0002582.1_20.S	0.063891	0.097942	0.063175	0.150913
HP.express.scl0003476.1_2802.S	1e-06	0.049235	0.049694	0.092764		LIVER.express.GI_38079947.S	1e-06	0.06424	0.082239	0.14668		LUNG.express.scl0381724.1_1.S	0.024951	0.074132	0.063162	0.191606
HP.express.scl014894.1_227.S	0.067962	0.073274	0.049692	0.092314		LIVER.express.ri.E030045A09.PX00206L03.AK087324.2472.S	1e-06	0.076629	0.082234	0.143478		LUNG.express.scl059092.13_316.S	0.035465	0.102215	0.063151	0.177366
HP.express.scl0003067.1_7.S	1e-06	0.054281	0.049689	0.081619		LIVER.express.scl40841.3.1_14.S	0.081615	0.10107	0.082232	0.167277		LUNG.express.ri.9330158F14.PX00105J22.AK034126.2340.S	1e-06	0.099657	0.06315	0.157473
HP.express.scl33851.12.1_1.S	0.191348	0.08651	0.049689	0.093426		LIVER.express.scl32973.3.1_23.S	0.165661	0.11073	0.082227	0.153071		LUNG.express.ri.2210022J03.ZX00081J01.AK008770.1327.S	1e-06	0.098047	0.063143	0.185065
HP.express.scl50672.19.1_126.S	0.228507	0.090914	0.049688	0.093275		LIVER.express.scl0211978.1_134.S	1e-06	0.072396	0.082211	0.159115		LUNG.express.scl0018008.1_3.S	1e-06	0.127982	0.06314	0.189299
HP.express.GI_38078780.S	1e-06	0.051192	0.049685	0.098799		LIVER.express.ri.A130039H17.PX00123B05.AK037709.3967.S	1e-06	0.077581	0.08221	0.1626		LUNG.express.scl018221.7_88.S	0.112824	0.109681	0.063136	0.18155
HP.express.ri.E130008J19.PX00208G17.AK087406.1358.S	0.009734	0.040749	0.049678	0.101952		LIVER.express.scl46353.10.4_31.S	1e-06	0.084131	0.082207	0.149349		LUNG.express.X9626123_208.S	1e-06	0.081558	0.063126	0.153511
HP.express.scl0242553.1_69.S	0.027315	0.056822	0.049678	0.095867		LIVER.express.scl20206.6_190.S	0.049382	0.088439	0.082201	0.146801		LUNG.express.ri.5330440F01.PX00054B24.AK030636.2694.S	1e-06	0.082221	0.063118	0.192117
HP.express.scl22418.15.1_82.S	1e-06	0.047258	0.049674	0.095018		LIVER.express.scl00233875.2_247.S	1e-06	0.08272	0.082193	0.161719		LUNG.express.scl39343.6_528.S	0.084782	0.089444	0.063107	0.171364
HP.express.scl42555.3_391.S	0.123681	0.068533	0.049671	0.088501		LIVER.express.scl073941.3_14.S	1e-06	0.075832	0.082165	0.163159		LUNG.express.scl0001948.1_3.S	0.182405	0.129044	0.0631	0.172995
HP.express.GI_38086301.S	1e-06	0.045033	0.049665	0.09865		LIVER.express.scl36111.9.1_0.S	0.087736	0.098473	0.082155	0.158853		LUNG.express.scl0056808.2_258.S	1e-06	0.085696	0.063093	0.188704
HP.express.scl49803.1_153.S	0.06076	0.060619	0.049662	0.087773		LIVER.express.scl25766.4.1_97.S	0.078658	0.098441	0.08215	0.146601		LUNG.express.GI_38089272.S	1e-06	0.102991	0.06308	0.161551
HP.express.scl19888.17_385.S	1e-06	0.042165	0.049659	0.09447		LIVER.express.scl0259125.1_241.S	0.198528	0.106518	0.082132	0.16974		LUNG.express.scl49536.1.3_142.S	0.139392	0.133442	0.063032	0.176674
HP.express.ri.D230040I09.PX00189P18.AK084412.1255.S	1e-06	0.064425	0.049652	0.093947		LIVER.express.scl44251.7.1_3.S	0.040153	0.07689	0.082117	0.168207		LUNG.express.scl32135.15.1_2.S	0.021816	0.087163	0.063029	0.16654
HP.express.scl0320561.2_100.S	0.044683	0.061285	0.049645	0.094894		LIVER.express.mmu.miR.29a.miRNA.Tagged.Template.S	0.075415	0.087508	0.082114	0.136622		LUNG.express.scl25667.3_320.S	1e-06	0.097104	0.063022	0.189817
HP.express.scl36702.4_49.S	0.209042	0.082064	0.049641	0.092262		LIVER.express.ri.9630038C08.PX00116O10.AK036131.3133.S	0.110652	0.10647	0.082095	0.173218		LUNG.express.scl078124.1_127.S	1e-06	0.130248	0.063018	0.149709
HP.express.scl00319830.1_3.S	1e-06	0.047935	0.049634	0.094875		LIVER.express.scl28495.8_8.S	1e-06	0.07176	0.082095	0.14508		LUNG.express.scl54920.17_335.S	1e-06	0.136973	0.063017	0.193715
HP.express.scl00216150.1_133.S	1e-06	0.038782	0.049633	0.089403		LIVER.express.ri.A630049G04.PX00145M04.AK041967.3107.S	0.053638	0.08386	0.082087	0.165758		LUNG.express.scl43814.13_56.S	0.069885	0.096751	0.063002	0.203837
HP.express.scl00381045.1_27.S	0.003921	0.039007	0.04963	0.101182		LIVER.express.scl066169.3_11.S	1e-06	0.077805	0.082073	0.14327		LUNG.express.GI_38086212.S	1e-06	0.110264	0.062989	0.177049
HP.express.GI_38086102.S	1e-06	0.051836	0.049624	0.095367		LIVER.express.scl8874.1.1_24.S	0.111026	0.091569	0.082073	0.157192		LUNG.express.scl0003485.1_41.S	0.019444	0.080658	0.062985	0.180843
HP.express.scl075956.6_20.S	0.141256	0.084232	0.049621	0.094687		LIVER.express.scl0012651.2_322.S	0.066635	0.080554	0.082051	0.158769		LUNG.express.scl53763.13_504.S	1e-06	0.085279	0.062974	0.17617
HP.express.scl34294.3.1_35.S	1e-06	0.03843	0.049618	0.105415		LIVER.express.scl18662.3.1_27.S	0.046033	0.070828	0.082047	0.163026		LUNG.express.MJ.250.11_13.S	1e-06	0.093183	0.062973	0.181038
HP.express.scl0003835.1_21.S	0.065782	0.058863	0.049609	0.094522		LIVER.express.scl18185.26.1_30.S	1e-06	0.114638	0.082046	0.187629		LUNG.express.ri.C030040N04.PX00075G03.AK047790.2178.S	0.030151	0.084925	0.062959	0.194222
HP.express.scl39252.1.4_45.S	0.063134	0.066476	0.049609	0.085172		LIVER.express.GI_38086973.S	1e-06	0.084273	0.082036	0.143531		LUNG.express.scl00224697.2_11.S	1e-06	0.100412	0.062957	0.157389
HP.express.scl19818.14.1_56.S	0.074565	0.062712	0.049582	0.088438		LIVER.express.GI_38088912.S	0.098812	0.091589	0.082034	0.161684		LUNG.express.scl46304.5.1_86.S	0.083029	0.098845	0.062923	0.173813
HP.express.GI_38087598.S	1e-06	0.052191	0.049571	0.094206		LIVER.express.scl42309.7.1_14.S	1e-06	0.079597	0.082029	0.157707		LUNG.express.scl000556.1_47.S	0.010466	0.078887	0.062922	0.170636
HP.express.scl0223649.1_255.S	0.036394	0.054831	0.049571	0.093422		LIVER.express.scl0100434.7_162.S	0.367187	0.12634	0.082027	0.139433		LUNG.express.scl0022196.1_68.S	0.034354	0.084465	0.062877	0.174506
HP.express.GI_38080074.S	1e-06	0.046106	0.049568	0.09941		LIVER.express.scl39458.1_79.S	1e-06	0.081554	0.082009	0.154081		LUNG.express.scl00114874.2_133.S	1e-06	0.08335	0.062876	0.175828
HP.express.scl076650.2_28.S	0.015702	0.046369	0.049561	0.089526		LIVER.express.scl35942.36_189.S	1e-06	0.076563	0.082007	0.150295		LUNG.express.scl20681.7.1_45.S	0.240749	0.154626	0.062866	0.180606
HP.express.scl000598.1_85.S	1e-06	0.053187	0.049559	0.088403		LIVER.express.scl0003579.1_12.S	0.057089	0.097421	0.082006	0.165034		LUNG.express.scl018951.1_6.S	1e-06	0.099933	0.062864	0.173686
HP.express.scl000484.1_15.S	0.080514	0.070045	0.049543	0.09773		LIVER.express.scl22915.1.3052_68.S	0.001315	0.060096	0.082004	0.167798		LUNG.express.scl48798.3.1_6.S	0.03007	0.104585	0.06286	0.180011
HP.express.scl0231510.14_8.S	1e-06	0.046072	0.049543	0.098258		LIVER.express.scl0002822.1_24.S	0.027169	0.075591	0.082	0.154242		LUNG.express.ri.4930426D05.PX00030N19.AK015205.1620.S	1e-06	0.106711	0.062859	0.187215
HP.express.scl0319493.1_35.S	0.109592	0.076397	0.049543	0.097201		LIVER.express.scl47391.1.22_84.S	0.120072	0.104373	0.081992	0.152577		LUNG.express.scl51648.18.366_9.S	1e-06	0.095332	0.062855	0.175667
HP.express.scl29459.4.1_71.S	0.029442	0.056826	0.04954	0.101478		LIVER.express.scl0070297.1_310.S	0.024526	0.072703	0.081986	0.145292		LUNG.express.ri.5830469K17.PX00103A04.AK030956.2590.S	1e-06	0.085741	0.062845	0.172711
HP.express.scl0083964.2_193.S	0.070956	0.063824	0.04953	0.095528		LIVER.express.scl068943.2_5.S	0.082756	0.109483	0.081986	0.166195		LUNG.express.ri.D130064I03.PX00185M22.AK051678.3171.S	0.072791	0.094895	0.062844	0.165891
HP.express.scl51009.12.1_25.S	0.060993	0.072276	0.049528	0.088829		LIVER.express.scl40721.18.1_28.S	0.049282	0.083417	0.081978	0.158702		LUNG.express.scl21361.2.1_10.S	1e-06	0.089694	0.062823	0.182674
HP.express.scl22103.6.1_287.S	0.049446	0.058621	0.049522	0.100754		LIVER.express.ri.9530078O19.PX00114M06.AK035631.1510.S	1e-06	0.075093	0.081973	0.183142		LUNG.express.scl0000115.1_6_REVCOMP.S	1e-06	0.118664	0.062816	0.175014
HP.express.scl31084.3_111.S	0.028549	0.043862	0.049522	0.094304		LIVER.express.scl19952.5.1_24.S	0.043802	0.098217	0.081952	0.159292		LUNG.express.scl073294.1_31.S	1e-06	0.080967	0.062813	0.161553
HP.express.scl46229.3_225.S	1e-06	0.058218	0.049522	0.08849		LIVER.express.scl0320841.1_174.S	0.050998	0.097744	0.081947	0.147214		LUNG.express.scl39299.4_652.S	0.175893	0.14367	0.062807	0.173097
HP.express.ri.5330440O04.PX00054H12.AK030642.2193.S	1e-06	0.053802	0.049521	0.089214		LIVER.express.scl0001010.1_64.S	0.001327	0.081171	0.081937	0.169823		LUNG.express.scl34359.7_33.S	1e-06	0.088468	0.062802	0.178636
HP.express.scl069010.2_129.S	0.327239	0.08369	0.049517	0.094554		LIVER.express.ri.5330430P07.PX00054C24.AK030554.2441.S	0.195773	0.118178	0.081892	0.157561		LUNG.express.ri.2500002A22.ZX00052J20.AK010848.829.S	0.1337	0.120669	0.062786	0.180517
HP.express.X9629514_2.S	1e-06	0.056876	0.049514	0.091104		LIVER.express.scl0001278.1_160.S	1e-06	0.079423	0.08189	0.157909		LUNG.express.scl54154.5.1_20.S	0.00369	0.067643	0.062782	0.169735
HP.express.scl32109.32.1_34.S	1e-06	0.045744	0.049503	0.088887		LIVER.express.scl34866.14.1_23.S	0.121408	0.099026	0.081887	0.149398		LUNG.express.ri.4930422A03.PX00314A17.AK076724.493.S	0.221825	0.127764	0.062777	0.153452
HP.express.scl34044.10_124.S	0.046681	0.063213	0.049503	0.093382		LIVER.express.scl00104209.1_101.S	1e-06	0.076069	0.081885	0.154545		LUNG.express.scl50962.10_636.S	0.084141	0.119007	0.062776	0.170629
HP.express.ri.B230348H21.PX00160J15.AK046187.1229.S	0.013416	0.044573	0.049502	0.080342		LIVER.express.scl00320257.1_21.S	0.000589	0.060427	0.081879	0.1647		LUNG.express.scl000891.1_36.S	1e-06	0.129176	0.062731	0.188769
HP.express.ri.6330569N16.PX00315O21.AK032066.1997.S	0.012932	0.037014	0.049488	0.092247		LIVER.express.ri.D730020K15.PX00090J13.AK052809.3840.S	0.006136	0.084049	0.081877	0.148168		LUNG.express.scl32788.11.1_49.S	0.171301	0.110166	0.062729	0.167709
HP.express.scl20455.7_430.S	0.121949	0.083665	0.049488	0.099255		LIVER.express.scl36680.1_2.S	0.14231	0.10607	0.081859	0.163131		LUNG.express.GI_38091611.S	1e-06	0.117084	0.062722	0.170635
HP.express.ri.D130063H01.PX00185M14.AK051669.2725.S	0.07279	0.068246	0.049483	0.090008		LIVER.express.scl39384.39.1_1.S	0.119549	0.10612	0.08185	0.160938		LUNG.express.scl21750.9_632.S	0.011717	0.086159	0.062721	0.196465
HP.express.ri.6720453O12.PX00059O09.AK032794.4226.S	1e-06	0.062333	0.049476	0.092277		LIVER.express.scl000057.1_28.S	0.004341	0.071088	0.081845	0.160328		LUNG.express.scl0076952.1_100.S	1e-06	0.122194	0.062688	0.182148
HP.express.scl24993.3_35.S	0.054696	0.055624	0.049475	0.096896		LIVER.express.GI_30061374.S	0.195447	0.124946	0.081844	0.165286		LUNG.express.GI_38080200.S	1e-06	0.097181	0.062677	0.16128
HP.express.scl36931.8_203.S	1e-06	0.062338	0.049474	0.097342		LIVER.express.scl00170725.1_30.S	0.013056	0.069686	0.081838	0.162545		LUNG.express.scl0077071.1_0.S	0.225296	0.12558	0.062667	0.172391
HP.express.scl27488.12.1_231.S	1e-06	0.047037	0.049471	0.099026		LIVER.express.scl0217827.2_0.S	1e-06	0.100054	0.081836	0.168046		LUNG.express.scl0226695.6_174.S	1e-06	0.10229	0.062664	0.175381
HP.express.GI_38086442.S	1e-06	0.055545	0.049467	0.092667		LIVER.express.scl4915.1.1_45.S	0.015977	0.070507	0.081828	0.158317		LUNG.express.ri.9630027A13.PX00115H17.AK036011.3231.S	1e-06	0.0821	0.062659	0.178145
HP.express.ri.5730408I11.PX00002P17.AK017525.937.S	0.051199	0.053746	0.049467	0.097523		LIVER.express.scl8872.1.1_219.S	1e-06	0.070248	0.081808	0.157678		LUNG.express.scl31950.19_311.S	1e-06	0.156925	0.062646	0.19467
HP.express.scl24900.29.1_9.S	1e-06	0.050559	0.049456	0.094878		LIVER.express.GI_38082631.S	0.079761	0.091369	0.081792	0.155513		LUNG.express.GI_38085237.S	1e-06	0.113559	0.062645	0.182404
HP.express.ri.B130064M22.PX00158J23.AK045313.3005.S	0.014176	0.045775	0.049442	0.100149		LIVER.express.scl32693.2.1_15.S	0.005	0.07036	0.081775	0.153673		LUNG.express.scl51527.5.1_25.S	0.278014	0.1297	0.062637	0.163425
HP.express.scl027364.2_20.S	0.043727	0.068755	0.049437	0.09769		LIVER.express.scl53444.15_158.S	1e-06	0.061508	0.081765	0.155145		LUNG.express.scl24643.7_53.S	1e-06	0.087954	0.062625	0.167028
HP.express.scl052064.7_271.S	1e-06	0.050233	0.049437	0.093473		LIVER.express.scl0230700.12_302.S	1e-06	0.103573	0.08176	0.167921		LUNG.express.scl0216767.5_8.S	0.007128	0.073347	0.062602	0.157923
HP.express.scl0406176.1_42.S	0.03078	0.05896	0.049434	0.101577		LIVER.express.scl20516.20_567.S	0.032935	0.070375	0.081758	0.166043		LUNG.express.scl076937.2_23.S	1e-06	0.094397	0.062602	0.179897
HP.express.scl20176.14.1_113.S	1e-06	0.065145	0.049434	0.097809		LIVER.express.scl39995.5_256.S	1e-06	0.084472	0.081748	0.178031		LUNG.express.ri.E130309B01.PX00209G08.AK053798.1211.S	1e-06	0.093297	0.062601	0.183115
HP.express.scl34006.2.1_38.S	1e-06	0.056718	0.049434	0.09165		LIVER.express.scl069721.4_6.S	1e-06	0.074064	0.081745	0.161821		LUNG.express.scl21794.4.1_7.S	0.024585	0.093823	0.062593	0.160188
HP.express.GI_38092756.S	1e-06	0.050468	0.049429	0.099074		LIVER.express.ri.A230065G10.PX00129O07.AK038814.3421.S	1e-06	0.060113	0.081734	0.152624		LUNG.express.GI_38081081.S	1e-06	0.123018	0.062575	0.179782
HP.express.scl14835.1.1_101.S	0.061694	0.059574	0.049428	0.092062		LIVER.express.IGKV4.56_AJ231220_Ig_kappa_variable_4.56_6.S	0.051045	0.083768	0.081733	0.164715		LUNG.express.scl000443.1_44.S	1e-06	0.11255	0.062565	0.180987
HP.express.scl22158.8.1_12.S	0.032989	0.064618	0.049424	0.091735		LIVER.express.ri.9830116F24.PX00118A23.AK036485.2532.S	1e-06	0.121516	0.081717	0.188123		LUNG.express.scl34210.5.1_30.S	1e-06	0.109244	0.062548	0.202785
HP.express.scl42798.1.1_138.S	0.553679	0.08155	0.04942	0.085785		LIVER.express.ri.0610009J05.R000002G03.AK002411.1570.S	1e-06	0.072725	0.081715	0.161637		LUNG.express.scl29752.9_268.S	1e-06	0.104247	0.062536	0.169239
HP.express.scl43591.13.1_48.S	1e-06	0.044079	0.04942	0.093521		LIVER.express.scl00381777.1_252.S	0.013832	0.063266	0.081681	0.140802		LUNG.express.scl40265.6.272_110.S	0.051694	0.102073	0.062536	0.167937
HP.express.scl46372.17.1_65.S	0.015002	0.046379	0.049419	0.095431		LIVER.express.GI_38076439.S	0.056868	0.097486	0.081668	0.151519		LUNG.express.scl52915.9.1_30.S	1e-06	0.092888	0.062536	0.160268
HP.express.scl0320025.2_12.S	0.155471	0.087076	0.049417	0.094759		LIVER.express.GI_6753573.S	0.145593	0.109128	0.081646	0.164932		LUNG.express.scl46176.16.54_7.S	1e-06	0.127515	0.062534	0.176689
HP.express.scl015374.1_66.S	0.084521	0.075502	0.049408	0.097383		LIVER.express.MJ.4000.130_3325.S	0.014629	0.059135	0.081646	0.157342		LUNG.express.scl0259125.1_241.S	1e-06	0.076185	0.062532	0.178343
HP.express.scl26568.9_443.S	0.121479	0.073793	0.049406	0.094621		LIVER.express.scl0223773.9_321.S	1e-06	0.086474	0.081639	0.152015		LUNG.express.scl35142.2.1_36.S	1e-06	0.084142	0.062527	0.166354
HP.express.scl29896.7_289.S	0.110753	0.06178	0.0494	0.09147		LIVER.express.scl16229.10.1_244.S	0.030961	0.075906	0.081638	0.166604		LUNG.express.ri.4432411L20.PX00011A21.AK014488.3321.S	1e-06	0.118429	0.062509	0.167606
HP.express.scl26778.4_219.S	0.047716	0.057457	0.049394	0.10292		LIVER.express.scl52256.1.1_52.S	0.115288	0.103353	0.081637	0.154186		LUNG.express.ri.D930029H23.PX00202O09.AK086446.1520.S	0.033731	0.066233	0.062508	0.175138
HP.express.ri.B830017H08.PX00073E05.AK080987.1123.S	0.069992	0.065497	0.049378	0.096262		LIVER.express.GI_31981321.S	0.042585	0.080557	0.081636	0.162509		LUNG.express.scl0215641.1_323.S	1e-06	0.102687	0.062495	0.182892
HP.express.scl44944.2.1_248.S	0.023652	0.050469	0.049378	0.097732		LIVER.express.GI_38091790.S	0.031804	0.085992	0.081631	0.156394		LUNG.express.scl013131.2_19.S	0.007583	0.083918	0.062488	0.198032
HP.express.scl38237.12_618.S	0.0723	0.065151	0.049376	0.087574		LIVER.express.scl51137.3.1_176.S	0.032482	0.078132	0.08162	0.168835		LUNG.express.scl051902.1_88.S	1e-06	0.088314	0.062478	0.157054
HP.express.ri.5330412A19.PX00643G15.AK077316.1745.S	0.018599	0.044364	0.049373	0.092151		LIVER.express.scl35533.10.1_24.S	0.211433	0.109595	0.081618	0.155997		LUNG.express.scl48230.1.2_87.S	1e-06	0.081099	0.062464	0.192091
HP.express.scl000059.1_14_REVCOMP.S	1e-06	0.053518	0.049367	0.092888		LIVER.express.scl068157.2_24.S	1e-06	0.09267	0.081611	0.153187		LUNG.express.scl54440.26.1_53.S	1e-06	0.065932	0.062461	0.153953
HP.express.GI_38086375.S	1e-06	0.054499	0.049366	0.096291		LIVER.express.scl24477.18.1_192.S	0.023298	0.075431	0.0816	0.156395		LUNG.express.scl23405.6_408.S	1e-06	0.109195	0.062445	0.178848
HP.express.scl00241915.1_245.S	0.023892	0.05826	0.049361	0.095548		LIVER.express.scl15431.4.1_318.S	1e-06	0.08545	0.081586	0.157359		LUNG.express.ri.D230034L06.PX00189D01.AK084379.1705.S	1e-06	0.118617	0.062432	0.192274
HP.express.scl0269400.28_245.S	0.024043	0.049731	0.049358	0.095765		LIVER.express.ri.C630024B01.PX00084K03.AK049953.2196.S	0.019847	0.070343	0.081565	0.152067		LUNG.express.scl20359.10_330.S	0.161327	0.1306	0.06242	0.163767
HP.express.GI_38084036.S	1e-06	0.061532	0.049355	0.107002		LIVER.express.ri.A130024C22.PX00121D16.AK037532.2214.S	1e-06	0.145606	0.081526	0.174483		LUNG.express.scl42555.3_391.S	1e-06	0.107317	0.062417	0.160856
HP.express.scl0114671.1_166.S	0.057969	0.061456	0.049352	0.094729		LIVER.express.scl0066395.1_330.S	1e-06	0.054846	0.081525	0.170444		LUNG.express.scl067454.6_320.S	0.040397	0.09652	0.062374	0.188806
HP.express.GI_38086810.S	1e-06	0.050267	0.049347	0.093643		LIVER.express.scl21451.1.529_18.S	1e-06	0.071914	0.081506	0.162494		LUNG.express.scl45252.2.1_84.S	1e-06	0.086124	0.062371	0.184884
HP.express.scl020842.12_17.S	1e-06	0.066229	0.049341	0.099197		LIVER.express.scl0378462.4_10.S	0.153274	0.112145	0.081492	0.165713		LUNG.express.scl40484.1.1_265.S	0.087391	0.099308	0.062365	0.158907
HP.express.GI_20851448.I	0.01109	0.059159	0.049333	0.095674		LIVER.express.scl26863.8_385.S	1e-06	0.103277	0.081455	0.146371		LUNG.express.scl16469.4.1_83.S	1e-06	0.07914	0.062358	0.179649
HP.express.scl072068.1_53.S	1e-06	0.058208	0.04933	0.090673		LIVER.express.GI_38080202.S	1e-06	0.091825	0.081453	0.142118		LUNG.express.IGKV17.121_AJ231258_Ig_kappa_variable_17.121_16.S	0.204463	0.127507	0.062355	0.172363
HP.express.GI_38086075.S	1e-06	0.054343	0.049329	0.090544		LIVER.express.scl46250.13.1_227.S	1e-06	0.094441	0.081421	0.145881		LUNG.express.scl53121.1_274.S	0.00814	0.074706	0.062346	0.166715
HP.express.scl24153.17_322.S	1e-06	0.046395	0.049328	0.094768		LIVER.express.scl0014593.2_181.S	0.009606	0.070968	0.081416	0.18112		LUNG.express.ri.4933404A18.PX00019P07.AK016647.2316.S	1e-06	0.111657	0.062345	0.175631
HP.express.scl51265.1.828_11.S	0.026903	0.054911	0.049328	0.097469		LIVER.express.scl47965.12.3_6.S	0.108183	0.098356	0.081406	0.158276		LUNG.express.scl36671.3_675.S	1e-06	0.084299	0.062344	0.180032
HP.express.scl36176.1.337_35.S	0.007012	0.046169	0.049324	0.094953		LIVER.express.scl51698.9_140.S	1e-06	0.064934	0.081389	0.149526		LUNG.express.scl38789.2.1_41.S	1e-06	0.078772	0.062332	0.185462
HP.express.scl33785.5_487.S	0.043215	0.054779	0.049313	0.09333		LIVER.express.scl22512.2.1_30.S	1e-06	0.10557	0.081378	0.157802		LUNG.express.scl16633.10.1_180.S	1e-06	0.089545	0.062327	0.173699
HP.express.scl0003165.1_18.S	0.040231	0.068396	0.049312	0.103627		LIVER.express.scl078476.1_14.S	0.015837	0.083217	0.081351	0.159522		LUNG.express.scl22553.1.530_82.S	1e-06	0.078127	0.062316	0.160515
HP.express.ri.4632427N05.PX00637M22.AK076298.2827.S	0.014173	0.049751	0.04931	0.094963		LIVER.express.scl27967.7.1_149.S	0.77768	0.086695	0.081346	0.108309		LUNG.express.scl0233905.3_263.S	0.041841	0.086193	0.062309	0.182642
HP.express.scl43087.2_319.S	0.038763	0.050979	0.049307	0.090444		LIVER.express.scl0003461.1_697.S	1e-06	0.072926	0.081332	0.154092		LUNG.express.scl0001981.1_15.S	1e-06	0.10812	0.062304	0.175509
HP.express.scl0013006.1_55.S	0.039626	0.061547	0.049303	0.093117		LIVER.express.ri.2310047C04.ZX00054P11.AK009865.617.S	0.096511	0.110274	0.08133	0.147844		LUNG.express.scl42989.4.1_93.S	1e-06	0.075493	0.062304	0.174713
HP.express.scl000976.1_79.S	1e-06	0.074934	0.0493	0.092467		LIVER.express.scl0004046.1_197.S	1e-06	0.096826	0.081327	0.158698		LUNG.express.scl54584.7_603.S	0.075496	0.103932	0.06229	0.193864
HP.express.ri.4930534A01.PX00314G13.AK076882.854.S	0.048519	0.068747	0.049297	0.095412		LIVER.express.scl38339.2_217.S	0.15272	0.115798	0.08132	0.167392		LUNG.express.scl29105.1.1_14.S	0.140443	0.118014	0.062288	0.188919
HP.express.scl072713.3_270.S	0.011605	0.045312	0.049287	0.100467		LIVER.express.ri.C730009A15.PX00086D18.AK050055.2268.S	1e-06	0.082555	0.081316	0.141608		LUNG.express.scl0003163.1_0.S	0.056757	0.091253	0.062286	0.178381
HP.express.scl5617.1.1_278.S	0.03693	0.054162	0.049281	0.097924		LIVER.express.ri.4930503K02.PX00032P21.AK015690.1696.S	1e-06	0.096001	0.081314	0.163919		LUNG.express.scl16440.30_290.S	1e-06	0.097398	0.062283	0.173908
HP.express.GI_38091328.S	0.027695	0.055792	0.04928	0.09084		LIVER.express.scl00320893.1_311.S	1e-06	0.094895	0.081304	0.158478		LUNG.express.scl00241846.2_78.S	1e-06	0.118036	0.062277	0.189389
HP.express.scl21297.1.1143_39.S	1e-06	0.037709	0.049275	0.078934		LIVER.express.GI_38091528.S	1e-06	0.083032	0.081299	0.138991		LUNG.express.scl0074476.1_306.S	0.217869	0.13749	0.062259	0.176793
HP.express.scl23798.1_30.S	1e-06	0.050842	0.049263	0.095678		LIVER.express.scl0094094.2_1.S	1e-06	0.102774	0.081284	0.165533		LUNG.express.scl16998.3_89.S	0.139959	0.106714	0.062234	0.174441
HP.express.scl0078757.1_96.S	1e-06	0.03815	0.049257	0.093656		LIVER.express.scl056527.1_28.S	1e-06	0.086325	0.081276	0.141304		LUNG.express.GI_34147259.S	1e-06	0.14597	0.06223	0.200355
HP.express.GI_38076173.S	1e-06	0.047424	0.049252	0.091544		LIVER.express.ri.E330004G06.PX00210M16.AK087684.3506.S	0.029025	0.078182	0.081266	0.146088		LUNG.express.GI_38089778.S	1e-06	0.070407	0.062196	0.180186
HP.express.scl25133.32.1_60.S	0.424454	0.087752	0.049251	0.086325		LIVER.express.ri.B130032E13.PX00157D10.AK045095.1999.S	1e-06	0.082419	0.081257	0.163711		LUNG.express.GI_38089894.S	0.002567	0.07465	0.062189	0.180671
HP.express.GI_38088699.S	0.000602	0.047682	0.049247	0.093503		LIVER.express.scl51110.1.5_28.S	0.021421	0.074331	0.081243	0.159529		LUNG.express.scl020055.2_9.S	0.018415	0.091282	0.06217	0.169383
HP.express.scl24581.5_217.S	0.215124	0.087944	0.049247	0.092004		LIVER.express.scl0002809.1_7.S	1e-06	0.10826	0.081233	0.171867		LUNG.express.ri.C130035K09.PX00169K16.AK048115.2433.S	0.008484	0.077301	0.062159	0.170955
HP.express.scl45409.11_50.S	0.008073	0.040481	0.049239	0.094749		LIVER.express.scl0073985.1_198.S	1e-06	0.07407	0.081223	0.158319		LUNG.express.scl39256.8_299.S	0.060009	0.095114	0.062156	0.175023
HP.express.ri.D130026O16.PX00183E16.AK051264.3551.S	1e-06	0.044296	0.049237	0.097128		LIVER.express.scl0074665.1_81.S	0.08089	0.096196	0.08121	0.158267		LUNG.express.ri.6720406L13.PX00059C07.AK078395.1549.S	0.14292	0.11797	0.062154	0.166686
HP.express.GI_38079687.S	0.061761	0.057904	0.049235	0.104871		LIVER.express.MJ.7000.174_2157.S	1e-06	0.079437	0.081173	0.150401		LUNG.express.scl45797.7.9_22.S	1e-06	0.087949	0.06215	0.17226
HP.express.scl0106919.1_30.S	1e-06	0.048227	0.049227	0.098386		LIVER.express.GI_38089884.S	1e-06	0.117048	0.081162	0.170327		LUNG.express.GI_38087257.S	1e-06	0.089861	0.062127	0.169616
HP.express.scl0070787.1_319.S	1e-06	0.054286	0.049221	0.093591		LIVER.express.scl293.2.1_91.S	1e-06	0.09217	0.08116	0.156822		LUNG.express.scl059069.6_0.S	0.07689	0.084578	0.062122	0.175812
HP.express.scl28842.5.1_16.S	1e-06	0.048483	0.04922	0.094389		LIVER.express.GI_38082938.S	0.083704	0.107038	0.08115	0.15103		LUNG.express.scl24441.18_257.S	1e-06	0.085575	0.062102	0.169624
HP.express.GI_38081702.S	0.055583	0.054419	0.049218	0.096222		LIVER.express.ri.C130025D13.PX00168E05.AK081510.2687.S	1e-06	0.091137	0.081134	0.165655		LUNG.express.scl41864.7_0.S	0.126492	0.098339	0.062091	0.179816
HP.express.scl0019822.1_52.S	0.053744	0.058957	0.049217	0.08979		LIVER.express.scl41421.2.1_125.S	0.083883	0.103473	0.081122	0.148556		LUNG.express.scl25651.11_145.S	1e-06	0.159055	0.06209	0.197777
HP.express.AmbionRNASpike8_1800_d_3_1.S	0.110738	0.071147	0.049214	0.094532		LIVER.express.scl00269582.1_78.S	0.002979	0.06803	0.08112	0.146768		LUNG.express.scl50451.21_277.S	0.019322	0.07888	0.062085	0.165522
HP.express.scl29140.1.1_93.S	0.04647	0.062122	0.049211	0.099015		LIVER.express.ri.B430005K18.PX00070H17.AK046551.1744.S	0.03945	0.104309	0.081114	0.184897		LUNG.express.GI_28483504.S	1e-06	0.078733	0.062081	0.178049
HP.express.scl37045.17.1_33.S	0.047185	0.058827	0.049208	0.093855		LIVER.express.scl073075.8_3.S	1e-06	0.099222	0.081085	0.161175		LUNG.express.scl0019164.2_326.S	0.078061	0.104719	0.062076	0.178662
HP.express.scl0224019.10_293.S	1e-06	0.047531	0.049206	0.09749		LIVER.express.GI_20891620.I	0.017194	0.073898	0.081071	0.152237		LUNG.express.scl077730.1_262.S	1e-06	0.113228	0.062072	0.184119
HP.express.GI_38081606.S	1e-06	0.051764	0.0492	0.092394		LIVER.express.AmbionRNASpike4_EC15_REVCOMP.S	0.126089	0.110123	0.081062	0.15005		LUNG.express.scl31878.6.1_7.S	1e-06	0.114412	0.062064	0.195905
HP.express.scl012587.2_41.S	0.089869	0.065916	0.049197	0.100828		LIVER.express.GI_20847217.S	0.005361	0.057416	0.081061	0.17086		LUNG.express.scl0071839.1_303.S	0.234985	0.12312	0.062056	0.177393
HP.express.scl0003717.1_2.S	1e-06	0.051328	0.049185	0.101237		LIVER.express.scl0003997.1_3.S	0.049041	0.080633	0.081061	0.158073		LUNG.express.scl18267.7.1_49.S	0.025621	0.100176	0.062046	0.205857
HP.express.scl064385.1_89.S	0.417389	0.086163	0.04915	0.079976		LIVER.express.GI_38093972.S	0.01262	0.075498	0.081041	0.166431		LUNG.express.scl018777.10_129.S	0.110569	0.132121	0.062037	0.183138
HP.express.scl0002188.1_58.S	1e-06	0.060946	0.049146	0.100125		LIVER.express.ri.A830044L14.PX00155G22.AK043874.1725.S	1e-06	0.08636	0.081036	0.168325		LUNG.express.scl000017.1_55.S	0.092217	0.108715	0.06202	0.181374
HP.express.MJ.1000.74_823_d_2_0.S	1e-06	0.050043	0.049145	0.092108		LIVER.express.scl37270.21.1_253.S	1e-06	0.072776	0.081034	0.161532		LUNG.express.scl073694.3_57.S	1e-06	0.096696	0.062016	0.156467
HP.express.scl18933.27.1_48.S	0.052216	0.057545	0.04914	0.087972		LIVER.express.scl0001590.1_160.S	1e-06	0.063124	0.081025	0.1623		LUNG.express.GI_38081749.S	0.051983	0.092866	0.06201	0.155812
HP.express.scl25016.19_166.S	0.135028	0.077488	0.049139	0.093272		LIVER.express.scl0003222.1_23.S	0.060964	0.095009	0.081019	0.153169		LUNG.express.scl25029.4_472.S	1e-06	0.132618	0.062002	0.19525
HP.express.GI_38074868.S	1e-06	0.056747	0.049133	0.101987		LIVER.express.ri.4831444O18.PX00103E07.AK029261.2411.S	1e-06	0.115075	0.081006	0.159263		LUNG.express.scl066522.1_109.S	0.034909	0.093943	0.061986	0.179418
HP.express.scl31030.3.1_60.S	0.041449	0.059804	0.049131	0.095683		LIVER.express.scl32873.9.121_45.S	0.181091	0.10336	0.081006	0.145776		LUNG.express.scl54814.1.2_130.S	0.003839	0.086174	0.061984	0.164482
HP.express.GI_38077576.S	0.005209	0.040819	0.049126	0.095634		LIVER.express.GI_38095518.S	0.146006	0.09493	0.08099	0.150104		LUNG.express.GI_38082768.S	0.029807	0.092196	0.061976	0.175295
HP.express.scl50798.28.1_41.S	0.100377	0.071273	0.049122	0.088261		LIVER.express.mmu.miR.25.miRNA.Tagged.Template.S	0.00014	0.059889	0.080982	0.172192		LUNG.express.scl24932.1.1_293.S	1e-06	0.086358	0.061958	0.198532
HP.express.ri.A330057O21.PX00132K22.AK039538.716.S	0.06258	0.065121	0.049121	0.095205		LIVER.express.GI_38086349.S	0.106902	0.093927	0.080978	0.156307		LUNG.express.scl24190.1_328.S	0.079564	0.105592	0.061945	0.171135
HP.express.GI_38081402.S	1e-06	0.049905	0.049118	0.083904		LIVER.express.scl47377.1_418.S	1e-06	0.063474	0.080977	0.14702		LUNG.express.GI_38086345.S	0.108705	0.098769	0.061939	0.168006
HP.express.scl27217.12_317.S	0.066104	0.053063	0.049116	0.091512		LIVER.express.scl29326.11.1_80.S	1e-06	0.087854	0.080974	0.156519		LUNG.express.IGKV2.116_AJ277843_Ig_kappa_variable_2.116_195.S	0.171276	0.105519	0.061929	0.159122
HP.express.scl0319271.2_175.S	0.005527	0.039281	0.049107	0.092906		LIVER.express.scl0054139.1_85.S	1e-06	0.076262	0.080968	0.147931		LUNG.express.scl0019377.2_133.S	0.024616	0.114886	0.061909	0.185928
HP.express.scl00319945.1_316.S	1e-06	0.041466	0.049103	0.092508		LIVER.express.scl0072747.1_5.S	0.186304	0.131689	0.080965	0.153037		LUNG.express.scl29084.12.1_24.S	1e-06	0.088489	0.061904	0.177944
HP.express.ri.D130074M14.PX00186M01.AK051763.4643.S	0.009102	0.04387	0.0491	0.095943		LIVER.express.scl50660.8.1_1.S	0.228619	0.116484	0.080959	0.153263		LUNG.express.ri.E230028J17.PX00210J05.AK054200.2660.S	1e-06	0.081102	0.061887	0.204211
HP.express.ri.D830050E09.PX00200K17.AK052939.3054.S	1e-06	0.050348	0.049093	0.09301		LIVER.express.scl0003488.1_12.S	0.054286	0.081005	0.080955	0.170212		LUNG.express.scl029809.1_27.S	0.068149	0.096249	0.061887	0.180513
HP.express.scl47694.7_354.S	0.087356	0.073317	0.049086	0.094766		LIVER.express.scl0093969.1_46.S	0.164371	0.114233	0.080955	0.157273		LUNG.express.scl22117.3_138.S	1e-06	0.079262	0.061882	0.183147
HP.express.scl46982.1_103.S	1e-06	0.048998	0.049085	0.095113		LIVER.express.ri.C530047L02.PX00083A06.AK049770.2205.S	1e-06	0.110192	0.080941	0.164589		LUNG.express.scl000288.1_32.S	1e-06	0.092731	0.061867	0.197343
HP.express.scl00170767.2_151.S	0.133447	0.077385	0.049072	0.093958		LIVER.express.scl17133.5.1_20.S	1e-06	0.109446	0.08094	0.155986		LUNG.express.scl0013193.1_96.S	0.057296	0.08106	0.061827	0.187364
HP.express.scl021367.1_30.S	0.078891	0.060049	0.049063	0.08869		LIVER.express.GI_38086100.S	0.04373	0.08184	0.080935	0.172607		LUNG.express.scl0003501.1_700.S	0.052324	0.108429	0.061825	0.180267
HP.express.scl41212.9.1_219.S	0.056919	0.064281	0.049054	0.100452		LIVER.express.scl50362.3.1_21.S	1e-06	0.072554	0.080934	0.147656		LUNG.express.scl24159.8.1_139.S	1e-06	0.072578	0.061821	0.183998
HP.express.scl0070767.1_62.S	0.034766	0.048454	0.049051	0.1033		LIVER.express.scl000868.1_2.S	0.035821	0.080996	0.080932	0.151486		LUNG.express.scl34047.9.1_55.S	0.071127	0.097892	0.06181	0.180864
HP.express.scl0001905.1_3.S	1e-06	0.041814	0.049049	0.091595		LIVER.express.scl0003555.1_35.S	1e-06	0.097211	0.080925	0.146107		LUNG.express.scl16981.7_129.S	1e-06	0.077757	0.061799	0.178519
HP.express.scl23976.2.1_58.S	1e-06	0.04662	0.049049	0.082577		LIVER.express.GI_38049353.S	0.022936	0.069143	0.080923	0.161683		LUNG.express.ri.A130032P05.PX00122L05.AK037644.4331.S	1e-06	0.112994	0.061782	0.168012
HP.express.scl36729.1.556_102.S	0.007723	0.060186	0.049049	0.093747		LIVER.express.scl0237886.1_332.S	1e-06	0.069753	0.08092	0.146366		LUNG.express.scl015433.1_1.S	1e-06	0.096967	0.06178	0.178458
HP.express.scl37751.5.62_171.S	1e-06	0.05429	0.049035	0.093686		LIVER.express.GI_31542030.S	0.063183	0.086328	0.080911	0.161112		LUNG.express.scl21917.24.1_31.S	0.144876	0.125343	0.061779	0.179363
HP.express.scl00320808.2_13.S	1e-06	0.057801	0.049033	0.088336		LIVER.express.scl0078014.1_201.S	1e-06	0.073922	0.080903	0.171921		LUNG.express.scl011304.16_3.S	0.139216	0.124435	0.061771	0.172107
HP.express.scl20764.2.1_212.S	0.08689	0.057997	0.049019	0.102364		LIVER.express.GI_38079579.S	0.08159	0.091498	0.080875	0.166153		LUNG.express.scl20889.1.1_221.S	0.003055	0.080581	0.061768	0.166161
HP.express.GI_38082821.S	0.036481	0.054031	0.049018	0.094098		LIVER.express.MJ.1000.72_435_a_63_1.S	0.00612	0.094789	0.080867	0.162399		LUNG.express.scl0227570.7_253.S	1e-06	0.081431	0.061764	0.163534
HP.express.scl0001071.1_15.S	1e-06	0.044516	0.049015	0.0918		LIVER.express.scl00105148.1_7.S	0.013672	0.065002	0.080865	0.157282		LUNG.express.scl0258541.1_56.S	0.056356	0.093439	0.061757	0.186347
HP.express.ri.A330038H24.PX00131E18.AK039395.729.S	0.041376	0.052054	0.049007	0.089275		LIVER.express.scl37075.1.12_21.S	1e-06	0.068907	0.080862	0.164851		LUNG.express.scl022433.7_46.S	0.235268	0.129511	0.061736	0.164753
HP.express.scl14487.1.1_295.S	0.050204	0.063782	0.049007	0.093187		LIVER.express.ri.C130089K18.PX00172G15.AK081952.639.S	0.229062	0.131416	0.080857	0.17215		LUNG.express.scl52420.6.1_41.S	0.038297	0.088525	0.061725	0.177479
HP.express.scl54514.7_209.S	0.035978	0.051262	0.049004	0.099769		LIVER.express.scl0019086.1_236.S	1e-06	0.086802	0.08085	0.155928		LUNG.express.scl0001892.1_18.S	1e-06	0.104271	0.061723	0.167361
HP.express.GI_38079169.S	0.05245	0.063036	0.049002	0.100999		LIVER.express.scl0001713.1_7.S	1e-06	0.109474	0.080847	0.182621		LUNG.express.scl21437.23_5.S	1e-06	0.121925	0.061721	0.189795
HP.express.scl46096.10_213.S	1e-06	0.051938	0.048999	0.097712		LIVER.express.scl0074614.2_41.S	1e-06	0.088411	0.080825	0.164895		LUNG.express.scl0403175.1_274.S	0.021202	0.084924	0.061718	0.169462
HP.express.scl47880.1_170.S	1e-06	0.049796	0.048999	0.091712		LIVER.express.scl000729.1_167.S	1e-06	0.061666	0.080822	0.162028		LUNG.express.GI_38077930.S	1e-06	0.06925	0.061714	0.17395
HP.express.MJ.250.24_44_REVCOMP.S	1e-06	0.041876	0.048993	0.099702		LIVER.express.scl1820.1.1_231.S	1e-06	0.060373	0.080817	0.161114		LUNG.express.ri.9530058N05.PX00113K14.AK035513.1371.S	1e-06	0.100196	0.061713	0.167096
HP.express.GI_38076362.S	1e-06	0.043792	0.048988	0.096226		LIVER.express.scl0330428.6_24.S	1e-06	0.092393	0.080808	0.160081		LUNG.express.GI_38086299.S	0.049194	0.107322	0.061708	0.176587
HP.express.scl056422.2_24.S	1e-06	0.041376	0.048986	0.095179		LIVER.express.scl0113875.1_242.S	0.079252	0.09969	0.080792	0.151509		LUNG.express.GI_38075295.S	1e-06	0.15476	0.061679	0.201118
HP.express.scl073699.19_34.S	0.261477	0.090477	0.04897	0.088251		LIVER.express.ri.6330416J22.PX00008J18.AK018182.1075.S	1e-06	0.11437	0.080783	0.149317		LUNG.express.GI_38084808.S	0.023996	0.087502	0.061679	0.17308
HP.express.scl0011498.2_120.S	0.037054	0.051992	0.048961	0.097847		LIVER.express.ri.A630064D23.PX00146O24.AK080353.984.S	0.202969	0.122885	0.080779	0.165679		LUNG.express.scl00320165.1_190.S	1e-06	0.077308	0.061662	0.177997
HP.express.scl0004167.1_44.S	0.137551	0.082508	0.048958	0.090939		LIVER.express.GI_38088874.S	0.052387	0.07531	0.080778	0.172786		LUNG.express.scl43017.3_123.S	1e-06	0.082429	0.061656	0.176025
HP.express.scl45464.12_145.S	0.377425	0.089324	0.048956	0.094603		LIVER.express.scl078318.1_57.S	0.14192	0.11999	0.080778	0.161103		LUNG.express.GI_38086223.S	0.145034	0.11225	0.061652	0.15102
HP.express.GI_38090169.S	1e-06	0.048658	0.048944	0.092756		LIVER.express.ri.C730037B14.PX00087E02.AK050319.3311.S	1e-06	0.066527	0.080769	0.162674		LUNG.express.scl0066354.2_231.S	1e-06	0.073192	0.061648	0.166384
HP.express.scl39126.3_264.S	0.041037	0.049412	0.048944	0.086001		LIVER.express.scl30412.3.1_154.S	0.058065	0.08262	0.080768	0.152723		LUNG.express.NM_008084.3_chr6_._125969161_125969460_73.S	0.036133	0.08305	0.061646	0.167347
HP.express.scl35125.3_10.S	0.082974	0.074402	0.048928	0.091953		LIVER.express.ri.9330179N16.PX00107K23.AK034336.2647.S	0.112891	0.107745	0.080764	0.163106		LUNG.express.ri.A430038C16.PX00135I16.AK039976.1380.S	1e-06	0.146516	0.061646	0.177332
HP.express.scl000131.1_24.S	1e-06	0.057497	0.048923	0.103768		LIVER.express.scl022154.1_53.S	0.018536	0.085941	0.080758	0.152372		LUNG.express.scl36400.1.2_82.S	1e-06	0.121981	0.061629	0.188131
HP.express.scl012780.1_0.S	0.020567	0.046073	0.048921	0.088761		LIVER.express.scl31426.8.1_131.S	0.161044	0.097048	0.080758	0.171534		LUNG.express.scl47631.9.1_4.S	1e-06	0.080866	0.061606	0.161833
HP.express.scl22272.2_1.S	1e-06	0.043381	0.048921	0.087823		LIVER.express.scl48688.4.1_105.S	0.13686	0.12226	0.080757	0.151956		LUNG.express.MJ.500.49_235.S	1e-06	0.100232	0.061596	0.17917
HP.express.scl0013085.1_15.S	0.034672	0.052636	0.048916	0.094009		LIVER.express.GI_28522595.S	0.10478	0.097427	0.080748	0.157471		LUNG.express.scl40836.13_207.S	0.037494	0.109515	0.061579	0.166989
HP.express.scl0259007.1_204.S	1e-06	0.060656	0.048916	0.07491		LIVER.express.scl073417.2_8.S	1e-06	0.099642	0.080744	0.167405		LUNG.express.GI_38082453.S	1e-06	0.097768	0.061578	0.178931
HP.express.scl52227.2.1_27.S	0.057357	0.06196	0.048916	0.087735		LIVER.express.scl0319864.1_85.S	0.116152	0.09829	0.080742	0.163328		LUNG.express.scl0234203.7_250.S	0.064656	0.106853	0.061572	0.163459
HP.express.scl31402.19.1_24.S	1e-06	0.053064	0.048914	0.094777		LIVER.express.AmbionRNASpike1_EC2_REVCOMP.S	0.010964	0.07252	0.080726	0.160635		LUNG.express.scl50795.8.1_75.S	0.076742	0.105096	0.061568	0.178178
HP.express.GI_38075283.S	0.034025	0.051455	0.04891	0.094748		LIVER.express.ri.A430027J21.PX00134L19.AK079718.2890.S	0.048283	0.085938	0.080725	0.158831		LUNG.express.GI_38085133.S	1e-06	0.117936	0.061543	0.16836
HP.express.scl42059.4_41.S	0.080195	0.070544	0.048906	0.101697		LIVER.express.scl0021382.1_179.S	1e-06	0.072293	0.080713	0.155208		LUNG.express.scl29576.1_518.S	1e-06	0.137719	0.061531	0.189989
HP.express.scl32891.21_547.S	0.124326	0.07376	0.048903	0.085906		LIVER.express.GI_38079226.S	1e-06	0.085916	0.080712	0.153027		LUNG.express.ri.9930021H12.PX00120E03.AK036878.1551.S	0.137088	0.120896	0.061523	0.181748
HP.express.scl6608.1.1_231.S	0.033678	0.052838	0.048903	0.096303		LIVER.express.scl000674.1_0.S	0.080562	0.107067	0.080711	0.160872		LUNG.express.scl20532.2.1_2.S	1e-06	0.08619	0.06152	0.165017
HP.express.GI_38075197.S	1e-06	0.066455	0.048902	0.093276		LIVER.express.scl00319679.1_98.S	0.062659	0.092	0.080706	0.159363		LUNG.express.GI_20844890.S	1e-06	0.1161	0.061513	0.195068
HP.express.scl0028019.1_53.S	0.041518	0.06014	0.048891	0.094365		LIVER.express.scl21127.13.3_15.S	0.009851	0.071284	0.080698	0.16213		LUNG.express.ri.5830436K05.PX00039D16.AK017975.1565.S	1e-06	0.117106	0.061511	0.17371
HP.express.scl40132.19.1_31.S	0.016797	0.055686	0.048886	0.099032		LIVER.express.GI_38089924.S	0.069561	0.092151	0.080693	0.154551		LUNG.express.scl0001225.1_4.S	1e-06	0.09801	0.061504	0.188578
HP.express.ri.4631416I11.PX00011L12.AK014523.1668.S	1e-06	0.052304	0.048875	0.100872		LIVER.express.scl0064657.1_0.S	1e-06	0.110892	0.08062	0.1564		LUNG.express.X9626984_149.S	0.756496	0.121337	0.061489	0.128699
HP.express.GI_38080770.S	0.083444	0.068426	0.048869	0.09722		LIVER.express.scl00102032.1_328.S	0.059666	0.086681	0.080615	0.155908		LUNG.express.GI_38084857.S	1e-06	0.105323	0.061484	0.181512
HP.express.scl0001927.1_147.S	0.012267	0.053065	0.048867	0.098305		LIVER.express.scl071991.11_21.S	0.127413	0.109107	0.080609	0.149525		LUNG.express.scl018481.14_0.S	1e-06	0.074202	0.061482	0.183848
HP.express.scl00319681.1_12.S	0.003349	0.048651	0.048858	0.097124		LIVER.express.scl24128.1.6_28.S	0.168709	0.113063	0.080606	0.134647		LUNG.express.scl056351.11_60.S	1e-06	0.138113	0.061478	0.18626
HP.express.ri.A230098D02.PX00130E19.AK039116.2114.S	1e-06	0.045178	0.048848	0.096595		LIVER.express.GI_38084895.S	1e-06	0.125053	0.080602	0.165749		LUNG.express.scl026436.5_28.S	1e-06	0.085009	0.061477	0.17085
HP.express.scl00028.1_19.S	0.016932	0.045598	0.048843	0.096892		LIVER.express.scl22985.15.1_57.S	0.137174	0.113465	0.080595	0.16506		LUNG.express.scl022109.1_17.S	0.084135	0.107688	0.06147	0.173583
HP.express.scl30263.12.1_145.S	1e-06	0.039176	0.048843	0.091387		LIVER.express.scl00328133.1_25.S	1e-06	0.096084	0.080594	0.163369		LUNG.express.scl15983.1.1_39.S	1e-06	0.104234	0.061469	0.168974
HP.express.scl0076952.1_100.S	0.08241	0.073687	0.048834	0.102275		LIVER.express.scl23914.12_176.S	0.105175	0.115264	0.080587	0.164565		LUNG.express.GI_38078201.S	0.06825	0.107879	0.061466	0.201137
HP.express.scl0054219.2_27.S	1e-06	0.049426	0.048833	0.089386		LIVER.express.ri.4932434L04.PX00018L20.AK016549.2622.S	0.02718	0.077078	0.080585	0.139712		LUNG.express.ri.A130084F23.PX00126A03.AK038175.3002.S	0.137159	0.132331	0.061466	0.170684
HP.express.scl25398.1.1_174.S	1e-06	0.048537	0.048833	0.097354		LIVER.express.scl066447.2_3.S	0.010988	0.072419	0.080525	0.155319		LUNG.express.scl0022300.1_1926.S	1e-06	0.110745	0.061461	0.191441
HP.express.scl50769.2_65.S	1e-06	0.037679	0.048831	0.09061		LIVER.express.scl44939.1_582.S	1e-06	0.075194	0.080518	0.153561		LUNG.express.scl011740.4_112.S	0.047486	0.083376	0.061457	0.150335
HP.express.scl47132.18.1_100.S	0.152834	0.079801	0.048829	0.100048		LIVER.express.scl0001532.1_101.S	0.118999	0.098186	0.080507	0.146404		LUNG.express.GI_38086071.S	1e-06	0.128166	0.06145	0.181518
HP.express.ri.2810410C16.ZX00055B06.AK013065.1270.S	1e-06	0.064931	0.048828	0.092089		LIVER.express.scl34278.8_602.S	0.071596	0.073994	0.080502	0.157582		LUNG.express.ri.2810048G06.ZX00065F15.AK012922.1130.S	1e-06	0.096948	0.06145	0.176447
HP.express.scl077900.1_3.S	1e-06	0.05383	0.048814	0.098585		LIVER.express.GI_38097260.S	0.004954	0.069145	0.080487	0.150366		LUNG.express.scl0140792.13_120.S	0.009651	0.083993	0.061438	0.181689
HP.express.ri.D630022F07.PX00197E17.AK085401.928.S	1e-06	0.053433	0.048807	0.090755		LIVER.express.scl0002856.1_27.S	1e-06	0.097438	0.08048	0.162852		LUNG.express.scl36034.18_209.S	0.544241	0.132288	0.061437	0.158161
HP.express.scl53370.21.1_42.S	0.033582	0.054334	0.0488	0.101981		LIVER.express.scl0022174.2_41.S	0.067819	0.078536	0.080478	0.157088		LUNG.express.scl38875.4.1_6.S	0.233521	0.129942	0.061432	0.161768
HP.express.GI_38084973.S	1e-06	0.047493	0.048798	0.100716		LIVER.express.scl0110082.78_26.S	1e-06	0.095657	0.080476	0.153245		LUNG.express.scl0002767.1_35.S	1e-06	0.103029	0.061418	0.193846
HP.express.GI_38076320.S	0.147204	0.078421	0.048789	0.099326		LIVER.express.ri.A430002G09.PX00134O06.AK079670.2017.S	1e-06	0.076863	0.080475	0.162215		LUNG.express.scl016679.10_240.S	1e-06	0.121397	0.06141	0.166063
HP.express.ri.2610020J05.ZX00045I09.AK011488.2017.S	0.06363	0.057609	0.048781	0.092738		LIVER.express.GI_20985089.S	1e-06	0.085635	0.080469	0.15319		LUNG.express.ri.B230310F21.PX00159J13.AK045767.1574.S	0.018565	0.085326	0.061409	0.178691
HP.express.ri.A230094D06.PX00129P02.AK039086.1307.S	0.02034	0.056485	0.048775	0.086853		LIVER.express.scl40305.32_46.S	1e-06	0.080767	0.080456	0.156951		LUNG.express.scl30269.3.1_228.S	1e-06	0.074389	0.061375	0.177734
HP.express.scl0073805.1_71.S	1e-06	0.048226	0.048775	0.091777		LIVER.express.GI_38074353.S	1e-06	0.066464	0.080437	0.163207		LUNG.express.scl076781.2_11.S	1e-06	0.084792	0.061365	0.169379
HP.express.scl54832.4_431.S	1e-06	0.067729	0.048774	0.097728		LIVER.express.scl52455.6.1_68.S	0.077947	0.089891	0.080437	0.149798		LUNG.express.scl019373.1_8.S	1e-06	0.12915	0.061359	0.186643
HP.express.scl35908.8_513.S	1e-06	0.053697	0.048773	0.091786		LIVER.express.scl0003089.1_75.S	0.030681	0.082244	0.08043	0.149589		LUNG.express.scl000708.1_100.S	1e-06	0.066796	0.061344	0.16989
HP.express.GI_38074090.S	1e-06	0.049821	0.048768	0.08573		LIVER.express.ri.A530086N24.PX00143D13.AK041164.970.S	1e-06	0.085773	0.080422	0.154236		LUNG.express.scl0258676.1_154.S	1e-06	0.109798	0.061339	0.170078
HP.express.scl0014964.1_100.S	0.838177	0.051721	0.048768	0.04748		LIVER.express.scl41145.8.1_28.S	0.086553	0.09831	0.08042	0.172283		LUNG.express.GI_38073516.S	0.075901	0.100214	0.061337	0.177555
HP.express.scl0004182.1_44.S	0.047393	0.058975	0.048761	0.100643		LIVER.express.GI_8394132.S	0.157124	0.124662	0.080387	0.147125		LUNG.express.scl49705.5_7.S	1e-06	0.132654	0.061331	0.191975
HP.express.scl056070.7_28.S	1e-06	0.049675	0.048756	0.098816		LIVER.express.scl12990.2.1_322.S	1e-06	0.091434	0.08037	0.185696		LUNG.express.scl075587.1_168.S	1e-06	0.10511	0.061311	0.159501
HP.express.scl00320093.1_52.S	1e-06	0.059581	0.048754	0.097057		LIVER.express.scl0003057.1_2.S	1e-06	0.071432	0.080369	0.150255		LUNG.express.scl0003746.1_25.S	1e-06	0.121633	0.061294	0.175307
HP.express.ri.A630050L08.PX00146M09.AK041985.1744.S	0.057483	0.059359	0.04875	0.092744		LIVER.express.scl17497.3_83.S	1e-06	0.11597	0.080369	0.179089		LUNG.express.scl0018717.2_133.S	1e-06	0.096877	0.061294	0.164232
HP.express.scl29617.5_213.S	1e-06	0.034841	0.048743	0.09775		LIVER.express.scl50396.10.5_23.S	0.019585	0.063464	0.080357	0.167582		LUNG.express.scl31183.7.1_53.S	0.056963	0.105638	0.061291	0.166786
HP.express.scl46712.11.1047_6.S	1e-06	0.057844	0.048739	0.087171		LIVER.express.GI_34328175.S	1e-06	0.076018	0.080338	0.15666		LUNG.express.GI_28529306.S	0.014077	0.085118	0.061268	0.157127
HP.express.scl000369.1_136.S	0.034365	0.065638	0.048736	0.095343		LIVER.express.scl019243.1_42.S	0.008247	0.081762	0.08032	0.155216		LUNG.express.scl00216150.1_133.S	1e-06	0.077439	0.061246	0.17306
HP.express.mtDNA_ATP8.S	0.128686	0.081565	0.048734	0.095606		LIVER.express.ri.9530028F20.PX00112I09.AK079205.1299.S	1e-06	0.093655	0.080311	0.17131		LUNG.express.scl017842.1_177.S	1e-06	0.087061	0.061237	0.186474
HP.express.scl00319262.1_205.S	1e-06	0.049465	0.048732	0.090816		LIVER.express.scl17620.15_302.S	1e-06	0.07424	0.080311	0.15843		LUNG.express.scl0002398.1_44.S	1e-06	0.13868	0.06123	0.18484
HP.express.scl9496.2.1_233.S	1e-06	0.0657	0.048729	0.100777		LIVER.express.ri.0610007L01.R000001M10.AK002297.1310.S	0.167284	0.112788	0.08031	0.165656		LUNG.express.scl0020271.2_300.S	1e-06	0.122287	0.061221	0.16809
HP.express.scl078697.1_5.S	0.301915	0.081515	0.048723	0.09064		LIVER.express.scl069837.7_13.S	0.0095	0.065744	0.08031	0.177862		LUNG.express.GI_38089570.S	0.015532	0.091421	0.061207	0.181182
HP.express.scl0002995.1_2.S	0.217172	0.08852	0.048722	0.090814		LIVER.express.scl53734.13.1_1.S	0.047764	0.096942	0.080293	0.155555		LUNG.express.GI_38085251.S	0.060411	0.09292	0.061194	0.178521
HP.express.scl46719.2.1_10.S	0.184459	0.081878	0.048716	0.098515		LIVER.express.scl000097.1_10_REVCOMP.S	0.115781	0.100249	0.080288	0.163047		LUNG.express.scl38494.6.1_327.S	0.248683	0.124624	0.061193	0.173305
HP.express.scl49886.18.1_30.S	1e-06	0.059839	0.048709	0.092365		LIVER.express.scl0320567.1_152.S	0.092332	0.105142	0.080287	0.158994		LUNG.express.scl00319993.1_165.S	0.127514	0.107393	0.061179	0.164605
HP.express.scl51967.26.1_39.S	1e-06	0.044253	0.048705	0.089811		LIVER.express.GI_38083729.S	0.020806	0.065951	0.080257	0.150737		LUNG.express.scl0021362.1_42.S	0.062678	0.090836	0.061174	0.179974
HP.express.scl39222.8.1_55.S	0.018717	0.050124	0.04869	0.101016		LIVER.express.scl42777.4_81.S	0.0105	0.060213	0.080256	0.150162		LUNG.express.scl00320142.1_305.S	1e-06	0.083392	0.061159	0.184092
HP.express.scl17906.4.1_24.S	1e-06	0.057924	0.048689	0.093006		LIVER.express.scl42553.13_222.S	1e-06	0.088215	0.080234	0.14821		LUNG.express.scl0110897.1_5.S	1e-06	0.081165	0.061153	0.173458
HP.express.ri.9530058K19.PX00113E02.AK035512.2776.S	1e-06	0.06639	0.048683	0.102119		LIVER.express.scl30798.9_425.S	1e-06	0.076779	0.080229	0.168051		LUNG.express.GI_38090234.S	0.06155	0.100293	0.061149	0.173199
HP.express.scl019143.1_71.S	0.019015	0.057999	0.048675	0.098795		LIVER.express.scl22641.22_279.S	1e-06	0.085822	0.080219	0.164315		LUNG.express.ri.B430219F03.PX00071D16.AK046647.2054.S	0.1229	0.106113	0.061135	0.186324
HP.express.scl077038.16_27.S	0.051706	0.062149	0.048641	0.088744		LIVER.express.scl096982.1_9.S	1e-06	0.086658	0.080194	0.155634		LUNG.express.scl11904.1.1_12.S	0.112748	0.116413	0.06113	0.158282
HP.express.scl23172.13.4_66.S	0.004187	0.050232	0.048638	0.094707		LIVER.express.ri.E330036N11.PX00312L06.AK054523.2588.S	0.110265	0.094352	0.080168	0.153617		LUNG.express.scl00319760.1_199.S	1e-06	0.124041	0.061113	0.191829
HP.express.scl070052.14_30.S	1e-06	0.056008	0.048636	0.088554		LIVER.express.scl37636.1.1_45.S	0.010455	0.064598	0.080161	0.142655		LUNG.express.scl22157.4_24.S	1e-06	0.111052	0.061113	0.19235
HP.express.scl34069.7.1_94.S	0.053114	0.066776	0.048625	0.0964		LIVER.express.scl52525.2.463_15.S	1e-06	0.06547	0.080161	0.143477		LUNG.express.scl50115.4.1_12.S	0.009746	0.099322	0.061103	0.169379
HP.express.scl25528.7.1_41.S	0.238678	0.085819	0.048623	0.090741		LIVER.express.ri.3110079H08.ZX00084D03.AK019441.186.S	0.054582	0.096236	0.08015	0.151548		LUNG.express.GI_38080393.S	0.080641	0.095753	0.061093	0.17201
HP.express.scl0320843.1_158.S	0.10716	0.065552	0.048622	0.095659		LIVER.express.scl24467.10_119.S	0.06077	0.085304	0.080148	0.151478		LUNG.express.scl0001957.1_28.S	1e-06	0.077291	0.061012	0.174139
HP.express.scl47024.6.1_1.S	1e-06	0.061664	0.048621	0.097329		LIVER.express.scl0019225.1_61.S	1e-06	0.074829	0.080137	0.159572		LUNG.express.scl41231.2_247.S	0.113474	0.103295	0.061006	0.160844
HP.express.ri.A330060E23.PX00132M10.AK039553.1558.S	1e-06	0.064717	0.048619	0.093482		LIVER.express.scl39417.12_309.S	0.080308	0.100008	0.080131	0.157504		LUNG.express.IGHV8S8_U23023_Ig_heavy_variable_8S8_130.S	1e-06	0.071496	0.061005	0.16443
HP.express.scl0320470.1_4.S	0.009615	0.042912	0.048619	0.090239		LIVER.express.ri.C920018C16.PX00178K12.AK050613.1688.S	1e-06	0.061258	0.08013	0.163333		LUNG.express.scl37756.13.1_30.S	1e-06	0.091663	0.061005	0.169603
HP.express.scl0016372.2_128.S	1e-06	0.047712	0.048616	0.092099		LIVER.express.scl21748.12_709.S	0.133047	0.086854	0.080128	0.152889		LUNG.express.scl24867.7.1_94.S	0.149832	0.113042	0.061	0.170613
HP.express.GI_38091607.S	0.125205	0.077326	0.048613	0.08874		LIVER.express.X6446580_744.S	0.014796	0.077972	0.080121	0.154087		LUNG.express.GI_23609403.S	1e-06	0.060681	0.060996	0.172663
HP.express.scl35199.8.1_93.S	0.069577	0.062745	0.048605	0.091202		LIVER.express.scl34791.3.1_58.S	1e-06	0.054832	0.080115	0.154827		LUNG.express.scl0002339.1_162.S	1e-06	0.1001	0.060981	0.175053
HP.express.scl0013801.1_5.S	1e-06	0.05587	0.0486	0.095919		LIVER.express.scl098303.1_76.S	0.024904	0.085957	0.080113	0.164998		LUNG.express.scl0054678.2_330.S	1e-06	0.09761	0.060977	0.180989
HP.express.scl014854.1_3.S	0.061943	0.062112	0.0486	0.094795		LIVER.express.scl27894.1.960_198.S	1e-06	0.069269	0.080108	0.160478		LUNG.express.scl41791.4.1_29.S	0.213463	0.120718	0.060977	0.171638
HP.express.scl000702.1_16.S	1e-06	0.046325	0.04859	0.094079		LIVER.express.scl19843.3_57.S	0.219095	0.120722	0.080103	0.149533		LUNG.express.ri.D130046B10.PX00184O08.AK051398.3664.S	1e-06	0.104392	0.06097	0.200176
HP.express.scl39488.16.1_29.S	0.041661	0.061925	0.04859	0.09417		LIVER.express.scl22284.11.1_195.S	0.038806	0.081429	0.080093	0.162097		LUNG.express.scl28641.19_283.S	1e-06	0.090652	0.060954	0.183395
HP.express.ri.C530049P21.PX00083H02.AK049788.2788.S	1e-06	0.048806	0.048589	0.093776		LIVER.express.scl014165.4_77.S	1e-06	0.090107	0.08006	0.166873		LUNG.express.scl0002139.1_4.S	1e-06	0.110637	0.060949	0.171076
HP.express.scl0011852.2_145.S	1e-06	0.055266	0.048587	0.087783		LIVER.express.scl0068730.1_249.S	1e-06	0.079531	0.080038	0.15236		LUNG.express.scl066548.1_1.S	1e-06	0.093034	0.060944	0.179496
HP.express.scl067278.1_10.S	1e-06	0.053826	0.048574	0.100304		LIVER.express.scl17679.7_614.S	1e-06	0.077867	0.080035	0.149546		LUNG.express.scl0003957.1_291.S	1e-06	0.067255	0.06094	0.178747
HP.express.scl0078592.1_67.S	0.084886	0.065974	0.048552	0.097533		LIVER.express.ri.E130006M03.PX00207B11.AK087398.3067.S	1e-06	0.060736	0.080029	0.160394		LUNG.express.scl33308.26.1_5.S	1e-06	0.098125	0.060938	0.16548
HP.express.scl28444.18.1_1.S	0.053842	0.067497	0.048541	0.103994		LIVER.express.scl47524.3.1_1.S	0.113697	0.088883	0.080006	0.160069		LUNG.express.scl19138.9.1_101.S	1e-06	0.106567	0.060937	0.166862
HP.express.scl0002403.1_56.S	0.076598	0.061491	0.048528	0.090841		LIVER.express.scl076794.1_1.S	0.014967	0.065929	0.079988	0.158807		LUNG.express.scl23827.10_209.S	1e-06	0.102887	0.060936	0.171334
HP.express.scl012412.7_130.S	0.039792	0.061034	0.048525	0.098195		LIVER.express.scl36951.7.1_75.S	1e-06	0.056317	0.07998	0.184274		LUNG.express.scl24815.1.459_5.S	0.132194	0.115003	0.06093	0.169576
HP.express.GI_38074106.S	1e-06	0.049643	0.048518	0.093905		LIVER.express.scl41251.8_435.S	0.04003	0.090955	0.079975	0.163623		LUNG.express.scl027007.2_22.S	1e-06	0.112562	0.060914	0.178217
HP.express.scl29901.4_21.S	0.049607	0.052754	0.048516	0.103005		LIVER.express.scl0018569.1_4.S	0.019272	0.076771	0.079971	0.146649		LUNG.express.scl43278.2_224.S	1e-06	0.109597	0.060906	0.187686
HP.express.scl012235.2_14.S	1e-06	0.048341	0.048515	0.095107		LIVER.express.scl0320448.1_19.S	1e-06	0.08286	0.079941	0.16703		LUNG.express.GI_46358377.S	0.034381	0.108239	0.060895	0.209591
HP.express.scl00232798.2_243.S	1e-06	0.046685	0.04851	0.090485		LIVER.express.scl000012.1_223.S	0.099777	0.094854	0.079936	0.160659		LUNG.express.scl0259165.1_89.S	1e-06	0.105122	0.060887	0.192268
HP.express.scl29091.6.1_45.S	1e-06	0.058174	0.048509	0.088936		LIVER.express.GI_20859899.S	1e-06	0.088735	0.079933	0.141585		LUNG.express.scl46857.9.1_56.S	0.072689	0.103023	0.060881	0.176456
HP.express.scl53399.4.220_1.S	1e-06	0.053167	0.048507	0.091597		LIVER.express.scl0140580.3_0.S	0.093658	0.096806	0.079914	0.157832		LUNG.express.scl44584.6.1_150.S	0.021743	0.071605	0.06088	0.172479
HP.express.scl0002760.1_36.S	0.044261	0.056676	0.048504	0.094145		LIVER.express.scl45744.1.427_89.S	1e-06	0.107232	0.079897	0.155635		LUNG.express.scl0320535.1_33.S	1e-06	0.132553	0.060877	0.205923
HP.express.scl0067878.2_53.S	1e-06	0.039014	0.048499	0.099765		LIVER.express.scl12385.1.1_119.S	0.027826	0.07198	0.079893	0.156074		LUNG.express.scl00108078.2_198.S	1e-06	0.106151	0.06086	0.201097
HP.express.ri.D130049J17.PX00184L10.AK051450.1845.S	1e-06	0.054395	0.048498	0.094468		LIVER.express.ri.5930404L04.PX00055K11.AK020027.1154.S	1e-06	0.066595	0.079886	0.166934		LUNG.express.scl022236.1_0.S	0.106384	0.109476	0.060851	0.166051
HP.express.X9845300_5605.S	1e-06	0.042895	0.048497	0.102991		LIVER.express.scl39488.16.1_29.S	0.10202	0.107371	0.079875	0.158051		LUNG.express.scl17530.23_508.S	0.458923	0.131968	0.060847	0.155173
HP.express.scl37183.6.1_31.S	0.147333	0.081116	0.048491	0.09118		LIVER.express.scl37471.3.136_28.S	1e-06	0.106016	0.079859	0.169756		LUNG.express.ri.E230013J01.PX00210C06.AK054033.1946.S	0.046591	0.087458	0.060843	0.163051
HP.express.scl42486.1_357.S	1e-06	0.070416	0.048491	0.089159		LIVER.express.scl00212999.1_21.S	1e-06	0.082826	0.079849	0.14907		LUNG.express.scl000371.1_250.S	1e-06	0.098668	0.060823	0.18399
HP.express.scl097501.1_18.S	0.034509	0.05868	0.048487	0.092176		LIVER.express.MJ.250.29_133.S	0.219252	0.109614	0.07984	0.152028		LUNG.express.scl28558.13_421.S	0.095795	0.104155	0.060822	0.186249
HP.express.scl00239652.2_53.S	0.087696	0.073754	0.048485	0.096372		LIVER.express.scl074762.2_1.S	0.042765	0.083842	0.079825	0.155092		LUNG.express.GI_33239109.S	1e-06	0.090078	0.060815	0.182566
HP.express.scl00108909.1_330.S	1e-06	0.058368	0.048477	0.089419		LIVER.express.scl000408.1_6.S	0.179728	0.122769	0.079824	0.156971		LUNG.express.ri.9330151I20.PX00105K04.AK034049.1676.S	1e-06	0.084576	0.060774	0.171723
HP.express.scl36919.9_243.S	0.201639	0.085444	0.048475	0.097787		LIVER.express.GI_38086559.S	1e-06	0.066427	0.079791	0.152462		LUNG.express.scl000953.1_10.S	0.05772	0.103442	0.060753	0.177557
HP.express.scl0068454.1_61.S	1e-06	0.058624	0.048471	0.102273		LIVER.express.scl52834.10.1_4.S	1e-06	0.089645	0.079787	0.155717		LUNG.express.scl0105887.8_170.S	1e-06	0.084924	0.06075	0.170605
HP.express.GI_38080979.S	0.021241	0.04842	0.04847	0.09071		LIVER.express.GI_25025001.S	1e-06	0.088074	0.079785	0.156942		LUNG.express.MJ.1000.74_823_d_6_0.S	1e-06	0.114623	0.060748	0.186635
HP.express.scl059038.1_0.S	0.169825	0.087506	0.048467	0.100207		LIVER.express.scl0021939.1_74.S	1e-06	0.077542	0.079777	0.160996		LUNG.express.X9626100_224.S	1e-06	0.093657	0.060739	0.193103
HP.express.scl51572.6_195.S	0.027916	0.055181	0.048466	0.092921		LIVER.express.scl39348.7.1_1.S	0.059569	0.081171	0.079768	0.174852		LUNG.express.scl0012443.2_42.S	0.021911	0.09458	0.060721	0.171658
HP.express.scl4202.1.1_66.S	1e-06	0.05388	0.048464	0.09239		LIVER.express.ri.4832436M01.PX00313O04.AK029335.4305.S	1e-06	0.118904	0.079763	0.169		LUNG.express.scl34428.2.1_10.S	1e-06	0.10152	0.060713	0.17638
HP.express.scl36686.18.1_100.S	1e-06	0.047063	0.048459	0.093528		LIVER.express.scl00217944.1_86.S	1e-06	0.075268	0.079732	0.159963		LUNG.express.ri.A430073A17.PX00137N04.AK079805.672.S	1e-06	0.130201	0.060694	0.175114
HP.express.scl0068837.1_84.S	1e-06	0.054503	0.048451	0.094501		LIVER.express.scl6578.1.1_309.S	1e-06	0.090272	0.079711	0.1555		LUNG.express.scl070101.13_56.S	0.009621	0.0794	0.06069	0.168218
HP.express.scl35003.22_120.S	0.022457	0.051423	0.048451	0.089656		LIVER.express.ri.4933437L05.PX00021O04.AK017103.1822.S	1e-06	0.088097	0.079706	0.165212		LUNG.express.scl054608.13_1.S	1e-06	0.10461	0.060676	0.166405
HP.express.scl34266.7_421.S	0.099439	0.069609	0.048441	0.091158		LIVER.express.scl016051.1_210.S	1e-06	0.081067	0.079705	0.159997		LUNG.express.scl0319219.1_262.S	1e-06	0.108595	0.060672	0.162049
HP.express.scl22219.7.1_158.S	0.015801	0.045676	0.048434	0.09083		LIVER.express.scl39899.6.1_13.S	1e-06	0.073408	0.079696	0.155244		LUNG.express.scl32945.4_345.S	0.094544	0.090709	0.060671	0.186016
HP.express.scl000038.1_31.S	1e-06	0.042579	0.048427	0.101063		LIVER.express.scl00319149.2_275.S	0.106945	0.089465	0.079667	0.144572		LUNG.express.scl00110323.1_173.S	1e-06	0.121383	0.060653	0.182555
HP.express.scl0004009.1_14.S	0.006886	0.057102	0.048427	0.095298		LIVER.express.scl23369.1.2_156.S	0.070585	0.109591	0.079662	0.154879		LUNG.express.scl074734.1_148.S	0.014331	0.077781	0.060637	0.16517
HP.express.scl21995.16.1_99.S	1e-06	0.048708	0.048408	0.108135		LIVER.express.scl00239759.1_201.S	1e-06	0.079161	0.079651	0.151044		LUNG.express.ri.2610008D24.ZX00048E14.AK011342.201.S	0.136974	0.123318	0.060618	0.180699
HP.express.scl0074329.1_248.S	0.057158	0.064317	0.048406	0.100007		LIVER.express.scl000695.1_0.S	1e-06	0.068949	0.079649	0.147917		LUNG.express.scl0004074.1_29.S	0.034699	0.083275	0.060611	0.157194
HP.express.scl30980.12_389.S	1e-06	0.045923	0.048391	0.092551		LIVER.express.scl067246.4_216.S	0.061117	0.091771	0.079647	0.170484		LUNG.express.X21716071_6081_rc.S	1e-06	0.091309	0.060606	0.162438
HP.express.scl0001199.1_86.S	0.010612	0.038058	0.048379	0.09627		LIVER.express.scl43045.31_238.S	1e-06	0.075865	0.07964	0.164998		LUNG.express.scl0227290.1_240.S	0.252256	0.138647	0.060602	0.157837
HP.express.X22164589_4422.S	0.006797	0.035946	0.048377	0.098297		LIVER.express.scl0004119.1_46.S	0.005416	0.058566	0.079636	0.155823		LUNG.express.GI_38089193.S	0.017073	0.082246	0.060595	0.178343
HP.express.ri.A330009B13.PX00130H11.AK039261.1675.S	0.055466	0.054287	0.048375	0.096829		LIVER.express.scl0018007.1_62.S	0.067554	0.087477	0.079625	0.151177		LUNG.express.scl28307.8.1_17.S	0.074647	0.117778	0.060594	0.156989
HP.express.scl0101197.6_126.S	0.001522	0.044979	0.048374	0.093944		LIVER.express.scl0054611.2_20.S	1e-06	0.086314	0.079612	0.155582		LUNG.express.scl0069981.2_239.S	1e-06	0.096492	0.060583	0.181244
HP.express.scl24594.3_72.S	0.189307	0.080978	0.048371	0.094078		LIVER.express.scl000479.1_0.S	1e-06	0.096258	0.079595	0.153988		LUNG.express.GI_38087011.S	1e-06	0.076298	0.060576	0.181145
HP.express.scl0218066.1_111.S	0.012147	0.045241	0.048365	0.094873		LIVER.express.scl0020611.2_240.S	0.012577	0.078605	0.07958	0.166538		LUNG.express.scl23832.1.5_6.S	1e-06	0.071758	0.060542	0.187864
HP.express.ri.A430106P18.PX00064J18.AK020778.1154.S	1e-06	0.063382	0.048361	0.108412		LIVER.express.scl093717.1_212.S	1e-06	0.11565	0.079575	0.179033		LUNG.express.scl0021909.2_185.S	0.012991	0.091535	0.060533	0.166085
HP.express.ri.C230029F24.PX00173B04.AK082253.543.S	1e-06	0.037927	0.04836	0.082688		LIVER.express.GI_38081782.S	0.023867	0.086553	0.07957	0.152891		LUNG.express.scl42787.13.1_20.S	0.16652	0.132338	0.06053	0.151804
HP.express.scl52331.16_47.S	1e-06	0.061976	0.048359	0.10532		LIVER.express.scl19975.3_27.S	0.029647	0.076448	0.079565	0.144067		LUNG.express.scl23259.13.1_78.S	1e-06	0.107167	0.060523	0.176502
HP.express.scl0233545.2_250.S	0.055968	0.064172	0.048357	0.101585		LIVER.express.GI_38083769.I	0.090401	0.095188	0.079564	0.153763		LUNG.express.scl32870.5.1_13.S	1e-06	0.099371	0.060471	0.17777
HP.express.scl19785.7_63.S	0.015475	0.04809	0.048356	0.097802		LIVER.express.scl0066114.1_8.S	0.043666	0.092391	0.07954	0.162668		LUNG.express.MJ.1000.75_640_d_30_0.S	1e-06	0.109821	0.060469	0.177929
HP.express.ri.D930005G01.PX00200F15.AK052968.4416.S	1e-06	0.054233	0.048341	0.099364		LIVER.express.ri.A430093P11.PX00139O10.AK079858.1038.S	0.037228	0.078908	0.079531	0.146727		LUNG.express.GI_38093603.S	0.028212	0.095323	0.060461	0.184462
HP.express.scl0004085.1_27.S	0.027312	0.056174	0.048334	0.098165		LIVER.express.scl0016401.1_179.S	1e-06	0.073329	0.079514	0.155051		LUNG.express.GI_38091309.S	0.118209	0.119697	0.060452	0.181334
HP.express.scl0068285.1_209.S	0.067846	0.068893	0.048325	0.09579		LIVER.express.GI_38075305.S	1e-06	0.074317	0.07948	0.15469		LUNG.express.ri.A530016E13.PX00140E18.AK040698.1376.S	1e-06	0.065718	0.060426	0.165564
HP.express.scl19990.13_167.S	0.668682	0.073299	0.048322	0.058643		LIVER.express.scl28091.1.1_165.S	0.121258	0.105504	0.079478	0.161073		LUNG.express.ri.9930013M16.PX00119E04.AK036810.1773.S	1e-06	0.111893	0.060416	0.179633
HP.express.scl0093742.1_83.S	1e-06	0.052584	0.048307	0.092605		LIVER.express.scl40464.11_0.S	0.208133	0.113286	0.079462	0.156275		LUNG.express.ri.A430104A05.PX00064F05.AK020761.995.S	1e-06	0.104793	0.060396	0.16418
HP.express.scl22745.3_318.S	0.07121	0.054606	0.048306	0.098595		LIVER.express.scl0018044.2_32.S	1e-06	0.092085	0.079453	0.166915		LUNG.express.scl38706.14_33.S	1e-06	0.140037	0.06039	0.173345
HP.express.scl35703.13_436.S	0.223031	0.088324	0.048305	0.090201		LIVER.express.scl41378.4.1_23.S	1e-06	0.066238	0.079446	0.17326		LUNG.express.scl27546.1.1069_39.S	1e-06	0.095786	0.060384	0.165142
HP.express.scl44445.1.1_105.S	1e-06	0.039131	0.048302	0.088514		LIVER.express.scl0001488.1_6.S	1e-06	0.076093	0.079427	0.144027		LUNG.express.scl27646.9.1_48.S	1e-06	0.121745	0.060337	0.193338
HP.express.GI_38081280.S	0.040922	0.062321	0.048301	0.094333		LIVER.express.scl16637.4_111.S	1e-06	0.090464	0.079416	0.149136		LUNG.express.scl21366.9.1_29.S	0.098281	0.109763	0.060318	0.177919
HP.express.scl21501.10.1_60.S	0.012371	0.048589	0.048301	0.098726		LIVER.express.ri.A830035I23.PX00155E08.AK043810.1010.S	0.017184	0.074189	0.079396	0.148447		LUNG.express.ri.F830048A08.PL00007J03.AK089898.2944.S	0.059655	0.10223	0.060316	0.205919
HP.express.scl19447.7.1_15.S	0.212763	0.088518	0.048292	0.092409		LIVER.express.scl10555.1.1_60.S	0.005702	0.065742	0.079395	0.164669		LUNG.express.GI_38086688.S	0.075961	0.112536	0.060315	0.167464
HP.express.scl29535.9_66.S	0.158029	0.080809	0.04829	0.084727		LIVER.express.scl070221.8_1.S	0.117657	0.111161	0.079387	0.165466		LUNG.express.scl0002009.1_56.S	0.062546	0.102906	0.060315	0.158676
HP.express.scl000827.1_10.S	1e-06	0.0527	0.048288	0.091078		LIVER.express.scl0106597.1_314.S	1e-06	0.07176	0.079378	0.150048		LUNG.express.GI_38079717.I	1e-06	0.113001	0.060312	0.205685
HP.express.scl022245.1_319.S	0.093825	0.06896	0.048288	0.092477		LIVER.express.scl0020347.2_287.S	1e-06	0.094557	0.079354	0.157176		LUNG.express.GI_38075541.S	0.084493	0.11362	0.060287	0.179537
HP.express.scl017826.2_113.S	0.27601	0.090325	0.048272	0.087394		LIVER.express.scl54770.14_288.S	1e-06	0.102577	0.079322	0.153065		LUNG.express.GI_22129002.S	1e-06	0.149048	0.060285	0.183959
HP.express.RandomSeq89.S	0.066805	0.069642	0.048267	0.102455		LIVER.express.scl023934.2_19.S	1e-06	0.10318	0.07932	0.155787		LUNG.express.scl28410.4.1_85.S	0.083756	0.09032	0.060275	0.17697
HP.express.ri.C130046K22.PX00666I16.AK081580.1998.S	1e-06	0.053219	0.048265	0.088084		LIVER.express.IGKV13.56.1_AJ132675_Ig_kappa_variable_13.56.1_123.S	0.172177	0.108113	0.079291	0.143265		LUNG.express.ri.B130044D17.PX00158C03.AK045185.1291.S	0.052155	0.085918	0.060255	0.178562
HP.express.scl21897.3.1_24.S	1e-06	0.044885	0.048265	0.100115		LIVER.express.GI_38049378.S	1e-06	0.09814	0.079282	0.174834		LUNG.express.scl0170744.1_200.S	0.008173	0.083569	0.060245	0.1713
HP.express.ri.1700012F10.ZX00036J02.AK005902.1549.S	0.016722	0.044855	0.048254	0.090935		LIVER.express.scl44721.4.1_21.S	0.319954	0.125881	0.079282	0.155405		LUNG.express.ri.B930088D18.PX00166N08.AK081106.2849.S	1e-06	0.130738	0.060238	0.209418
HP.express.scl29240.1.50_66.S	1e-06	0.065797	0.048237	0.085329		LIVER.express.scl46089.5.1_150.S	1e-06	0.118991	0.079281	0.184033		LUNG.express.GI_38091558.S	1e-06	0.092204	0.060234	0.178978
HP.express.scl32454.1.2_0.S	0.011677	0.043722	0.048236	0.091634		LIVER.express.scl0319393.1_18.S	1e-06	0.076176	0.079263	0.164143		LUNG.express.scl00210530.2_241.S	0.066479	0.108588	0.060232	0.17636
HP.express.GI_38081256.S	1e-06	0.060418	0.048235	0.100669		LIVER.express.ri.C530035I24.PX00669H11.AK083034.1629.S	1e-06	0.072167	0.079243	0.159776		LUNG.express.scl42127.12.1_16.S	0.047066	0.07875	0.060206	0.171215
HP.express.scl016142.1_30.S	0.010313	0.03999	0.048234	0.085126		LIVER.express.scl50807.7.1_59.S	0.263117	0.12489	0.079234	0.145429		LUNG.express.scl29679.10.1_75.S	1e-06	0.082576	0.0602	0.169318
HP.express.GI_38090303.S	0.000116	0.038838	0.048233	0.098302		LIVER.express.scl0002001.1_132.S	1e-06	0.091812	0.079231	0.173119		LUNG.express.scl40376.1.1_4.S	1e-06	0.074361	0.060185	0.168399
HP.express.scl016000.2_30.S	0.0164	0.043904	0.04823	0.094269		LIVER.express.scl0014165.1_114.S	1e-06	0.100406	0.079229	0.174696		LUNG.express.scl000697.1_32.S	1e-06	0.107192	0.060173	0.173082
HP.express.scl00226182.1_36.S	1e-06	0.042812	0.048206	0.097604		LIVER.express.gi_8850233_ref_NM_013684.1__234_d_15_2.S	0.118785	0.10696	0.079198	0.144925		LUNG.express.scl0075990.1_90.S	0.298392	0.115777	0.06017	0.167151
HP.express.scl052609.1_148.S	0.020644	0.05016	0.04818	0.10593		LIVER.express.scl26109.6.1_234.S	1e-06	0.090641	0.079194	0.152992		LUNG.express.GI_30089713.S	0.030813	0.089292	0.060163	0.168149
HP.express.GI_38090628.S	0.067434	0.054049	0.048179	0.096282		LIVER.express.scl0217082.1_89.S	0.118056	0.115831	0.079178	0.150418		LUNG.express.scl28536.6.1_12.S	0.031806	0.098581	0.060161	0.152358
HP.express.ri.4921520E21.PX00638N08.AK076577.2061.S	1e-06	0.056911	0.048168	0.092692		LIVER.express.scl0068695.1_200.S	0.278415	0.122531	0.079155	0.14935		LUNG.express.scl29361.1.617_238.S	0.101554	0.111099	0.060133	0.169367
HP.express.scl53404.1.1_41.S	0.146066	0.075693	0.048149	0.092703		LIVER.express.scl0002314.1_38.S	1e-06	0.069035	0.079153	0.149492		LUNG.express.scl0194237.1_178.S	1e-06	0.072199	0.060124	0.159655
HP.express.scl50014.7.1_3.S	1e-06	0.053001	0.048145	0.084825		LIVER.express.scl19776.1_66.S	0.011066	0.073627	0.07915	0.161485		LUNG.express.scl18917.9.1_157.S	1e-06	0.120681	0.060115	0.1593
HP.express.GI_38081835.S	1e-06	0.056379	0.048141	0.086215		LIVER.express.scl46052.12.1_12.S	1e-06	0.079415	0.07915	0.155976		LUNG.express.MJ.500.36_384.S	1e-06	0.0836	0.060109	0.17686
HP.express.scl083561.20_21.S	1e-06	0.065551	0.048139	0.093643		LIVER.express.scl35506.1_730.S	1e-06	0.076284	0.079148	0.144588		LUNG.express.ri.A130029G22.PX00122I05.AK037606.2550.S	1e-06	0.118324	0.06009	0.17368
HP.express.scl22879.13.1_2.S	0.000699	0.039499	0.048118	0.094237		LIVER.express.scl14866.1.1_128.S	1e-06	0.092423	0.079146	0.148528		LUNG.express.ri.6030470D11.PX00058O02.AK031649.3805.S	1e-06	0.119732	0.060086	0.185532
HP.express.scl0102871.14_215.S	0.073615	0.068912	0.048115	0.104621		LIVER.express.scl39208.3_641.S	1e-06	0.088541	0.079141	0.159736		LUNG.express.scl49604.5.1_167.S	1e-06	0.097922	0.060064	0.183778
HP.express.GI_38077951.S	1e-06	0.048106	0.048113	0.089117		LIVER.express.scl35522.9_4.S	1e-06	0.093642	0.079138	0.171465		LUNG.express.scl38616.4.1_213.S	0.02629	0.083023	0.060063	0.176544
HP.express.scl22268.8_269.S	0.028014	0.047085	0.048113	0.095832		LIVER.express.gi_30794511_ref_NM_013551.1__496_REVCOMP.S	1e-06	0.062157	0.079125	0.15878		LUNG.express.scl0073466.2_234.S	0.012914	0.091898	0.060026	0.167302
HP.express.scl32063.14.1_155.S	0.028931	0.053379	0.048112	0.100366		LIVER.express.scl51510.4.1_91.S	1e-06	0.095648	0.079118	0.168457		LUNG.express.scl000566.1_1.S	1e-06	0.089646	0.060023	0.166097
HP.express.scl019821.1_18.S	0.084477	0.066651	0.048109	0.094049		LIVER.express.MJ.1000.72_435_a_28_2.S	1e-06	0.075315	0.07909	0.150846		LUNG.express.ri.D130064L03.PX00185B19.AK083932.2551.S	0.152939	0.122263	0.060016	0.163743
HP.express.scl32134.16.1_14.S	0.086138	0.058702	0.048107	0.088634		LIVER.express.scl44367.7.1_13.S	1e-06	0.1073	0.079088	0.167317		LUNG.express.scl35836.16.1_27.S	1e-06	0.121384	0.060007	0.163319
HP.express.ri.1810044J04.ZX00042P12.AK007777.1541.S	1e-06	0.066837	0.048104	0.092426		LIVER.express.scl54811.82_56.S	0.186793	0.098242	0.079078	0.152863		LUNG.express.scl37167.10_205.S	0.07531	0.099929	0.060005	0.214885
HP.express.scl0004210.1_43.S	0.010804	0.043604	0.048101	0.09436		LIVER.express.scl054215.1_246.S	0.05009	0.083987	0.079069	0.147171		LUNG.express.scl068877.8_322.S	1e-06	0.101407	0.060002	0.179951
HP.express.scl030841.1_204.S	1e-06	0.059099	0.0481	0.08709		LIVER.express.scl39758.7_531.S	1e-06	0.085613	0.079035	0.158918		LUNG.express.scl066637.1_226.S	0.02699	0.080484	0.059998	0.193474
HP.express.scl0320759.1_119.S	1e-06	0.056724	0.048085	0.095148		LIVER.express.ri.D330018I10.PX00191M14.AK084592.3649.S	1e-06	0.09007	0.07903	0.1642		LUNG.express.scl36092.9_416.S	1e-06	0.141771	0.059996	0.185719
HP.express.scl43919.15.1_45.S	0.069538	0.065234	0.048081	0.094741		LIVER.express.scl0001188.1_5.S	1e-06	0.090273	0.079021	0.155861		LUNG.express.IGHV5S18_AF290972_Ig_heavy_variable_5S18_125.S	0.184955	0.126139	0.059962	0.166263
HP.express.GI_38089873.S	1e-06	0.059999	0.048067	0.098911		LIVER.express.scl0332937.2_30.S	0.182294	0.111272	0.079021	0.166306		LUNG.express.scl4270.1.1_206.S	0.036219	0.079241	0.059933	0.180835
HP.express.scl056380.1_127.S	0.079081	0.064743	0.048061	0.098278		LIVER.express.ri.D430002C13.PX00193D23.AK052398.2021.S	1e-06	0.113755	0.079003	0.133792		LUNG.express.MJ.1000.72_435_d_6_1.S	0.133069	0.111497	0.05993	0.1901
HP.express.scl29044.3_57.S	0.220257	0.08567	0.048061	0.092889		LIVER.express.ri.B230337K13.PX00160E14.AK046047.2502.S	0.051159	0.078949	0.078956	0.16364		LUNG.express.scl7851.1.1_50.S	1e-06	0.075392	0.059899	0.173472
HP.express.scl12525.1.1_286.S	0.032483	0.054495	0.048057	0.112302		LIVER.express.scl1747.1.1_59.S	1e-06	0.103858	0.078943	0.167583		LUNG.express.GI_38089745.S	0.085128	0.102157	0.059896	0.176989
HP.express.ri.E030036B02.PX00206J09.AK087219.1546.S	0.309787	0.086873	0.048054	0.087158		LIVER.express.scl36209.12_331.S	1e-06	0.080167	0.078937	0.165851		LUNG.express.GI_38090584.S	0.175259	0.139579	0.059896	0.190421
HP.express.scl014998.4_34.S	0.267847	0.083646	0.048054	0.085841		LIVER.express.scl47803.6.1_51.S	1e-06	0.088539	0.078929	0.159643		LUNG.express.scl0002789.1_1177.S	1e-06	0.077077	0.059886	0.157196
HP.express.scl0002075.1_35.S	1e-06	0.067958	0.048052	0.098372		LIVER.express.ri.2500002E12.ZX00052H24.AK010852.1492.S	0.049815	0.077141	0.07892	0.168963		LUNG.express.scl43644.9.1_5.S	1e-06	0.089085	0.059884	0.186412
HP.express.scl0002630.1_17.S	0.041211	0.062393	0.048048	0.094951		LIVER.express.scl52967.8.1_33.S	1e-06	0.069379	0.078918	0.158333		LUNG.express.scl33660.5_397.S	0.040403	0.097619	0.059882	0.180087
HP.express.scl51186.1.1_45.S	0.006627	0.041477	0.048046	0.090947		LIVER.express.scl34428.2.1_10.S	0.040229	0.092462	0.078913	0.166882		LUNG.express.scl0105663.2_267.S	0.076325	0.116549	0.059881	0.175901
HP.express.scl0075204.1_11.S	1e-06	0.051717	0.048037	0.091901		LIVER.express.scl44157.1.1_305.S	1e-06	0.074568	0.078905	0.153998		LUNG.express.scl029869.1_26.S	0.088429	0.085347	0.059874	0.162072
HP.express.GI_38095392.S	1e-06	0.045763	0.048036	0.086485		LIVER.express.scl35134.6.1_117.S	1e-06	0.093517	0.078898	0.159881		LUNG.express.GI_38080655.S	0.138654	0.127732	0.059861	0.177367
HP.express.ri.2410112O06.ZX00082C09.AK010766.1602.S	0.811131	0.052941	0.048036	0.06004		LIVER.express.scl072077.1_53.S	1e-06	0.067625	0.078894	0.159817		LUNG.express.scl21161.7.1_172.S	0.02358	0.092649	0.059842	0.174517
HP.express.scl46130.10_517.S	1e-06	0.055268	0.048034	0.095962		LIVER.express.ri.D430030C18.PX00194L13.AK052464.1287.S	0.109211	0.112141	0.078889	0.164238		LUNG.express.scl18938.3_12.S	0.173815	0.115973	0.059839	0.188654
HP.express.scl0016630.1_215.S	0.022783	0.047971	0.048031	0.094406		LIVER.express.scl16343.9_264.S	0.00534	0.069762	0.078886	0.172286		LUNG.express.GI_38049390.S	1e-06	0.08422	0.059838	0.176734
HP.express.ri.3110045I18.ZX00072I07.AK014181.1924.S	0.051784	0.061932	0.048028	0.094091		LIVER.express.scl34065.5.1_8.S	1e-06	0.104284	0.078885	0.176534		LUNG.express.ri.6430411L14.PX00044N10.AK078193.2182.S	0.068034	0.087305	0.059836	0.17661
HP.express.GI_38084893.S	1e-06	0.049421	0.048014	0.100725		LIVER.express.scl00108907.2_230.S	1e-06	0.074106	0.078881	0.169477		LUNG.express.scl0258455.1_77.S	0.033814	0.096435	0.05983	0.177348
HP.express.GI_38093421.S	0.007458	0.051097	0.048008	0.096349		LIVER.express.scl016779.32_71.S	1e-06	0.087302	0.078877	0.165643		LUNG.express.scl41177.6_160.S	0.066894	0.111748	0.059813	0.183217
HP.express.scl011832.1_20.S	0.010958	0.048843	0.048006	0.10223		LIVER.express.scl0218121.14_31.S	1e-06	0.076067	0.078874	0.16144		LUNG.express.scl0004194.1_17.S	1e-06	0.071895	0.059799	0.164455
HP.express.scl49381.3_117.S	0.073823	0.062	0.047997	0.088763		LIVER.express.RandomSeq91.S	0.272458	0.142799	0.078871	0.15065		LUNG.express.scl40013.3.1_12.S	1e-06	0.108726	0.059763	0.185659
HP.express.scl0012738.2_49.S	0.042588	0.05262	0.047989	0.094211		LIVER.express.scl0068226.1_315.S	1e-06	0.101491	0.078866	0.176505		LUNG.express.scl22487.5_231.S	1e-06	0.095234	0.059751	0.170834
HP.express.ri.3110001P07.ZX00035A18.AK013971.1454.S	0.031981	0.052722	0.04798	0.099752		LIVER.express.GI_38082326.S	1e-06	0.080312	0.078858	0.157554		LUNG.express.GI_38094068.S	1e-06	0.079977	0.059749	0.180279
HP.express.scl40224.10_90.S	1e-06	0.051117	0.047969	0.094081		LIVER.express.scl1377.1.1_320.S	1e-06	0.082399	0.078858	0.160268		LUNG.express.GI_14149646.S	0.007603	0.081587	0.059718	0.173692
HP.express.scl00279610.1_141.S	0.181979	0.079791	0.047963	0.091864		LIVER.express.scl014082.1_28.S	0.044684	0.075971	0.078857	0.174836		LUNG.express.GI_38074575.S	1e-06	0.084804	0.059718	0.194343
HP.express.ri.6030436K07.PX00056H20.AK031463.2597.S	1e-06	0.055024	0.047959	0.08142		LIVER.express.GI_38089833.S	0.02607	0.085259	0.078849	0.155814		LUNG.express.scl48364.4.1_108.S	1e-06	0.123955	0.059695	0.203247
HP.express.scl0001134.1_45.S	0.009099	0.042831	0.04795	0.08909		LIVER.express.GI_38089740.S	1e-06	0.081821	0.078848	0.157145		LUNG.express.ri.5330440M16.PX00055A19.AK030640.2992.S	0.05636	0.086674	0.059694	0.172159
HP.express.scl5151.1.1_53.S	0.018884	0.055829	0.047943	0.093537		LIVER.express.scl22751.8_9.S	0.018485	0.071248	0.078807	0.164646		LUNG.express.scl0001919.1_2323.S	0.20707	0.134708	0.059691	0.175423
HP.express.scl40723.11.1_29.S	0.23592	0.095978	0.047932	0.0843		LIVER.express.scl017454.1_44.S	0.022783	0.092582	0.078806	0.153035		LUNG.express.scl0020964.1_0.S	1e-06	0.110552	0.059685	0.181256
HP.express.scl0218490.3_0.S	0.038879	0.049338	0.04793	0.094662		LIVER.express.scl17274.1.5_45.S	1e-06	0.087488	0.078802	0.158297		LUNG.express.scl0068395.1_77.S	0.638463	0.128876	0.059674	0.135872
HP.express.scl36855.5.1_93.S	1e-06	0.049862	0.047926	0.089346		LIVER.express.ri.D830014A20.PX00199M01.AK085819.757.S	0.043743	0.071897	0.078799	0.161416		LUNG.express.scl34923.3.1_62.S	0.049525	0.096674	0.059674	0.172748
HP.express.GI_38075594.S	0.012519	0.041521	0.04792	0.090933		LIVER.express.ri.2610011H01.ZX00044P12.AK011376.1639.S	1e-06	0.069747	0.078791	0.159166		LUNG.express.GI_28523345.S	0.073064	0.097217	0.059662	0.162262
HP.express.scl00320759.1_244.S	1e-06	0.053225	0.047915	0.087212		LIVER.express.scl54567.7_113.S	0.0887	0.088602	0.078785	0.165988		LUNG.express.MJ.1000.73_804_a_21_0.S	0.076119	0.090116	0.059644	0.182039
HP.express.scl54751.9.1_60.S	0.053163	0.053437	0.047909	0.094737		LIVER.express.scl49887.7.1_17.S	1e-06	0.081975	0.078777	0.14733		LUNG.express.scl056367.1_256.S	0.277563	0.138853	0.059636	0.173108
HP.express.scl00104625.2_13.S	1e-06	0.056049	0.047904	0.092165		LIVER.express.scl33119.1.1_6.S	0.0088	0.067165	0.078775	0.155631		LUNG.express.scl0026554.2_150.S	1e-06	0.081316	0.059633	0.172496
HP.express.scl077683.2_22.S	0.081393	0.068303	0.047888	0.086888		LIVER.express.ri.1500002F13.R000020A04.AK005113.667.S	1e-06	0.107553	0.078774	0.157591		LUNG.express.scl050775.1_57.S	1e-06	0.091759	0.059619	0.166362
HP.express.GI_38077340.S	1e-06	0.042719	0.047887	0.088809		LIVER.express.scl000121.1_106.S	0.137117	0.111096	0.078766	0.155546		LUNG.express.GI_21717792.S	0.002795	0.082693	0.05961	0.181421
HP.express.ri.C030004P13.PX00073L17.AK047653.2313.S	0.068899	0.063253	0.047877	0.098756		LIVER.express.scl45859.16.1_70.S	1e-06	0.069674	0.078738	0.150454		LUNG.express.scl0319907.1_137.S	0.010762	0.098383	0.059601	0.17397
HP.express.scl38140.16_266.S	1e-06	0.03557	0.047875	0.093648		LIVER.express.scl48484.12.1_8.S	0.218266	0.126618	0.07873	0.167737		LUNG.express.scl080749.3_41.S	1e-06	0.109823	0.059584	0.193978
HP.express.scl49608.20.1_136.S	1e-06	0.035266	0.047874	0.091371		LIVER.express.scl22852.10.780_56.S	1e-06	0.083622	0.078714	0.158122		LUNG.express.scl53651.15.1_42.S	0.033065	0.075313	0.059583	0.174864
HP.express.scl37367.3.1_0.S	1e-06	0.066451	0.047867	0.10413		LIVER.express.scl31471.3.1_58.S	1e-06	0.113886	0.078714	0.163854		LUNG.express.scl0002216.1_1.S	1e-06	0.085037	0.059582	0.182358
HP.express.scl066469.2_10.S	0.078381	0.06409	0.047866	0.091219		LIVER.express.GI_25044989.S	1e-06	0.10121	0.078713	0.18246		LUNG.express.ri.4930438D12.PX00031F14.AK015335.1239.S	0.029212	0.079464	0.059575	0.176911
HP.express.GI_38085056.S	1e-06	0.051992	0.047862	0.093241		LIVER.express.scl16230.2_548.S	1e-06	0.080634	0.078703	0.148858		LUNG.express.GI_38086794.S	1e-06	0.091327	0.059565	0.185391
HP.express.GI_38079234.S	0.035698	0.056748	0.047851	0.096004		LIVER.express.ri.A630023D23.PX00145C16.AK041589.1252.S	0.052855	0.086254	0.0787	0.163796		LUNG.express.scl069570.2_312.S	1e-06	0.114027	0.059547	0.172532
HP.express.scl19881.5.1_25.S	1e-06	0.080917	0.047844	0.104806		LIVER.express.scl000045.1_44.S	1e-06	0.074601	0.078679	0.156789		LUNG.express.scl31719.6_147.S	0.154608	0.12209	0.059525	0.172831
HP.express.GI_20834927.S	0.0979	0.068709	0.04784	0.098559		LIVER.express.ri.2210414M14.ZX00054O23.AK008930.1594.S	1e-06	0.093938	0.078678	0.144603		LUNG.express.scl000982.1_2.S	0.039912	0.09868	0.059499	0.189354
HP.express.GI_38080894.S	0.009073	0.039465	0.04784	0.095024		LIVER.express.GI_38086794.S	0.078748	0.088962	0.078647	0.17136		LUNG.express.scl0016630.1_215.S	1e-06	0.076938	0.059496	0.156987
HP.express.scl0102570.2_242.S	0.07589	0.058361	0.047837	0.089959		LIVER.express.scl013003.1_89.S	1e-06	0.132365	0.078646	0.185414		LUNG.express.ri.A130013J22.PX00121O18.AK037389.2703.S	1e-06	0.071621	0.059493	0.176866
HP.express.scl0320968.2_61.S	0.018426	0.045617	0.047834	0.092269		LIVER.express.GI_38076291.S	1e-06	0.072222	0.078641	0.16399		LUNG.express.ri.5930418H01.PX00055G04.AK031158.1973.S	1e-06	0.112615	0.059491	0.165978
HP.express.scl17934.1.1947_17.S	1e-06	0.061595	0.047829	0.087419		LIVER.express.scl34086.23.1_29.S	1e-06	0.082293	0.078641	0.136678		LUNG.express.scl0319930.1_260.S	0.048304	0.099106	0.059487	0.176241
HP.express.scl00223828.1_39.S	0.017711	0.046062	0.047827	0.094946		LIVER.express.scl50004.2.690_3.S	0.195432	0.110516	0.078625	0.140139		LUNG.express.scl0320738.1_18.S	0.151963	0.110284	0.059485	0.171061
HP.express.scl35554.14_82.S	0.022278	0.055467	0.047817	0.100241		LIVER.express.scl0001062.1_67.S	0.032473	0.074614	0.078623	0.15314		LUNG.express.GI_38074640.S	0.148981	0.128727	0.059463	0.162829
HP.express.scl000930.1_29.S	1e-06	0.054084	0.047786	0.096544		LIVER.express.scl0002246.1_9.S	1e-06	0.056966	0.078623	0.161461		LUNG.express.GI_38075370.S	0.009756	0.075504	0.059462	0.174857
HP.express.ri.A430030M17.PX00134B06.AK039921.1085.S	1e-06	0.057344	0.047767	0.087583		LIVER.express.ri.4930435F02.PX00031G17.AK019597.2880.S	0.047799	0.082942	0.078597	0.15509		LUNG.express.GI_38085044.S	1e-06	0.103894	0.05946	0.197846
HP.express.ri.D930040F07.PX00203K24.AK086603.2370.S	1e-06	0.052241	0.047762	0.095296		LIVER.express.scl52796.6.1_4.S	0.007086	0.069183	0.078588	0.170187		LUNG.express.GI_28498569.S	0.069012	0.099697	0.059424	0.189135
HP.express.ri.6030453H13.PX00057J19.AK031563.2816.S	0.054856	0.054529	0.047759	0.091239		LIVER.express.scl35044.2.1_49.S	0.081515	0.103988	0.078582	0.158957		LUNG.express.scl38673.9_126.S	1e-06	0.076274	0.05942	0.168867
HP.express.scl11967.1.1_258.S	0.012288	0.045434	0.047758	0.08728		LIVER.express.ri.4831412O21.PX00102O14.AK029193.2009.S	0.058023	0.096913	0.078579	0.16804		LUNG.express.GI_38088112.S	1e-06	0.087253	0.059415	0.171615
HP.express.AmbionRNASpike8_1800_d_9_0.S	0.039228	0.061166	0.047752	0.10155		LIVER.express.scl0320950.1_233.S	0.080768	0.092388	0.078578	0.164662		LUNG.express.scl17488.7_66.S	1e-06	0.096631	0.059412	0.176942
HP.express.scl0003286.1_154.S	0.146144	0.077126	0.047745	0.098759		LIVER.express.scl26447.5.1_40.S	0.024124	0.091407	0.078558	0.161196		LUNG.express.scl13409.2.1_74.S	0.066015	0.109321	0.059389	0.17918
HP.express.scl29009.2.1_49.S	0.014417	0.04454	0.047745	0.089165		LIVER.express.scl43195.1.780_25.S	0.084326	0.088711	0.078541	0.160951		LUNG.express.scl45510.5.1_78.S	1e-06	0.074694	0.059386	0.16896
HP.express.scl42792.7_29.S	0.465982	0.089044	0.04774	0.087029		LIVER.express.ri.C920027C24.PX00178P01.AK050641.1263.S	0.159552	0.11383	0.078539	0.162397		LUNG.express.scl32486.2_212.S	1e-06	0.085515	0.059358	0.164398
HP.express.GI_38077214.S	1e-06	0.040282	0.047728	0.092541		LIVER.express.scl00338352.2_239.S	1e-06	0.114476	0.07853	0.179105		LUNG.express.scl26662.1_71.S	1e-06	0.085652	0.059348	0.16451
HP.express.ri.B230322F03.PX00159D02.AK045908.1570.S	0.167448	0.081094	0.047718	0.106327		LIVER.express.scl38992.1.1_95.S	1e-06	0.074561	0.078523	0.14928		LUNG.express.ri.A130084H06.PX00125F06.AK038177.2649.S	1e-06	0.097113	0.059287	0.188514
HP.express.scl21438.1.1_36.S	1e-06	0.040851	0.047717	0.09837		LIVER.express.scl0011475.2_90.S	1e-06	0.082867	0.078499	0.165201		LUNG.express.NM_011701.3_chr2_._13572238_13572334_17.S	0.035602	0.080195	0.059275	0.163244
HP.express.scl37052.10_123.S	0.031721	0.058486	0.047712	0.096316		LIVER.express.scl39638.4.1_92.S	1e-06	0.079038	0.078492	0.160168		LUNG.express.scl23137.22_89.S	1e-06	0.103384	0.059269	0.183695
HP.express.scl53447.10_104.S	1e-06	0.0618	0.047708	0.099894		LIVER.express.scl0170484.8_27.S	1e-06	0.088316	0.078478	0.153721		LUNG.express.GI_38085422.S	0.099043	0.120185	0.059262	0.160769
HP.express.scl17399.2.1_4.S	0.005369	0.048163	0.047705	0.101711		LIVER.express.scl022025.13_1.S	0.087243	0.097251	0.078443	0.170033		LUNG.express.scl0002614.1_97.S	0.103066	0.106478	0.059242	0.168584
HP.express.ri.D330023A14.PX00191B19.AK052300.1486.S	1e-06	0.050681	0.047696	0.088422		LIVER.express.ri.C330034C07.PX00667D15.AK082825.770.S	0.089032	0.091269	0.078442	0.150476		LUNG.express.scl27327.5_269.S	0.372823	0.124167	0.059241	0.160465
HP.express.scl00227334.1_76.S	0.066245	0.069553	0.047692	0.097662		LIVER.express.scl0003624.1_22.S	1e-06	0.058688	0.078435	0.152917		LUNG.express.scl0068977.2_330.S	0.021478	0.085013	0.059237	0.164546
HP.express.scl0211228.2_29.S	0.027463	0.05463	0.047692	0.097645		LIVER.express.scl22447.5.1_50.S	0.26825	0.11874	0.078431	0.155283		LUNG.express.scl31766.5.1_18.S	0.075212	0.103089	0.059234	0.177085
HP.express.ri.E130315O14.PX00209M12.AK053865.1605.S	1e-06	0.05317	0.047691	0.088604		LIVER.express.scl24855.1.1_97.S	0.11499	0.113412	0.07843	0.174921		LUNG.express.scl2048.1.1_44.S	0.07207	0.108277	0.059232	0.212688
HP.express.scl0319252.1_9.S	1e-06	0.06513	0.047676	0.099168		LIVER.express.scl0018573.1_106.S	0.094775	0.108682	0.078426	0.152475		LUNG.express.scl25132.8_177.S	0.076199	0.090735	0.059231	0.182893
HP.express.scl0003431.1_14.S	1e-06	0.070814	0.047668	0.094007		LIVER.express.scl0002610.1_62.S	0.032045	0.077553	0.078388	0.165127		LUNG.express.scl44852.5.1_6.S	0.239981	0.1379	0.059209	0.154484
HP.express.scl28962.1.687_175.S	0.198849	0.087744	0.047666	0.092176		LIVER.express.scl44507.4.1_39.S	1e-06	0.072898	0.078375	0.152134		LUNG.express.ri.4930509C02.PX00033E15.AK015732.2010.S	1e-06	0.11878	0.059203	0.182937
HP.express.scl0004191.1_1.S	0.013444	0.04081	0.047656	0.088666		LIVER.express.GI_38086008.S	0.00377	0.065454	0.078373	0.150898		LUNG.express.scl0328977.8_50.S	0.157775	0.119807	0.059203	0.1821
HP.express.ri.D930018L04.PX00201O03.AK086290.1110.S	0.220144	0.08103	0.047654	0.097527		LIVER.express.scl015371.3_18.S	1e-06	0.076014	0.078367	0.150729		LUNG.express.scl0001317.1_6.S	0.037503	0.095392	0.059187	0.186862
HP.express.MJ.1000.72_435_d_1_2.S	1e-06	0.046928	0.047653	0.097299		LIVER.express.scl0052882.2_137.S	1e-06	0.078379	0.078366	0.147615		LUNG.express.scl16349.1.869_32.S	0.147895	0.116829	0.059183	0.169782
HP.express.scl24468.18_556.S	1e-06	0.055467	0.047649	0.089582		LIVER.express.scl22790.20.1_134.S	0.009801	0.067771	0.078364	0.163864		LUNG.express.scl0258462.1_309.S	0.016599	0.091124	0.059182	0.167796
HP.express.ri.C730038E05.PX00087M20.AK050333.4745.S	0.116425	0.072185	0.047648	0.098156		LIVER.express.ri.A430070C20.PX00138K07.AK040149.3590.S	0.200429	0.123034	0.078345	0.148155		LUNG.express.GI_38076581.S	1e-06	0.084512	0.059176	0.18973
HP.express.GI_20865503.S	0.052419	0.06209	0.047642	0.091951		LIVER.express.scl45831.6_565.S	1e-06	0.071609	0.078333	0.157755		LUNG.express.scl25538.5_299.S	0.129717	0.112351	0.059168	0.186848
HP.express.ri.1200011E13.R000009K15.AK004704.3057.S	0.003871	0.04369	0.047637	0.095921		LIVER.express.scl18000.11.1_15.S	1e-06	0.088334	0.078328	0.155315		LUNG.express.GI_38080949.S	0.030113	0.105794	0.059147	0.176692
HP.express.scl067665.1_0.S	0.435426	0.092699	0.04763	0.085442		LIVER.express.scl54438.4.1_134.S	1e-06	0.123148	0.07832	0.171189		LUNG.express.ri.9830132D09.PX00118K11.AK036541.4536.S	1e-06	0.090835	0.059125	0.168269
HP.express.ri.A430104L24.PX00064J15.AK040516.1438.S	0.070177	0.061906	0.047628	0.091724		LIVER.express.scl24664.15_219.S	1e-06	0.064838	0.078311	0.158983		LUNG.express.GI_38082714.S	1e-06	0.098518	0.059115	0.176211
HP.express.scl33513.12_427.S	1e-06	0.062915	0.047627	0.09462		LIVER.express.scl0022306.2_45.S	1e-06	0.063474	0.078279	0.15409		LUNG.express.scl52082.9.1_8.S	1e-06	0.112128	0.059112	0.164412
HP.express.scl0234353.2_20.S	1e-06	0.037868	0.047626	0.09671		LIVER.express.scl44290.2.1_103.S	0.033007	0.072546	0.078262	0.147546		LUNG.express.scl00117592.2_262.S	1e-06	0.065804	0.059104	0.18518
HP.express.ri.A930030J18.PX00067E22.AK044660.3139.S	1e-06	0.049737	0.047623	0.091187		LIVER.express.scl00100715.1_140.S	1e-06	0.10626	0.078261	0.169198		LUNG.express.GI_31981688.S	1e-06	0.114657	0.059101	0.186846
HP.express.scl0002875.1_701.S	1e-06	0.054235	0.047623	0.096049		LIVER.express.scl36991.12_218.S	1e-06	0.100656	0.078259	0.155447		LUNG.express.scl38497.1.1_138.S	1e-06	0.091462	0.059098	0.182006
HP.express.scl0077611.1_159.S	0.031733	0.052534	0.047616	0.0998		LIVER.express.scl33120.2.1_47.S	1e-06	0.078859	0.078257	0.171968		LUNG.express.IGHV5S14_AF290968_Ig_heavy_variable_5S14_1.S	0.283311	0.128543	0.059082	0.168833
HP.express.NM_146120_NM_146120_._2524_2593.S	1e-06	0.043434	0.04761	0.09628		LIVER.express.scl30931.1.238_182.S	1e-06	0.067723	0.078215	0.168296		LUNG.express.scl073614.3_56.S	1e-06	0.098726	0.059082	0.16575
HP.express.scl44642.3.1_91.S	0.003025	0.035825	0.047607	0.089959		LIVER.express.ri.1500001A10.R000020E13.AK005085.746.S	1e-06	0.067602	0.078202	0.156981		LUNG.express.scl48614.17_462.S	1e-06	0.096375	0.059061	0.172609
HP.express.scl0320581.5_146.S	1e-06	0.051069	0.047601	0.10494		LIVER.express.scl0076036.1_150.S	1e-06	0.077199	0.078199	0.152427		LUNG.express.GI_38074743.S	1e-06	0.100561	0.059043	0.182027
HP.express.GI_25047189.S	1e-06	0.07428	0.047599	0.098034		LIVER.express.scl26255.5_197.S	0.04278	0.083197	0.07818	0.165786		LUNG.express.GI_20893703.S	1e-06	0.149553	0.059041	0.185886
HP.express.scl00234023.2_117.S	0.356347	0.088477	0.047594	0.086611		LIVER.express.scl27025.1.9_8.S	0.056836	0.093443	0.078175	0.164982		LUNG.express.RandomSeq95.S	0.083819	0.106008	0.059038	0.164192
HP.express.scl026431.1_24.S	0.011014	0.052165	0.047592	0.093415		LIVER.express.GI_38093524.S	1e-06	0.069399	0.078174	0.161876		LUNG.express.scl0015473.1_93.S	1e-06	0.105594	0.059021	0.165419
HP.express.GI_38088560.S	1e-06	0.051108	0.047591	0.092971		LIVER.express.ri.2900009I07.ZX00068I11.AK013505.1698.S	1e-06	0.07079	0.078171	0.155163		LUNG.express.scl36858.4.1_42.S	1e-06	0.074795	0.059021	0.174457
HP.express.scl16234.18_249.S	1e-06	0.051855	0.04759	0.096001		LIVER.express.GI_38083938.S	1e-06	0.089866	0.07816	0.149624		LUNG.express.scl0002679.1_1.S	0.070368	0.099417	0.059018	0.172624
HP.express.scl2237.1.1_329.S	0.035137	0.057235	0.047586	0.104409		LIVER.express.scl000144.1_17.S	0.183778	0.104096	0.078136	0.157265		LUNG.express.scl37641.9.1_29.S	0.071124	0.097957	0.059001	0.173351
HP.express.GI_38080760.S	0.26499	0.084837	0.047581	0.090316		LIVER.express.scl44060.4_25.S	1e-06	0.07812	0.078132	0.157993		LUNG.express.scl0002066.1_0.S	0.014184	0.073401	0.058982	0.173655
HP.express.scl17183.1.57_1.S	1e-06	0.060481	0.047574	0.099014		LIVER.express.scl017470.1_35.S	1e-06	0.074021	0.078129	0.165928		LUNG.express.scl00258315.1_276.S	0.150624	0.108794	0.058974	0.187914
HP.express.scl37446.3.1_48.S	1e-06	0.057573	0.047572	0.085526		LIVER.express.scl28528.10.882_17.S	1e-06	0.065099	0.078117	0.15464		LUNG.express.scl073385.6_17.S	0.369885	0.129855	0.058931	0.159447
HP.express.scl32783.27.1_2.S	1e-06	0.041416	0.04757	0.091344		LIVER.express.GI_38073991.S	1e-06	0.090009	0.07811	0.16816		LUNG.express.scl0099061.1_96.S	1e-06	0.097058	0.058923	0.18609
HP.express.scl00235281.1_114.S	0.155947	0.085131	0.047567	0.093748		LIVER.express.scl000759.1_9.S	0.074222	0.093624	0.078108	0.167006		LUNG.express.scl014125.2_20.S	0.026437	0.100697	0.058922	0.17199
HP.express.scl000719.1_1.S	0.133441	0.079	0.047561	0.102895		LIVER.express.scl42275.3.1_9.S	1e-06	0.097065	0.0781	0.157339		LUNG.express.scl53392.18_161.S	1e-06	0.099733	0.058921	0.183373
HP.express.scl49445.4_192.S	1e-06	0.058385	0.047557	0.087783		LIVER.express.scl1282.1.1_75.S	1e-06	0.080529	0.078099	0.151514		LUNG.express.scl070093.11_3.S	0.036871	0.09111	0.058916	0.185326
HP.express.X6446580_669_rc.S	1e-06	0.061996	0.047555	0.093948		LIVER.express.scl50000.24.1_24.S	1e-06	0.088485	0.078095	0.150059		LUNG.express.scl074577.1_28.S	1e-06	0.07486	0.058897	0.169311
HP.express.scl0097112.2_117.S	1e-06	0.051469	0.047546	0.091107		LIVER.express.scl20324.1.1_5.S	0.00181	0.06243	0.07809	0.145605		LUNG.express.scl21992.22_340.S	1e-06	0.105967	0.058885	0.173536
HP.express.GI_38090667.S	1e-06	0.047381	0.047535	0.094828		LIVER.express.scl0053902.1_216.S	1e-06	0.068855	0.078085	0.15614		LUNG.express.scl45505.1_182.S	1e-06	0.092047	0.058866	0.178876
HP.express.scl29418.5.1_34.S	0.074989	0.071091	0.047533	0.099817		LIVER.express.scl18861.6.1_211.S	1e-06	0.078807	0.078077	0.148307		LUNG.express.ri.D030044N15.PX00180H08.AK050957.2983.S	1e-06	0.088734	0.058864	0.18506
HP.express.scl0074375.2_27.S	0.004041	0.040962	0.047531	0.090725		LIVER.express.scl21422.13.1_102.S	1e-06	0.090712	0.078063	0.14564		LUNG.express.ri.6030407P11.PX00056H15.AK031330.2070.S	1e-06	0.094078	0.058856	0.172158
HP.express.GI_38079721.S	1e-06	0.052071	0.047529	0.09792		LIVER.express.ri.B130020C21.PX00157B14.AK045022.1463.S	0.022032	0.077607	0.078051	0.152453		LUNG.express.scl0170939.1_269.S	1e-06	0.098095	0.058853	0.194457
HP.express.GI_38076710.S	1e-06	0.056969	0.047525	0.09659		LIVER.express.ri.B830013J19.PX00072L12.AK046813.3822.S	0.112661	0.103501	0.078013	0.15262		LUNG.express.scl40870.2.2_17.S	1e-06	0.131937	0.058802	0.175261
HP.express.ri.D030036O12.PX00180E11.AK050925.1157.S	0.054998	0.060082	0.04752	0.09939		LIVER.express.scl014175.3_0.S	1e-06	0.078001	0.078	0.162846		LUNG.express.scl0013875.2_59.S	1e-06	0.079286	0.058791	0.166864
HP.express.scl0003337.1_9.S	0.00175	0.045259	0.047519	0.101567		LIVER.express.GI_46402258.S	1e-06	0.060474	0.077994	0.148435		LUNG.express.scl0002235.1_6.S	0.06394	0.089434	0.058776	0.171766
HP.express.scl52155.17_30.S	1e-06	0.065113	0.047517	0.09651		LIVER.express.scl36465.19_101.S	1e-06	0.098059	0.077981	0.162196		LUNG.express.scl47369.4_73.S	1e-06	0.094645	0.058771	0.177788
HP.express.ri.D130002C14.PX00182J03.AK051127.1121.S	0.071136	0.061097	0.047506	0.088856		LIVER.express.scl20175.1.1_43.S	1e-06	0.062746	0.077954	0.157363		LUNG.express.scl46696.9.1_230.S	0.087086	0.104091	0.058769	0.168177
HP.express.GI_38075228.S	1e-06	0.049584	0.047498	0.09128		LIVER.express.scl0001717.1_819.S	1e-06	0.078116	0.077952	0.153324		LUNG.express.scl0053382.2_104.S	0.004862	0.083698	0.058765	0.174839
HP.express.GI_38077519.S	1e-06	0.051779	0.047494	0.08964		LIVER.express.scl0071826.1_15.S	1e-06	0.085084	0.07794	0.166495		LUNG.express.NM_007907.7_chr10_._81012913_81013166_124.S	0.042312	0.076283	0.058749	0.175376
HP.express.scl47964.4_199.S	0.655713	0.068056	0.047492	0.067708		LIVER.express.scl24257.12.1_48.S	1e-06	0.077142	0.077919	0.144794		LUNG.express.scl6276.1.1_194.S	0.07391	0.12603	0.05873	0.169532
HP.express.ri.E030013B01.PX00205E24.AK086937.1997.S	1e-06	0.050296	0.047474	0.098247		LIVER.express.scl070483.1_295.S	0.021042	0.066162	0.077913	0.150605		LUNG.express.scl46806.19.1_5.S	1e-06	0.091261	0.058728	0.176813
HP.express.ri.B830009P17.PX00072M12.AK046795.3883.S	1e-06	0.056717	0.047472	0.096097		LIVER.express.AFFX.BioC.3.at_35.S	0.060821	0.078305	0.077905	0.144253		LUNG.express.scl16476.4_568.S	0.215542	0.13309	0.058725	0.167867
HP.express.scl8630.1.1_120.S	1e-06	0.035347	0.04747	0.097925		LIVER.express.ri.0710001J21.R000005M01.AK002963.2462.S	0.208811	0.117915	0.077901	0.143522		LUNG.express.NM_011602.19_chr4_._42390384_42390679_186.S	1e-06	0.097723	0.058716	0.172658
HP.express.X23309026_1_rc.S	0.020288	0.056289	0.047456	0.091429		LIVER.express.ri.A730023O05.PX00150O21.AK042778.2137.S	0.011376	0.079611	0.077899	0.164755		LUNG.express.GI_38075177.S	0.284463	0.141692	0.058715	0.153558
HP.express.ri.A830048E23.PX00155A06.AK043900.2791.S	0.015491	0.053287	0.047444	0.09949		LIVER.express.scl54368.7.1_250.S	0.153793	0.118356	0.077894	0.162663		LUNG.express.scl45525.10.1_76.S	1e-06	0.106303	0.058697	0.178244
HP.express.scl24636.7.1_1.S	1e-06	0.070339	0.047441	0.102527		LIVER.express.scl25850.9.11_3.S	0.183743	0.128731	0.07789	0.154106		LUNG.express.scl15456.1.1_126.S	1e-06	0.124205	0.058691	0.175796
HP.express.scl23434.8.1_51.S	0.01332	0.047477	0.047436	0.097144		LIVER.express.ri.B130020M16.PX00157F24.AK045032.1461.S	1e-06	0.094117	0.077885	0.141513		LUNG.express.GI_6754891.S	0.005409	0.100605	0.058689	0.18529
HP.express.scl29846.4_459.S	0.041745	0.054151	0.047436	0.091277		LIVER.express.scl16116.8.3_1.S	1e-06	0.092258	0.077884	0.156731		LUNG.express.GI_38080651.S	0.216221	0.13751	0.058685	0.186044
HP.express.scl00106489.1_143.S	0.080435	0.062371	0.047432	0.104559		LIVER.express.ri.4931422A14.PX00641A20.AK076999.1856.S	1e-06	0.09786	0.077874	0.160143		LUNG.express.scl0110935.14_1.S	1e-06	0.081732	0.058653	0.185114
HP.express.scl40633.20.1_6.S	1e-06	0.049944	0.047431	0.091266		LIVER.express.scl7706.1.1_112.S	1e-06	0.064098	0.077868	0.156461		LUNG.express.scl54573.1.37_14.S	0.026875	0.085974	0.058628	0.182026
HP.express.ri.4930557M22.PX00035D16.AK016166.1703.S	1e-06	0.058355	0.04743	0.088148		LIVER.express.scl36940.12_255.S	0.004418	0.062953	0.077858	0.154776		LUNG.express.scl00268515.2_110.S	1e-06	0.089132	0.05861	0.180219
HP.express.scl072306.1_301.S	0.016355	0.049815	0.047425	0.091295		LIVER.express.scl46532.2.592_15.S	1e-06	0.10487	0.077848	0.171105		LUNG.express.scl52577.1.1_188.S	0.094319	0.101412	0.05861	0.175456
HP.express.scl27194.2.1_29.S	0.072862	0.073529	0.047421	0.092908		LIVER.express.ri.4930417F03.PX00313P12.AK076704.2607.S	1e-06	0.099845	0.077811	0.174415		LUNG.express.scl38873.3.1_29.S	1e-06	0.07508	0.058607	0.193446
HP.express.scl0002648.1_0.S	0.037774	0.060109	0.047418	0.100717		LIVER.express.scl23309.9_261.S	1e-06	0.098975	0.07781	0.150879		LUNG.express.scl25445.6.1_2.S	1e-06	0.094894	0.058604	0.169107
HP.express.scl21584.1.1_83.S	1e-06	0.056991	0.047416	0.101019		LIVER.express.scl6626.1.1_2.S	1e-06	0.066336	0.077808	0.159975		LUNG.express.scl36575.5.1_23.S	1e-06	0.076955	0.0586	0.142823
HP.express.scl38227.11_29.S	0.33921	0.086654	0.047416	0.090289		LIVER.express.NM_008512.14_chr10_._127608024_127608226_61.S	0.044382	0.101979	0.077798	0.152857		LUNG.express.GI_38092557.S	1e-06	0.081225	0.058578	0.170457
HP.express.scl020296.2_11.S	1e-06	0.058727	0.047413	0.095074		LIVER.express.scl46932.19_335.S	0.166609	0.110443	0.07779	0.156706		LUNG.express.scl49134.1.1_244.S	1e-06	0.077675	0.058568	0.167202
HP.express.scl19425.10.1_63.S	1e-06	0.036177	0.047391	0.087398		LIVER.express.scl41468.13.1_27.S	1e-06	0.109968	0.077777	0.146241		LUNG.express.GI_38090608.S	0.09019	0.117104	0.058549	0.182683
HP.express.ri.C530044D11.PX00083O19.AK049717.2342.S	1e-06	0.044911	0.047381	0.098005		LIVER.express.scl00031.1_17.S	0.017124	0.076376	0.077759	0.158518		LUNG.express.ri.D930007C01.PX00200G18.AK086122.2481.S	0.009769	0.07852	0.058537	0.168218
HP.express.scl5048.1.1_31.S	1e-06	0.062697	0.047379	0.087023		LIVER.express.scl45442.7_352.S	1e-06	0.075204	0.077741	0.159134		LUNG.express.scl0225995.2_210.S	0.269154	0.141784	0.058524	0.176684
HP.express.GI_20347212.S	1e-06	0.064872	0.047378	0.098575		LIVER.express.ri.E030029K20.PX00205O08.AK087141.3362.S	0.009146	0.062378	0.077732	0.151182		LUNG.express.scl0051960.1_97.S	1e-06	0.107801	0.058519	0.179755
HP.express.scl00320460.2_251.S	1e-06	0.047602	0.047378	0.083542		LIVER.express.GI_38090435.S	1e-06	0.085242	0.077722	0.173348		LUNG.express.scl0003385.1_3.S	1e-06	0.103417	0.058516	0.174513
HP.express.scl00320712.1_171.S	1e-06	0.050595	0.047377	0.088249		LIVER.express.scl24964.1.1958_52.S	0.13998	0.102128	0.07772	0.154468		LUNG.express.ri.D630013A16.PX00196F15.AK085335.3372.S	1e-06	0.121125	0.058506	0.182598
HP.express.ri.C330011M18.PX00076G06.AK049185.1851.S	0.047591	0.060251	0.047375	0.09148		LIVER.express.scl48554.2.791_84.S	1e-06	0.087017	0.077715	0.157933		LUNG.express.scl26550.3.1_37.S	1e-06	0.105176	0.0585	0.184574
HP.express.scl0319695.5_31.S	1e-06	0.048145	0.047375	0.090474		LIVER.express.NM_008512.18_chr10_._127603436_127603553_32.S	1e-06	0.083809	0.077709	0.149297		LUNG.express.scl0219132.5_22.S	1e-06	0.080546	0.058473	0.161903
HP.express.GI_38090875.S	0.007219	0.047232	0.047367	0.092664		LIVER.express.GI_38088105.S	0.012305	0.076943	0.077707	0.150551		LUNG.express.scl0002562.1_0.S	1e-06	0.160753	0.058472	0.223852
HP.express.scl53030.7_286.S	0.057255	0.057822	0.047362	0.090754		LIVER.express.scl18759.10.1_250.S	1e-06	0.100512	0.077707	0.160174		LUNG.express.GI_38085566.S	0.055915	0.098841	0.058465	0.17727
HP.express.scl43153.6_180.S	0.105348	0.067368	0.047361	0.103455		LIVER.express.scl018583.1_328.S	1e-06	0.060813	0.077705	0.166539		LUNG.express.scl35837.6.1_14.S	1e-06	0.109182	0.058456	0.175589
HP.express.scl0015228.1_213.S	0.079254	0.073282	0.04736	0.092568		LIVER.express.scl51808.12_202.S	0.006993	0.077833	0.077697	0.15123		LUNG.express.scl46471.1.1_222.S	0.016323	0.078425	0.058455	0.183301
HP.express.ri.C530042P11.PX00669F20.AK083071.2226.S	1e-06	0.070256	0.047359	0.089709		LIVER.express.scl53142.15_13.S	1e-06	0.075778	0.077691	0.15421		LUNG.express.scl36492.10.1_4.S	1e-06	0.078559	0.058451	0.17863
HP.express.scl0068045.1_0.S	1e-06	0.047635	0.047349	0.096206		LIVER.express.scl0067769.1_231.S	0.00702	0.061704	0.077677	0.162127		LUNG.express.gi_7305154_ref_NM_013556.1__205_a_14_0.S	0.009488	0.078455	0.058445	0.1732
HP.express.scl077315.1_45.S	0.038549	0.053249	0.047343	0.086211		LIVER.express.scl32109.32.1_34.S	0.04549	0.080215	0.07767	0.155746		LUNG.express.scl30096.6_173.S	0.025117	0.095575	0.058438	0.180094
HP.express.scl27748.1.1_154.S	1e-06	0.05059	0.047343	0.102468		LIVER.express.ri.4933405P16.PX00019F14.AK016678.1981.S	1e-06	0.089299	0.077669	0.154904		LUNG.express.TRAV9.3_U31878_T_cell_receptor_alpha_variable_9.3_13.S	1e-06	0.112943	0.058436	0.18927
HP.express.GI_38081270.S	1e-06	0.054964	0.04734	0.09166		LIVER.express.scl21840.11.1_11.S	0.022935	0.076913	0.077669	0.157482		LUNG.express.scl00239510.1_118.S	1e-06	0.093335	0.058421	0.156233
HP.express.scl0017876.1_262.S	0.556596	0.083809	0.047336	0.074648		LIVER.express.MJ.1000.74_823_a_49_0.S	1e-06	0.083025	0.077664	0.158542		LUNG.express.scl0001785.1_33.S	1e-06	0.082153	0.058411	0.181445
HP.express.ri.4933413G10.PX00020K21.AK030184.2471.S	1e-06	0.035471	0.047326	0.089194		LIVER.express.scl0001258.1_137.S	1e-06	0.08435	0.07765	0.164044		LUNG.express.ri.A230076F11.PX00129J11.AK038927.1297.S	1e-06	0.067506	0.058401	0.160816
HP.express.GI_38075608.S	0.060885	0.075621	0.04731	0.096112		LIVER.express.GI_38077773.S	0.422661	0.13566	0.07764	0.142724		LUNG.express.scl52691.13_82.S	0.022873	0.07056	0.058397	0.160793
HP.express.scl014356.3_2.S	0.142825	0.077214	0.0473	0.099832		LIVER.express.scl070127.1_30.S	1e-06	0.083322	0.077639	0.148728		LUNG.express.scl078066.1_1.S	1e-06	0.109932	0.058379	0.171922
HP.express.scl0093969.1_46.S	1e-06	0.058342	0.047294	0.087126		LIVER.express.GI_38087982.S	1e-06	0.078371	0.077638	0.169056		LUNG.express.GI_21450206.S	1e-06	0.103049	0.058375	0.174519
HP.express.scl067956.13_1.S	0.114156	0.065512	0.04729	0.091538		LIVER.express.scl0016634.1_61.S	0.025177	0.081159	0.07763	0.158847		LUNG.express.scl47286.9_3.S	1e-06	0.080142	0.058364	0.174548
HP.express.scl24545.4.1_12.S	0.137512	0.075133	0.04729	0.098195		LIVER.express.scl28110.22_407.S	1e-06	0.065623	0.07762	0.152251		LUNG.express.gi_8850233_ref_NM_013684.1__234_a_35_0.S	0.228936	0.142993	0.05833	0.177809
HP.express.scl0003189.1_25.S	0.051103	0.069998	0.047284	0.093976		LIVER.express.scl078516.1_0.S	0.003159	0.056406	0.077603	0.161204		LUNG.express.GI_38090655.S	1e-06	0.099881	0.058327	0.194454
HP.express.ri.E130309B01.PX00209G08.AK053798.1211.S	1e-06	0.043613	0.047278	0.087817		LIVER.express.scl0074239.2_292.S	0.019441	0.068815	0.077597	0.155995		LUNG.express.scl0073544.1_213.S	1e-06	0.109668	0.058317	0.191789
HP.express.ri.9630050A07.PX00117O14.AK036261.1344.S	1e-06	0.05264	0.047272	0.09075		LIVER.express.GI_38082535.S	0.137342	0.11949	0.077593	0.154803		LUNG.express.scl30917.1.2_197.S	1e-06	0.122689	0.058313	0.194073
HP.express.scl31814.9.1_5.S	0.12342	0.079529	0.047268	0.095351		LIVER.express.MJ.2000.100_1260_REVCOMP.S	1e-06	0.081844	0.077588	0.140728		LUNG.express.scl0004115.1_39.S	1e-06	0.067542	0.058305	0.160146
HP.express.scl0021969.2_46.S	0.169932	0.07809	0.047267	0.095173		LIVER.express.scl37713.12.428_61.S	1e-06	0.074547	0.077575	0.153692		LUNG.express.scl42354.13_11.S	0.146009	0.113115	0.058291	0.171141
HP.express.scl14329.1.1_102.S	1e-06	0.054021	0.047255	0.093339		LIVER.express.scl0057776.1_221.S	0.077454	0.085487	0.07756	0.155111		LUNG.express.scl0320776.3_58.S	1e-06	0.09772	0.058266	0.160783
HP.express.scl00319164.1_303.S	1e-06	0.057568	0.047254	0.098652		LIVER.express.scl0050884.1_187.S	0.146481	0.114929	0.077557	0.145354		LUNG.express.NM_008084.5_chr6_._125968500_125968731_87.S	0.02601	0.083303	0.058264	0.173897
HP.express.scl19113.7_232.S	1e-06	0.056064	0.047251	0.087347		LIVER.express.scl13409.2.1_74.S	1e-06	0.083399	0.077538	0.169214		LUNG.express.scl37304.10_29.S	1e-06	0.088738	0.058232	0.185453
HP.express.scl017474.5_5.S	0.025025	0.05007	0.047245	0.102877		LIVER.express.scl0223825.6_39.S	0.033576	0.066778	0.077534	0.154827		LUNG.express.scl020810.7_29.S	1e-06	0.11185	0.058229	0.173827
HP.express.ri.4933425J19.PX00020D06.AK016916.1754.S	1e-06	0.065805	0.047241	0.0869		LIVER.express.scl19467.4.1_22.S	1e-06	0.094173	0.077523	0.153108		LUNG.express.scl0227292.12_53.S	1e-06	0.085248	0.058206	0.162253
HP.express.GI_38075489.S	0.086143	0.067782	0.04724	0.099296		LIVER.express.scl44844.2.1_32.S	1e-06	0.101505	0.077523	0.166415		LUNG.express.scl057262.3_3.S	0.098619	0.104301	0.058202	0.189951
HP.express.scl0017761.2_164.S	0.181123	0.08827	0.04724	0.090615		LIVER.express.RandomSeq90.S	1e-06	0.082177	0.077507	0.16712		LUNG.express.scl0258648.1_101.S	1e-06	0.113723	0.058151	0.193625
HP.express.scl0171191.1_319.S	0.019194	0.04788	0.04724	0.092605		LIVER.express.ri.A730020O09.PX00149B10.AK042750.2421.S	1e-06	0.091128	0.077491	0.1647		LUNG.express.scl21297.1.1143_39.S	0.121315	0.112624	0.058144	0.175557
HP.express.ri.A730088N03.PX00152P17.AK043366.1456.S	1e-06	0.056131	0.047232	0.091013		LIVER.express.scl19992.9.223_1.S	1e-06	0.095457	0.077481	0.158558		LUNG.express.scl34536.9.1_26.S	1e-06	0.092219	0.058142	0.182546
HP.express.scl26322.8.1_52.S	0.662453	0.075845	0.047225	0.076332		LIVER.express.scl51588.6_379.S	0.023021	0.093712	0.077467	0.155915		LUNG.express.ri.A630085A04.PX00147L14.AK042356.659.S	0.138248	0.131983	0.058131	0.158883
HP.express.GI_38082848.S	1e-06	0.048896	0.047223	0.096002		LIVER.express.scl29327.6.1_41.S	1e-06	0.086445	0.07746	0.170511		LUNG.express.ri.E330032E20.PX00212P18.AK087861.1911.S	0.028203	0.104484	0.058131	0.185367
HP.express.scl0109552.5_10.S	0.034539	0.062636	0.047222	0.096066		LIVER.express.scl46146.4.1_116.S	0.199438	0.121452	0.077456	0.149992		LUNG.express.scl47722.14_501.S	1e-06	0.079945	0.058124	0.165617
HP.express.ri.A930018F05.PX00066C13.AK044516.1453.S	1e-06	0.037429	0.047215	0.092176		LIVER.express.scl0054710.2_242.S	0.094352	0.093232	0.077454	0.158222		LUNG.express.scl0002592.1_371.S	1e-06	0.070003	0.058123	0.16637
HP.express.GI_38049353.S	0.152571	0.075183	0.047212	0.101664		LIVER.express.scl34412.1_2.S	0.028783	0.087187	0.077441	0.158801		LUNG.express.scl31471.3.1_58.S	0.041509	0.087932	0.058116	0.163175
HP.express.scl0003259.1_330.S	1e-06	0.042716	0.04721	0.092737		LIVER.express.scl068219.2_2.S	0.07348	0.088343	0.077436	0.156218		LUNG.express.GI_38091013.S	1e-06	0.085982	0.058098	0.165321
HP.express.scl0240892.1_60.S	0.023855	0.046112	0.047207	0.102889		LIVER.express.ri.4933416C16.PX00020F19.AK030195.2538.S	0.049229	0.081916	0.077433	0.141893		LUNG.express.scl36812.9_155.S	1e-06	0.098627	0.058079	0.176468
HP.express.scl50784.3.81_39.S	0.065178	0.058822	0.047207	0.100794		LIVER.express.scl0003868.1_188.S	0.013171	0.068264	0.07743	0.163392		LUNG.express.GI_38083639.S	0.096186	0.104579	0.058063	0.174953
HP.express.GI_38081641.S	1e-06	0.070766	0.047203	0.097379		LIVER.express.scl47797.1.584_16.S	0.003242	0.056583	0.077384	0.15465		LUNG.express.scl012843.30_10.S	0.167725	0.133082	0.058046	0.162096
HP.express.scl41338.15.1_31.S	1e-06	0.051645	0.0472	0.098419		LIVER.express.scl074166.7_124.S	0.092814	0.103438	0.077383	0.159619		LUNG.express.scl54618.1.2_1.S	1e-06	0.096082	0.058024	0.176709
HP.express.GI_38077065.S	0.019096	0.048072	0.047192	0.101835		LIVER.express.scl25397.1_47.S	0.004249	0.077532	0.077373	0.156239		LUNG.express.scl0020301.1_162.S	0.116681	0.112206	0.058023	0.184838
HP.express.scl0066660.1_237.S	0.063091	0.068533	0.047174	0.091552		LIVER.express.scl0003003.1_14.S	1e-06	0.080214	0.077368	0.17109		LUNG.express.scl0021460.2_70.S	1e-06	0.083788	0.058008	0.180702
HP.express.scl23487.8.3034_55.S	0.004782	0.04498	0.04717	0.093555		LIVER.express.scl0170442.1_27.S	0.000876	0.064268	0.077367	0.161216		LUNG.express.scl20341.2.61_4.S	1e-06	0.103018	0.057999	0.18867
HP.express.ri.B230374M04.PX00161N20.AK046355.1064.S	1e-06	0.056015	0.047166	0.09521		LIVER.express.scl22605.15.1_7.S	0.110292	0.109167	0.077367	0.164903		LUNG.express.scl51852.17_63.S	1e-06	0.093051	0.057996	0.176237
HP.express.MJ.1000.72_435_a_21_1.S	0.021836	0.048304	0.047159	0.085499		LIVER.express.GI_20896763.S	1e-06	0.109627	0.07734	0.176064		LUNG.express.scl30520.6.1_21.S	1e-06	0.084092	0.057974	0.161875
HP.express.scl078305.1_124.S	0.127781	0.076238	0.047155	0.098888		LIVER.express.scl32442.2.1_60.S	1e-06	0.106442	0.077339	0.151102		LUNG.express.ri.E130214O21.PX00092H04.AK053707.2339.S	0.113102	0.121543	0.05797	0.170756
HP.express.ri.9330154M19.PX00104P20.AK034081.4679.S	1e-06	0.053745	0.047151	0.094547		LIVER.express.scl0231103.18_1.S	0.037103	0.082589	0.077322	0.171772		LUNG.express.scl31845.29.1_306.S	1e-06	0.097003	0.057952	0.180346
HP.express.scl0215160.4_168.S	0.040583	0.060327	0.047149	0.100635		LIVER.express.scl52948.3_447.S	0.18898	0.12034	0.077314	0.173813		LUNG.express.scl0214359.1_299.S	0.083396	0.129596	0.057939	0.1723
HP.express.scl000058.1_69.S	0.179788	0.081706	0.047148	0.099992		LIVER.express.scl41866.19_12.S	1e-06	0.086834	0.077298	0.15403		LUNG.express.scl54073.1.1_48.S	0.01735	0.082158	0.057936	0.183823
HP.express.scl44852.5.1_6.S	1e-06	0.046891	0.047142	0.101862		LIVER.express.scl000169.1_78.S	0.037132	0.083405	0.077286	0.150522		LUNG.express.scl19358.1.1_330.S	0.066077	0.101669	0.057924	0.183738
HP.express.scl19533.13.257_151.S	1e-06	0.057138	0.047139	0.097278		LIVER.express.ri.5930429C21.PX00055N11.AK031206.2474.S	0.100191	0.104501	0.077273	0.164313		LUNG.express.scl0076960.2_269.S	0.142112	0.122089	0.057921	0.181186
HP.express.scl0014924.2_213.S	0.106483	0.077275	0.047128	0.094772		LIVER.express.scl0075135.1_285.S	0.010744	0.058009	0.077269	0.143384		LUNG.express.scl0243529.4_9.S	0.019501	0.089105	0.057895	0.162089
HP.express.scl30087.4.1_88.S	0.106791	0.078395	0.047128	0.096366		LIVER.express.GI_38091464.S	0.057997	0.077854	0.077267	0.154083		LUNG.express.GI_38080890.S	0.103537	0.116219	0.057883	0.175903
HP.express.ri.4933424N09.PX00020K08.AK016902.1242.S	1e-06	0.05907	0.047125	0.099074		LIVER.express.GI_38091300.S	0.090305	0.101258	0.07726	0.156535		LUNG.express.scl12511.2.1_152.S	1e-06	0.108787	0.057881	0.154484
HP.express.scl42569.2_692.S	1e-06	0.036129	0.047123	0.088301		LIVER.express.scl067582.10_107.S	1e-06	0.073004	0.077259	0.148086		LUNG.express.scl31934.1.1068_35.S	1e-06	0.080336	0.057869	0.178503
HP.express.scl0003276.1_11.S	1e-06	0.054396	0.047122	0.08596		LIVER.express.scl0070211.1_119.S	1e-06	0.094482	0.077247	0.16451		LUNG.express.scl25504.1.1_330.S	1e-06	0.128515	0.057868	0.174367
HP.express.scl47932.5.1_206.S	0.021972	0.051473	0.047121	0.098219		LIVER.express.scl26075.1.1_38.S	1e-06	0.08046	0.077234	0.151707		LUNG.express.scl00069.1_121.S	0.037955	0.085684	0.057861	0.169843
HP.express.scl38316.2.557_144.S	0.034591	0.048505	0.047106	0.089049		LIVER.express.scl53624.9_65.S	0.082826	0.098642	0.07722	0.168479		LUNG.express.scl18672.7.1_130.S	0.044745	0.093707	0.057859	0.18158
HP.express.scl31179.2.1_40.S	1e-06	0.059373	0.047101	0.094135		LIVER.express.scl0067554.2_226.S	0.045085	0.08126	0.07718	0.159774		LUNG.express.scl0171284.1_49.S	0.011178	0.08907	0.057857	0.166762
HP.express.ri.D930048H02.PX00204A11.AK053088.2645.S	0.043318	0.055525	0.0471	0.095323		LIVER.express.scl34382.10.1_100.S	1e-06	0.072479	0.077177	0.158516		LUNG.express.scl37701.8.1_96.S	1e-06	0.082091	0.057844	0.179861
HP.express.GI_20892186.S	1e-06	0.064945	0.047098	0.102251		LIVER.express.GI_20831747.S	1e-06	0.104478	0.077175	0.149348		LUNG.express.scl51559.1.1_327.S	0.162367	0.107812	0.05783	0.156512
HP.express.scl29786.2.1_44.S	1e-06	0.04938	0.047098	0.089313		LIVER.express.gi_7305154_ref_NM_013556.1__205_a_35_0.S	0.064398	0.103106	0.077162	0.153289		LUNG.express.X9629553_839.S	1e-06	0.102798	0.057817	0.155874
HP.express.scl30202.10.1_68.S	1e-06	0.063684	0.047097	0.088067		LIVER.express.scl0072836.1_85.S	1e-06	0.080494	0.077159	0.154133		LUNG.express.scl0216345.21_201.S	0.057024	0.093796	0.057812	0.172419
HP.express.scl0002642.1_74.S	0.086569	0.060369	0.047095	0.092484		LIVER.express.scl52019.2.1_6.S	1e-06	0.092116	0.077144	0.137137		LUNG.express.ri.4930518F22.PX00033B16.AK015825.1279.S	1e-06	0.104606	0.057778	0.173283
HP.express.scl00338349.2_110.S	1e-06	0.042072	0.047094	0.098379		LIVER.express.scl32289.13.979_8.S	0.486973	0.136127	0.077125	0.13413		LUNG.express.scl21952.1_54.S	1e-06	0.090659	0.057778	0.175276
HP.express.scl00218103.1_155.S	1e-06	0.064193	0.047093	0.092328		LIVER.express.scl00224014.1_30.S	1e-06	0.089228	0.077121	0.157957		LUNG.express.scl0003680.1_26.S	0.119857	0.116157	0.057776	0.157679
HP.express.scl43195.1.780_25.S	0.034167	0.051764	0.047093	0.098157		LIVER.express.scl20269.13_663.S	0.037336	0.095579	0.077121	0.16018		LUNG.express.GI_38085337.S	0.217335	0.136613	0.057764	0.168266
HP.express.scl39644.13.1_19.S	1e-06	0.043298	0.047092	0.094534		LIVER.express.scl0001231.1_5.S	1e-06	0.094424	0.077118	0.160043		LUNG.express.scl0013086.1_58.S	1e-06	0.103184	0.057764	0.190856
HP.express.scl21296.1.2_307.S	1e-06	0.052047	0.047085	0.090454		LIVER.express.scl41847.14.1_6.S	1e-06	0.11683	0.077105	0.134195		LUNG.express.ri.A130039H09.PX00123M16.AK037708.3522.S	1e-06	0.109884	0.057762	0.189935
HP.express.scl41427.25.1_159.S	0.043226	0.064469	0.047083	0.095003		LIVER.express.GI_38090649.S	1e-06	0.098285	0.077101	0.168579		LUNG.express.scl00319876.2_224.S	0.02179	0.083176	0.057755	0.178447
HP.express.scl31183.7.1_53.S	1e-06	0.060679	0.04708	0.089335		LIVER.express.scl000612.1_15.S	0.003261	0.063049	0.077101	0.152074		LUNG.express.scl012859.1_1.S	0.017801	0.080272	0.057755	0.170324
HP.express.GI_38088637.S	1e-06	0.066849	0.047077	0.097111		LIVER.express.scl013844.5_41.S	1e-06	0.080025	0.077099	0.147601		LUNG.express.scl26190.16_67.S	0.088242	0.106875	0.057753	0.182263
HP.express.scl072689.2_35.S	0.090693	0.07204	0.047072	0.10359		LIVER.express.scl28988.1_62.S	1e-06	0.078736	0.077098	0.158662		LUNG.express.scl067067.1_49.S	0.156041	0.113525	0.057742	0.182689
HP.express.scl00107250.1_231.S	0.020063	0.04054	0.047069	0.089444		LIVER.express.ri.9430041H01.PX00108I18.AK034806.2542.S	1e-06	0.106117	0.07707	0.154571		LUNG.express.scl0320623.1_130.S	1e-06	0.118122	0.057741	0.191759
HP.express.scl31944.1.1_329.S	0.020166	0.057147	0.047068	0.095778		LIVER.express.scl41733.1_674.S	1e-06	0.077121	0.077065	0.1454		LUNG.express.scl20174.4.1_34.S	1e-06	0.094735	0.057738	0.161997
HP.express.scl24304.17.1_249.S	0.013834	0.045632	0.047057	0.091463		LIVER.express.ri.B230371N03.PX00161L21.AK046333.1605.S	1e-06	0.071449	0.07706	0.154552		LUNG.express.scl54609.9_173.S	1e-06	0.108131	0.057737	0.170291
HP.express.scl0211472.1_293.S	0.007478	0.045832	0.047056	0.095638		LIVER.express.scl0004180.1_11.S	0.034206	0.079157	0.07706	0.150466		LUNG.express.scl0024018.2_73.S	0.082816	0.098719	0.057726	0.161265
HP.express.scl24840.4_10.S	1e-06	0.058363	0.047052	0.093391		LIVER.express.scl17053.9_0.S	0.11141	0.113919	0.077053	0.157856		LUNG.express.MJ.1000.73_804_a_7_2.S	0.178029	0.117734	0.057716	0.188935
HP.express.scl49371.8_144.S	0.050308	0.067377	0.04705	0.090338		LIVER.express.ri.7530433C13.PX00312C10.AK078731.1817.S	1e-06	0.076044	0.077043	0.176375		LUNG.express.scl000356.1_169.S	1e-06	0.103846	0.057714	0.177448
HP.express.ri.C130037I06.PX00169O19.AK048146.1738.S	0.060111	0.061022	0.047046	0.097351		LIVER.express.ri.4732456P10.PX00051J14.AK028794.3108.S	1e-06	0.096853	0.077036	0.162038		LUNG.express.scl51074.6_288.S	0.076251	0.104061	0.057714	0.173425
HP.express.GI_38079281.S	1e-06	0.042609	0.047043	0.094566		LIVER.express.scl013544.15_3.S	0.019205	0.069611	0.077026	0.144065		LUNG.express.scl53365.18.1_112.S	1e-06	0.076479	0.057674	0.168745
HP.express.scl018475.1_53.S	0.000927	0.045276	0.047042	0.091732		LIVER.express.GI_38081592.S	0.209368	0.136445	0.077023	0.152582		LUNG.express.ri.C130084G10.PX00172K13.AK081880.2127.S	0.045017	0.09862	0.057672	0.163571
HP.express.scl000729.1_167.S	1e-06	0.047537	0.047025	0.089623		LIVER.express.scl17027.7_391.S	1e-06	0.09242	0.077021	0.161614		LUNG.express.GI_38088515.S	0.048882	0.08973	0.057667	0.173799
HP.express.scl0269198.16_29.S	0.012164	0.037312	0.04701	0.095843		LIVER.express.scl26049.1.1_41.S	1e-06	0.077202	0.077021	0.15269		LUNG.express.GI_38049594.S	0.005721	0.079798	0.057661	0.172498
HP.express.scl41002.6.1_5.S	0.213301	0.082724	0.04701	0.092489		LIVER.express.scl36762.18.1_17.S	1e-06	0.081183	0.077	0.156026		LUNG.express.scl4537.3.1_76.S	0.056249	0.100226	0.057661	0.175366
HP.express.scl068181.1_146.S	1e-06	0.05338	0.047007	0.101655		LIVER.express.scl0067836.2_257.S	0.144949	0.093729	0.076995	0.149679		LUNG.express.scl40039.20.1_60.S	1e-06	0.109048	0.057657	0.175924
HP.express.scl0020563.2_90.S	0.014789	0.057527	0.047006	0.10767		LIVER.express.GI_38081618.S	1e-06	0.096593	0.076994	0.159104		LUNG.express.GI_38076337.S	0.066866	0.088115	0.05765	0.170811
HP.express.scl0001165.1_35.S	1e-06	0.06165	0.046995	0.091008		LIVER.express.scl00360011.1_2.S	1e-06	0.073989	0.076986	0.163993		LUNG.express.scl51111.10.24_9.S	0.033308	0.099143	0.057649	0.163466
HP.express.scl46272.20.1_37.S	0.334531	0.09061	0.046988	0.092815		LIVER.express.GI_38076920.S	1e-06	0.072651	0.076985	0.171599		LUNG.express.scl49573.1.1_68.S	1e-06	0.086168	0.05764	0.18022
HP.express.MJ.4000.139_3907_REVCOMP.S	1e-06	0.052418	0.046979	0.093468		LIVER.express.scl34322.18.1_18.S	1e-06	0.127531	0.076983	0.163666		LUNG.express.ri.D430021P20.PX00194K01.AK084991.3702.S	1e-06	0.094406	0.057632	0.162823
HP.express.scl0012380.1_18.S	1e-06	0.047461	0.046964	0.09528		LIVER.express.scl7452.1.1_201.S	0.06771	0.100279	0.076983	0.150191		LUNG.express.ri.C730030N09.PX00087C09.AK050247.1794.S	1e-06	0.099403	0.05763	0.159494
HP.express.MJ.4000.134_81.S	0.044724	0.057165	0.046954	0.099108		LIVER.express.scl51141.1.1_45.S	0.070941	0.084596	0.076974	0.148866		LUNG.express.scl0051796.2_243.S	0.04745	0.092249	0.057625	0.167139
HP.express.scl49005.2_412.S	0.02191	0.050257	0.04694	0.10248		LIVER.express.scl0019266.1_98.S	0.238424	0.117078	0.076962	0.163272		LUNG.express.scl52332.22_483.S	0.070423	0.109256	0.05762	0.17796
HP.express.scl25798.3_114.S	1e-06	0.064087	0.046939	0.085148		LIVER.express.ri.D630018J02.PX00196G20.AK052669.3249.S	0.072881	0.104412	0.076959	0.165776		LUNG.express.scl0022195.1_278.S	0.072924	0.112943	0.057613	0.173665
HP.express.scl5599.1.1_325.S	1e-06	0.064899	0.046937	0.095196		LIVER.express.scl000760.1_0.S	0.050005	0.081142	0.076958	0.163146		LUNG.express.scl34684.2.1_27.S	0.028855	0.075805	0.057613	0.178056
HP.express.scl37654.3_4.S	1e-06	0.038542	0.04693	0.093895		LIVER.express.scl0319558.2_12.S	0.059698	0.076379	0.076958	0.147341		LUNG.express.scl014289.2_177.S	0.117156	0.131088	0.057588	0.169237
HP.express.scl30920.1.1_82.S	1e-06	0.051357	0.046929	0.103176		LIVER.express.scl072349.1_26.S	0.010324	0.057937	0.076931	0.158017		LUNG.express.scl00113867.1_106.S	1e-06	0.079011	0.057569	0.167428
HP.express.scl0246710.1_114.S	0.005756	0.054322	0.04692	0.096408		LIVER.express.scl065960.1_2.S	0.202153	0.113705	0.076924	0.155993		LUNG.express.GI_38073837.S	1e-06	0.127688	0.057564	0.174447
HP.express.scl000964.1_6.S	1e-06	0.042335	0.046886	0.086973		LIVER.express.scl0066119.2_58.S	0.070206	0.089213	0.07692	0.15767		LUNG.express.GI_28477772.S	1e-06	0.099468	0.057557	0.193039
HP.express.scl0237107.1_138.S	0.316277	0.09798	0.046883	0.092351		LIVER.express.ri.6030470D11.PX00058O02.AK031649.3805.S	0.057005	0.096267	0.076914	0.163281		LUNG.express.scl0073251.1_49.S	1e-06	0.109078	0.057549	0.164318
HP.express.scl34907.9_390.S	1e-06	0.051105	0.046883	0.089124		LIVER.express.scl00328451.1_280.S	0.177097	0.122434	0.076905	0.160989		LUNG.express.GI_38077757.S	0.117034	0.118151	0.057548	0.163496
HP.express.scl54116.7.1_56.S	0.18354	0.080194	0.046883	0.094758		LIVER.express.GI_22129088.S	1e-06	0.074212	0.076902	0.166046		LUNG.express.scl15004.1.1_160.S	1e-06	0.084253	0.057518	0.191757
HP.express.scl12826.1.1_97.S	1e-06	0.057707	0.046882	0.098349		LIVER.express.scl20882.10_140.S	0.004576	0.059965	0.076899	0.142552		LUNG.express.ri.C430014M02.PX00078P07.AK049459.3345.S	1e-06	0.070962	0.057494	0.173925
HP.express.GI_38083017.S	0.002751	0.044559	0.04688	0.09324		LIVER.express.scl022141.13_29.S	0.161322	0.112256	0.076895	0.161143		LUNG.express.scl19924.16_172.S	0.011331	0.082722	0.057481	0.17867
HP.express.scl013218.2_2.S	1e-06	0.046188	0.046878	0.091243		LIVER.express.scl33496.14_17.S	1e-06	0.073516	0.076888	0.145684		LUNG.express.ri.6430553K24.PX00648N21.AK078268.1214.S	0.12107	0.108781	0.05748	0.189928
HP.express.GI_38082646.S	1e-06	0.038629	0.046873	0.08971		LIVER.express.scl11445.1.1_289.S	0.056699	0.102088	0.076887	0.155268		LUNG.express.GI_38078805.S	0.178306	0.119306	0.057463	0.177658
HP.express.scl0069438.1_170.S	1e-06	0.054744	0.046867	0.090588		LIVER.express.GI_38075901.S	0.065605	0.086291	0.076879	0.163384		LUNG.express.scl46538.6_28.S	1e-06	0.109451	0.057456	0.171272
HP.express.scl30808.6_306.S	0.07194	0.066915	0.046857	0.088364		LIVER.express.scl41798.24_462.S	0.327154	0.138845	0.076871	0.153722		LUNG.express.scl28277.12_197.S	0.106014	0.126973	0.057455	0.168968
HP.express.ri.E130308H24.PX00209C22.AK053787.1227.S	0.140522	0.075542	0.046854	0.095994		LIVER.express.GI_38093534.S	1e-06	0.104328	0.076839	0.171474		LUNG.express.scl0067988.1_89.S	1e-06	0.068434	0.057453	0.177568
HP.express.scl31104.1.1_38.S	0.085496	0.067347	0.046854	0.100162		LIVER.express.scl2284.1.1_26.S	1e-06	0.087547	0.076837	0.15958		LUNG.express.GI_38075608.S	1e-06	0.10372	0.057452	0.15369
HP.express.scl38335.7.1_58.S	0.073717	0.070829	0.046854	0.091406		LIVER.express.ri.A330095H04.PX00133D03.AK039721.1327.S	0.0875	0.084827	0.076825	0.165207		LUNG.express.scl50307.11.1_44.S	0.059887	0.09727	0.057451	0.182654
HP.express.scl47838.2.1_175.S	1e-06	0.042107	0.046854	0.088229		LIVER.express.ri.C730036N12.PX00087M21.AK050316.3485.S	1e-06	0.096475	0.076818	0.147779		LUNG.express.scl34876.2_37.S	0.105651	0.113642	0.057449	0.193951
HP.express.scl27682.9.88_11.S	1e-06	0.039679	0.046852	0.091922		LIVER.express.scl32012.1.1_330.S	1e-06	0.083837	0.076808	0.139819		LUNG.express.scl0319936.1_111.S	1e-06	0.139459	0.057443	0.173008
HP.express.ri.B930096N04.PX00166H08.AK047599.2421.S	0.034937	0.048013	0.04685	0.096646		LIVER.express.scl41439.7_320.S	0.01497	0.062349	0.076791	0.141343		LUNG.express.scl39577.7.1_81.S	1e-06	0.1227	0.057434	0.179145
HP.express.NM_008512.66_chr10_._127569567_127569687_36.S	0.07037	0.070182	0.046848	0.09718		LIVER.express.scl36018.1_153.S	1e-06	0.08315	0.07679	0.162434		LUNG.express.scl0056205.2_264.S	1e-06	0.075613	0.057416	0.160806
HP.express.scl0012321.1_21.S	1e-06	0.039681	0.046845	0.089266		LIVER.express.ri.1500036D03.ZX00050G13.AK005364.1502.S	0.111186	0.105861	0.07676	0.162014		LUNG.express.GI_38073911.S	0.022824	0.073304	0.057414	0.174931
HP.express.scl0073854.1_20.S	0.576611	0.084259	0.046828	0.081305		LIVER.express.scl0001793.1_111.S	1e-06	0.095501	0.076756	0.165399		LUNG.express.scl015953.2_220.S	0.031311	0.099837	0.05741	0.168587
HP.express.scl13054.1.1_66.S	1e-06	0.061343	0.046828	0.097011		LIVER.express.scl074670.2_30.S	1e-06	0.091508	0.076745	0.145666		LUNG.express.scl25073.4.1_109.S	1e-06	0.107563	0.05739	0.175228
HP.express.scl34268.27.955_23.S	0.103328	0.078212	0.046823	0.096062		LIVER.express.scl51505.13.1_34.S	1e-06	0.081757	0.076741	0.188015		LUNG.express.scl0003807.1_1.S	0.237119	0.13662	0.057387	0.178026
HP.express.scl36895.9_299.S	0.021154	0.057981	0.046822	0.096949		LIVER.express.GI_28487569.S	1e-06	0.065539	0.076739	0.155784		LUNG.express.GI_38085048.S	1e-06	0.128459	0.057361	0.187741
HP.express.ri.B130008E07.PX00156L19.AK044856.2072.S	0.006623	0.036022	0.046817	0.09003		LIVER.express.scl46834.6.2176_154.S	0.100288	0.092152	0.076739	0.159262		LUNG.express.scl0320892.1_97.S	1e-06	0.074581	0.057359	0.158332
HP.express.ri.B230329O19.PX00159N16.AK045978.2702.S	1e-06	0.068113	0.046801	0.083819		LIVER.express.GI_38073460.S	1e-06	0.100576	0.076732	0.169085		LUNG.express.scl0019385.1_318.S	0.08248	0.101929	0.057356	0.173711
HP.express.scl0017250.2_247.S	0.111711	0.074485	0.046801	0.100984		LIVER.express.scl7896.1.1_2.S	1e-06	0.086126	0.076729	0.157947		LUNG.express.scl40326.1.1_146.S	1e-06	0.09129	0.057353	0.168916
HP.express.scl0001282.1_55.S	0.045358	0.061181	0.046792	0.097063		LIVER.express.scl0245857.15_50.S	0.033729	0.079683	0.076716	0.147929		LUNG.express.scl0231086.16_205.S	1e-06	0.091961	0.057327	0.16734
HP.express.scl39179.17_22.S	1e-06	0.061385	0.046788	0.099112		LIVER.express.IGKV13.73.1_AJ132677_Ig_kappa_variable_13.73.1_127.S	1e-06	0.085694	0.076715	0.156638		LUNG.express.scl000465.1_2.S	0.105419	0.116745	0.057316	0.177383
HP.express.scl073347.2_69.S	1e-06	0.053532	0.046766	0.095341		LIVER.express.scl0001878.1_20.S	1e-06	0.073172	0.076675	0.157619		LUNG.express.scl0001894.1_46.S	0.078475	0.103251	0.057307	0.169979
HP.express.scl0080720.2_10.S	0.157061	0.075896	0.046762	0.085791		LIVER.express.MJ.1000.74_823_a_35_2.S	1e-06	0.068385	0.076674	0.171764		LUNG.express.scl068050.2_0.S	1e-06	0.079295	0.057297	0.174551
HP.express.scl081011.3_270.S	1e-06	0.063815	0.046753	0.092311		LIVER.express.scl076701.4_41.S	0.042311	0.091212	0.076672	0.165024		LUNG.express.scl52526.2_193.S	1e-06	0.112149	0.057297	0.179541
HP.express.scl38624.3_492.S	0.006476	0.043351	0.046742	0.09311		LIVER.express.scl022784.1_270.S	0.280517	0.130667	0.076657	0.155499		LUNG.express.scl0003929.1_0.S	0.017586	0.079629	0.057288	0.174845
HP.express.scl17325.24.5_17.S	0.037862	0.047059	0.046741	0.086838		LIVER.express.GI_16716536.S	1e-06	0.072444	0.076656	0.150535		LUNG.express.scl28398.3.1_50.S	0.013627	0.088615	0.057287	0.186167
HP.express.scl070229.1_18.S	1e-06	0.049422	0.046739	0.084398		LIVER.express.scl0013070.2_102.S	1e-06	0.101585	0.076649	0.149169		LUNG.express.scl30448.26_191.S	0.051387	0.084338	0.057284	0.17044
HP.express.gi_8850233_ref_NM_013684.1__234_d_15_0.S	1e-06	0.039668	0.046714	0.103626		LIVER.express.scl073657.1_329.S	1e-06	0.07617	0.076648	0.150765		LUNG.express.GI_38075101.S	1e-06	0.108243	0.057266	0.161827
HP.express.scl33768.9.1_57.S	0.140327	0.084508	0.046713	0.098062		LIVER.express.scl49542.15_45.S	0.149297	0.108619	0.076646	0.166488		LUNG.express.scl39153.30_665.S	0.012642	0.083742	0.057265	0.172361
HP.express.scl0239463.2_21.S	1e-06	0.043108	0.0467	0.100968		LIVER.express.scl28369.3.1_252.S	0.113881	0.090817	0.076642	0.164104		LUNG.express.scl40342.32_22.S	1e-06	0.098387	0.057247	0.151594
HP.express.scl46038.17.1_26.S	0.180913	0.0739	0.046698	0.086973		LIVER.express.scl000416.1_19.S	0.073185	0.109336	0.076637	0.166508		LUNG.express.GI_28483206.S	1e-06	0.085577	0.05724	0.164757
HP.express.MJ.250.28_38_REVCOMP.S	1e-06	0.056273	0.046696	0.089925		LIVER.express.scl013929.8_8.S	0.046632	0.080949	0.076616	0.153989		LUNG.express.GI_38092040.S	0.043553	0.100642	0.057238	0.165925
HP.express.scl21917.24.1_31.S	1e-06	0.048577	0.046689	0.088788		LIVER.express.MJ.1000.74_823_d_30_0.S	1e-06	0.091007	0.076586	0.157333		LUNG.express.scl0236920.7_41.S	1e-06	0.112474	0.057238	0.194443
HP.express.scl026388.1_73.S	1e-06	0.053285	0.046677	0.095083		LIVER.express.ri.A630065O05.PX00316H09.AK080357.1681.S	0.072557	0.089102	0.076583	0.151036		LUNG.express.scl0018708.1_307.S	0.115918	0.114594	0.057234	0.146976
HP.express.scl074369.23_0.S	0.06462	0.061771	0.046659	0.098095		LIVER.express.GI_38086477.S	0.004092	0.074784	0.076578	0.174907		LUNG.express.scl24265.11.1_50.S	1e-06	0.074552	0.05723	0.176483
HP.express.ri.C230091E20.PX00177I10.AK049009.4262.S	0.044484	0.068227	0.046649	0.097168		LIVER.express.scl54546.18_0.S	0.000526	0.059427	0.076575	0.146978		LUNG.express.ri.9630058C17.PX00117D01.AK036326.1607.S	1e-06	0.094924	0.057222	0.163137
HP.express.scl00353085.1_51.S	1e-06	0.044078	0.046643	0.091404		LIVER.express.scl18068.14.1_129.S	0.051456	0.082511	0.076566	0.161325		LUNG.express.scl0003336.1_5.S	1e-06	0.083805	0.057218	0.176085
HP.express.scl073163.1_3.S	0.206624	0.09236	0.046631	0.090136		LIVER.express.scl8912.1.1_248.S	0.358078	0.117736	0.076562	0.144349		LUNG.express.scl0218885.8_148.S	0.101502	0.108428	0.057209	0.18808
HP.express.scl015967.1_72.S	0.024516	0.050574	0.04663	0.101215		LIVER.express.scl26576.2.1_239.S	1e-06	0.092146	0.076557	0.166737		LUNG.express.scl54782.6.1_188.S	1e-06	0.101153	0.057207	0.143815
HP.express.scl066526.1_1.S	0.447474	0.084249	0.04663	0.086985		LIVER.express.scl0002390.1_30.S	0.015758	0.084471	0.076555	0.163532		LUNG.express.scl33799.3_30.S	0.251317	0.1157	0.057206	0.182409
HP.express.scl000570.1_106.S	0.127334	0.069663	0.046627	0.089335		LIVER.express.scl29294.14.1_194.S	0.009887	0.065257	0.07655	0.153818		LUNG.express.scl26582.30.1_36.S	1e-06	0.094999	0.057199	0.166876
HP.express.scl25601.18_410.S	0.053427	0.056738	0.046627	0.099829		LIVER.express.gi_31981422_ref_NM_011740.2__20_a_49_1.S	0.050138	0.074101	0.076546	0.162969		LUNG.express.scl0078703.1_288.S	1e-06	0.097077	0.057174	0.175547
HP.express.scl52605.2_672.S	0.013635	0.048389	0.046623	0.089529		LIVER.express.scl27120.17.8_4.S	1e-06	0.069438	0.076534	0.16628		LUNG.express.GI_38080314.S	1e-06	0.100365	0.057169	0.164096
HP.express.scl0078602.1_265.S	0.367752	0.088451	0.04662	0.079673		LIVER.express.GI_21450258.S	0.071111	0.093739	0.076533	0.165788		LUNG.express.scl076134.1_1.S	0.052058	0.102019	0.057164	0.183627
HP.express.scl072559.1_47.S	1e-06	0.064617	0.046619	0.101279		LIVER.express.ri.A830083H19.PX00156I14.AK044043.3004.S	0.154054	0.121175	0.07653	0.160844		LUNG.express.scl0228228.1_71.S	1e-06	0.100758	0.057134	0.169736
HP.express.scl33427.14.1_4.S	1e-06	0.038563	0.046619	0.092342		LIVER.express.ri.A630019K16.PX00144G01.AK041531.1458.S	1e-06	0.076728	0.076523	0.133888		LUNG.express.scl058894.2_274.S	0.455679	0.136175	0.057122	0.142894
HP.express.scl4804.6.1_2.S	1e-06	0.061492	0.046617	0.095523		LIVER.express.scl51308.2_16.S	0.080856	0.087154	0.076517	0.152918		LUNG.express.scl0212448.8_306.S	1e-06	0.094946	0.057121	0.175993
HP.express.GI_38083870.S	1e-06	0.062086	0.046613	0.098268		LIVER.express.scl52054.1_546.S	0.056488	0.088337	0.076514	0.16727		LUNG.express.scl45731.2_329.S	1e-06	0.102432	0.057116	0.176077
HP.express.scl17606.2.1_4.S	1e-06	0.042786	0.046603	0.101291		LIVER.express.scl067268.1_40.S	1e-06	0.100958	0.076512	0.160343		LUNG.express.scl54639.14_151.S	0.085055	0.083133	0.057112	0.188326
HP.express.scl2648.1.1_126.S	0.198215	0.087955	0.046603	0.093521		LIVER.express.scl071434.1_160.S	0.025456	0.075658	0.076486	0.15572		LUNG.express.scl022634.4_89.S	1e-06	0.091833	0.057087	0.165723
HP.express.scl020912.1_298.S	1e-06	0.052304	0.046586	0.099241		LIVER.express.scl35681.2_249.S	0.039594	0.086488	0.076474	0.151995		LUNG.express.scl52868.4.1_43.S	1e-06	0.09064	0.057084	0.184713
HP.express.scl21299.5_175.S	1e-06	0.047678	0.046583	0.087257		LIVER.express.scl49342.9.1_4.S	1e-06	0.061162	0.076471	0.166953		LUNG.express.scl000026.1_9.S	1e-06	0.081611	0.057082	0.160875
HP.express.scl37578.1.1_64.S	1e-06	0.0733	0.046582	0.096612		LIVER.express.scl37269.5.71_15.S	1e-06	0.090727	0.076457	0.151004		LUNG.express.ri.2010001M21.ZX00043F17.AK008018.795.S	1e-06	0.117161	0.05708	0.170031
HP.express.scl6686.1.1_12.S	1e-06	0.073756	0.046582	0.111168		LIVER.express.scl0319859.1_57.S	0.016796	0.07263	0.076456	0.164042		LUNG.express.scl0018194.1_157.S	0.050198	0.080455	0.05708	0.171946
HP.express.scl0109217.3_9.S	0.039355	0.058083	0.046579	0.099897		LIVER.express.scl48570.1.1_278.S	1e-06	0.0859	0.076452	0.170636		LUNG.express.ri.C530020F12.PX00081B21.AK049669.4845.S	1e-06	0.105464	0.057076	0.166022
HP.express.scl21582.24_10.S	0.240312	0.087228	0.046576	0.090439		LIVER.express.scl50219.7_12.S	0.040361	0.074594	0.076449	0.166323		LUNG.express.scl0052683.1_230.S	1e-06	0.095757	0.057073	0.161426
HP.express.ri.C230064E07.PX00176E09.AK048780.2173.S	0.01346	0.036823	0.046573	0.100123		LIVER.express.scl41166.7_90.S	0.081328	0.093688	0.076435	0.156407		LUNG.express.ri.D630007D18.PX00196J21.AK052625.1150.S	1e-06	0.093016	0.057067	0.1791
HP.express.scl0003362.1_10.S	1e-06	0.042174	0.046568	0.093685		LIVER.express.scl49742.4_443.S	0.034001	0.072277	0.076409	0.164755		LUNG.express.scl40468.10_17.S	0.095504	0.101504	0.057056	0.182349
HP.express.scl52420.6.1_41.S	1e-06	0.048648	0.046563	0.092847		LIVER.express.scl0083921.1_123.S	0.038543	0.078993	0.076408	0.158951		LUNG.express.ri.A730071F09.PX00152K02.AK043214.781.S	0.058216	0.09229	0.057046	0.176584
HP.express.scl23949.4_43.S	0.010505	0.053502	0.046552	0.093181		LIVER.express.scl53675.10_10.S	1e-06	0.091684	0.076392	0.172449		LUNG.express.scl000306.1_15.S	1e-06	0.073147	0.057039	0.20382
HP.express.scl37344.1.417_0.S	1e-06	0.058717	0.046552	0.090836		LIVER.express.scl42144.4_219.S	0.03725	0.083969	0.076378	0.163002		LUNG.express.scl013856.1_67.S	1e-06	0.107556	0.05703	0.175387
HP.express.scl39900.2_456.S	0.085301	0.06648	0.046549	0.099742		LIVER.express.scl26791.1.1_240.S	0.137372	0.101578	0.076364	0.180003		LUNG.express.RandomSeq43.S	1e-06	0.143563	0.057029	0.173799
HP.express.scl072154.5_143.S	1e-06	0.041515	0.046529	0.096561		LIVER.express.scl0001839.1_337.S	1e-06	0.067928	0.076362	0.145311		LUNG.express.scl000075.1_18_REVCOMP.S	0.180832	0.130573	0.057021	0.183038
HP.express.scl0015426.2_85.S	1e-06	0.078815	0.046518	0.098834		LIVER.express.scl52477.5.1_20.S	0.054755	0.090224	0.076358	0.156696		LUNG.express.scl0020085.2_0.S	0.06106	0.103567	0.057017	0.156327
HP.express.scl23105.14.1_23.S	0.05755	0.062871	0.046512	0.097413		LIVER.express.scl00319387.1_245.S	1e-06	0.090974	0.076327	0.151764		LUNG.express.scl17738.1.1_10.S	1e-06	0.107853	0.057017	0.160514
HP.express.scl17463.8_535.S	0.340571	0.087	0.046509	0.08641		LIVER.express.scl52908.26.6_30.S	1e-06	0.070697	0.076318	0.167694		LUNG.express.ri.B130011O06.PX00156J12.AK044921.2616.S	1e-06	0.120832	0.056992	0.169213
HP.express.GI_38073619.S	1e-06	0.045041	0.046506	0.094084		LIVER.express.GI_38082979.S	0.031966	0.092169	0.076317	0.159462		LUNG.express.scl40474.7_67.S	0.035178	0.089081	0.056978	0.174503
HP.express.scl20520.4_157.S	1e-06	0.046616	0.0465	0.093556		LIVER.express.ri.1700062H04.ZX00075P13.AK006864.680.S	1e-06	0.084934	0.076309	0.146696		LUNG.express.GI_38077013.S	0.010501	0.087922	0.056973	0.183697
HP.express.scl0019186.1_187.S	0.162293	0.079847	0.04649	0.089238		LIVER.express.scl25546.10.1_31.S	0.08	0.094927	0.076298	0.168923		LUNG.express.scl48716.12.1_3.S	0.099791	0.113821	0.056967	0.183562
HP.express.scl24803.4.1_11.S	1e-06	0.0465	0.04649	0.098374		LIVER.express.scl0003694.1_7.S	0.034482	0.07666	0.076288	0.149066		LUNG.express.GI_38084057.S	0.001932	0.068822	0.056948	0.182482
HP.express.scl016612.5_71.S	0.004972	0.039819	0.046478	0.085849		LIVER.express.GI_10946639.S	0.041057	0.101628	0.076284	0.149461		LUNG.express.ri.D030041G16.PX00180E10.AK083530.1159.S	1e-06	0.085193	0.056942	0.17047
HP.express.scl27178.12.102_2.S	0.063177	0.060757	0.046469	0.092251		LIVER.express.scl0018173.2_9.S	0.126355	0.094213	0.076283	0.171803		LUNG.express.scl24459.3_171.S	0.013064	0.076825	0.056897	0.171071
HP.express.scl27121.5.1_46.S	0.038874	0.05546	0.046462	0.093268		LIVER.express.scl26094.1.1040_51.S	0.099006	0.098223	0.076272	0.153075		LUNG.express.scl27589.4_81.S	1e-06	0.118465	0.056888	0.182912
HP.express.scl33006.24.1_159.S	0.3934	0.098328	0.046458	0.080011		LIVER.express.scl018951.1_6.S	1e-06	0.096964	0.076251	0.141329		LUNG.express.ri.6430400A21.PX00009J07.AK018271.2169.S	1e-06	0.117439	0.056884	0.161116
HP.express.scl23188.11.1_55.S	1e-06	0.053102	0.046457	0.09508		LIVER.express.scl0012380.1_18.S	1e-06	0.076967	0.076236	0.170471		LUNG.express.GI_38074568.S	0.096381	0.11415	0.056872	0.181336
HP.express.MJ.5000.153_4699.S	0.021285	0.046002	0.046448	0.096919		LIVER.express.scl30350.29.528_238.S	0.001034	0.06843	0.076233	0.154082		LUNG.express.scl34692.17.1_21.S	0.083009	0.123025	0.056872	0.205686
HP.express.GI_38082188.S	0.082147	0.067365	0.046445	0.089303		LIVER.express.scl0382075.1_119.S	0.095109	0.102856	0.076228	0.158553		LUNG.express.scl45773.1.2_93.S	1e-06	0.110649	0.056871	0.1676
HP.express.ri.A730083G01.PX00152L17.AK043310.371.S	0.554167	0.081404	0.046443	0.084433		LIVER.express.ri.D430021H21.PX00194M17.AK084982.1526.S	0.039824	0.083876	0.076223	0.154956		LUNG.express.ri.B330017C21.PX00070J13.AK046535.3676.S	0.058844	0.113166	0.056863	0.168827
HP.express.ri.E230028C21.PX00210P09.AK054199.2083.S	0.01338	0.047339	0.046441	0.095171		LIVER.express.scl027556.1_96.S	0.092336	0.107532	0.076206	0.163993		LUNG.express.scl00269846.1_236.S	0.100468	0.117485	0.056854	0.174884
HP.express.scl18672.7.1_130.S	1e-06	0.04779	0.046441	0.094996		LIVER.express.GI_38090740.S	1e-06	0.101378	0.076197	0.170521		LUNG.express.RandomSeq71.S	1e-06	0.096594	0.056837	0.177706
HP.express.scl25652.4_232.S	1e-06	0.044913	0.046422	0.08894		LIVER.express.scl000264.1_32.S	1e-06	0.083144	0.076188	0.155624		LUNG.express.scl0192163.1_270.S	1e-06	0.086678	0.056837	0.159256
HP.express.scl54604.6.1_123.S	0.192601	0.075729	0.046422	0.101805		LIVER.express.scl37796.6_295.S	0.059158	0.086367	0.076184	0.157602		LUNG.express.scl0002164.1_18.S	1e-06	0.094342	0.056828	0.177138
HP.express.scl25793.1.1_0.S	0.048435	0.064183	0.046418	0.09299		LIVER.express.GI_38082961.S	1e-06	0.081504	0.076181	0.158104		LUNG.express.GI_38091007.S	0.129908	0.097433	0.056825	0.164958
HP.express.scl31536.3.1_74.S	0.091667	0.066094	0.046415	0.093556		LIVER.express.mmu.miR.189.miRNA.Tagged.Template.S	0.085934	0.086813	0.076176	0.157059		LUNG.express.scl054636.13_168.S	1e-06	0.082522	0.056813	0.187722
HP.express.scl0012095.1_98.S	0.245293	0.089755	0.046411	0.08673		LIVER.express.scl0003556.1_11.S	1e-06	0.112418	0.076176	0.167062		LUNG.express.GI_38077235.S	1e-06	0.094687	0.056804	0.174852
HP.express.scl0209018.32_127.S	1e-06	0.046359	0.04641	0.090651		LIVER.express.scl00116940.1_172.S	0.047034	0.077572	0.076171	0.156197		LUNG.express.scl34382.10.1_100.S	1e-06	0.149395	0.05679	0.202782
HP.express.scl0001616.1_218.S	0.008516	0.041343	0.046396	0.088574		LIVER.express.scl41084.12.1_14.S	0.007734	0.065537	0.076167	0.159748		LUNG.express.scl51883.1.4_31.S	1e-06	0.098551	0.056784	0.166762
HP.express.GI_38076322.S	0.032128	0.052874	0.046383	0.093967		LIVER.express.GI_20893520.S	0.117775	0.100662	0.076163	0.162243		LUNG.express.scl000614.1_52.S	1e-06	0.099578	0.056779	0.192013
HP.express.scl45180.2.259_7.S	0.004773	0.048794	0.046383	0.097633		LIVER.express.GI_38086282.S	1e-06	0.098348	0.076163	0.168758		LUNG.express.scl36223.4.1187_49.S	0.193216	0.115257	0.056767	0.161159
HP.express.ri.4631410M14.PX00102C15.AK028460.2451.S	1e-06	0.058577	0.046372	0.09381		LIVER.express.scl27899.21.1_91.S	0.009723	0.065462	0.076137	0.166532		LUNG.express.scl014376.17_49.S	1e-06	0.141409	0.056741	0.204408
HP.express.ri.D630034E04.PX00197B15.AK052713.3401.S	0.047638	0.057522	0.046366	0.099431		LIVER.express.scl000591.1_21.S	1e-06	0.088531	0.076132	0.177201		LUNG.express.RandomSeq75.S	1e-06	0.11983	0.056734	0.180135
HP.express.scl0002413.1_735.S	0.025553	0.057953	0.046365	0.099874		LIVER.express.GI_31342737.S	1e-06	0.069511	0.076122	0.146927		LUNG.express.scl00319210.2_129.S	1e-06	0.084016	0.056728	0.168942
HP.express.GI_38082535.S	1e-06	0.059561	0.046362	0.093838		LIVER.express.scl51123.11.1_42.S	0.108489	0.101202	0.076102	0.165792		LUNG.express.scl19200.10.1_39.S	1e-06	0.094779	0.056723	0.166873
HP.express.scl55042.3.207_21.S	0.02134	0.046302	0.046362	0.093487		LIVER.express.ri.A730089E01.PX00152J02.AK043369.1250.S	1e-06	0.09907	0.076091	0.172671		LUNG.express.ri.4930505D03.PX00033C01.AK015700.1640.S	0.246294	0.126198	0.056716	0.182116
HP.express.scl50200.5.1_98.S	1e-06	0.061899	0.046361	0.099198		LIVER.express.ri.4933401F02.PX00641J22.AK077077.1877.S	1e-06	0.098208	0.076076	0.16222		LUNG.express.scl0060527.2_62.S	1e-06	0.103677	0.056714	0.170478
HP.express.scl33920.14_231.S	0.233392	0.087232	0.04635	0.093419		LIVER.express.scl0258340.1_43.S	1e-06	0.081089	0.076061	0.149729		LUNG.express.GI_38082130.S	0.004849	0.077495	0.056711	0.18673
HP.express.scl52948.3_447.S	1e-06	0.037121	0.04634	0.090828		LIVER.express.GI_38049430.S	0.038396	0.090477	0.07606	0.161514		LUNG.express.scl18914.6_636.S	1e-06	0.100587	0.0567	0.190995
HP.express.scl26598.18_80.S	0.096343	0.0642	0.046339	0.096809		LIVER.express.scl53474.8.1_75.S	0.163446	0.101877	0.076056	0.14964		LUNG.express.scl054382.1_21.S	1e-06	0.086143	0.056684	0.200627
HP.express.scl066942.2_30.S	1e-06	0.050507	0.046323	0.098021		LIVER.express.scl23003.7.28_144.S	1e-06	0.084705	0.076038	0.161301		LUNG.express.ri.G430060O14.PH00001L12.AK090017.1307.S	0.180975	0.154814	0.056682	0.190238
HP.express.GI_38073926.S	1e-06	0.041939	0.046322	0.095683		LIVER.express.scl42235.24_353.S	0.019106	0.066329	0.07601	0.152101		LUNG.express.scl000286.1_551.S	0.021847	0.082096	0.056669	0.188592
HP.express.scl18876.1.1_95.S	1e-06	0.046263	0.046322	0.101374		LIVER.express.scl18279.12.338_256.S	1e-06	0.109509	0.076008	0.163268		LUNG.express.scl49986.4.421_6.S	0.015516	0.094144	0.056662	0.172517
HP.express.scl22473.6.1_75.S	0.082528	0.061433	0.04631	0.099509		LIVER.express.scl53158.2_336.S	1e-06	0.092046	0.076007	0.174062		LUNG.express.scl44631.16.1_61.S	1e-06	0.09767	0.05666	0.17858
HP.express.ri.9630054L13.PX00117G09.AK036299.2721.S	1e-06	0.054345	0.046282	0.100663		LIVER.express.ri.6720462A07.PX00649F09.AK078433.3671.S	0.298573	0.136164	0.076001	0.138853		LUNG.express.GI_38075113.S	1e-06	0.089481	0.056656	0.197076
HP.express.scl50777.5_28.S	0.094611	0.066134	0.046282	0.094611		LIVER.express.scl30991.12_298.S	0.371641	0.127754	0.076001	0.159759		LUNG.express.scl35282.21.1_125.S	1e-06	0.107136	0.056631	0.151116
HP.express.MJ.5000.155_2934_REVCOMP.S	1e-06	0.054211	0.04628	0.092596		LIVER.express.scl43665.9.1_3.S	1e-06	0.076415	0.075998	0.147656		LUNG.express.scl31928.9_451.S	0.068057	0.108266	0.056623	0.185268
HP.express.scl054631.28_4.S	0.002179	0.045012	0.046278	0.096007		LIVER.express.ri.A530016E13.PX00140E18.AK040698.1376.S	0.134914	0.111744	0.075972	0.147263		LUNG.express.GI_20873124.S	1e-06	0.110877	0.05661	0.19164
HP.express.RandomSeq1.S	1e-06	0.043161	0.046256	0.092058		LIVER.express.GI_38079719.S	0.172592	0.11266	0.075949	0.160392		LUNG.express.scl000466.1_7.S	0.011414	0.083572	0.056598	0.181287
HP.express.scl00236732.1_30.S	0.081594	0.07696	0.04625	0.090394		LIVER.express.scl34018.2.1_0.S	1e-06	0.068916	0.075909	0.156002		LUNG.express.TRBV7_AE000663_T_cell_receptor_beta_variable_7_29.S	0.104104	0.115866	0.056597	0.170158
HP.express.GI_38090602.S	0.000351	0.040268	0.046242	0.086774		LIVER.express.HPAP.S	1e-06	0.07031	0.075898	0.149592		LUNG.express.scl000567.1_25.S	0.016654	0.080979	0.056549	0.174418
HP.express.GI_38089749.S	1e-06	0.064281	0.04624	0.100348		LIVER.express.scl066939.11_66.S	0.008816	0.083074	0.07589	0.181673		LUNG.express.scl0002329.1_2.S	1e-06	0.103624	0.05653	0.166791
HP.express.scl000957.1_1.S	0.069821	0.068768	0.046228	0.090571		LIVER.express.scl40441.14.1_29.S	0.107554	0.108755	0.075889	0.162166		LUNG.express.GI_20892564.S	0.214091	0.139191	0.056524	0.183483
HP.express.scl18742.7_10.S	0.179031	0.083977	0.046228	0.09064		LIVER.express.scl29349.27_37.S	0.016238	0.061583	0.075881	0.155961		LUNG.express.ri.D330005C22.PX00190J13.AK052187.1676.S	0.085983	0.114205	0.056516	0.177824
HP.express.scl067706.2_5.S	0.033812	0.057719	0.046222	0.099722		LIVER.express.GI_38078438.S	1e-06	0.09196	0.075875	0.148276		LUNG.express.scl47016.7_165.S	1e-06	0.110577	0.056514	0.181913
HP.express.scl00320629.1_39.S	0.020826	0.054432	0.046221	0.099544		LIVER.express.scl00232798.2_243.S	1e-06	0.078102	0.075869	0.160523		LUNG.express.scl078490.2_33.S	0.195241	0.135267	0.056497	0.162933
HP.express.scl23821.12.1_128.S	0.032917	0.053997	0.046221	0.10029		LIVER.express.scl00001.1_0.S	0.136115	0.108681	0.075868	0.1832		LUNG.express.GI_38089688.S	1e-06	0.099718	0.056478	0.157812
HP.express.scl070578.1_64.S	1e-06	0.04264	0.046214	0.092193		LIVER.express.GI_38076333.S	1e-06	0.084875	0.075866	0.154017		LUNG.express.scl00240832.1_75.S	0.520037	0.130523	0.056477	0.147753
HP.express.ri.E130107C24.PX00091J21.AK053552.1420.S	0.089858	0.068993	0.046201	0.097915		LIVER.express.scl42794.1_709.S	0.000114	0.068167	0.075866	0.150792		LUNG.express.scl0073176.1_325.S	0.25924	0.134828	0.056475	0.177845
HP.express.scl0258485.1_328.S	0.082473	0.071012	0.046201	0.099458		LIVER.express.scl4274.1.1_80.S	1e-06	0.118276	0.075854	0.158782		LUNG.express.scl011461.1_64.S	0.027339	0.084837	0.056469	0.161677
HP.express.scl0073978.1_52.S	1e-06	0.047733	0.046196	0.096803		LIVER.express.scl53880.1.3_24.S	0.14914	0.11497	0.075838	0.155073		LUNG.express.NM_007907.5_chr10_._81012450_81012629_80.S	0.040353	0.077502	0.05644	0.166022
HP.express.scl0018854.2_223.S	0.145618	0.077398	0.04619	0.098223		LIVER.express.ri.6430567L13.PX00648D24.AK078283.1193.S	1e-06	0.076219	0.075823	0.16788		LUNG.express.ri.F630001K14.PL00014J09.AK089165.3004.S	0.073429	0.101749	0.056433	0.192318
HP.express.scl40626.1.1_194.S	1e-06	0.047081	0.046177	0.098673		LIVER.express.scl0002095.1_21.S	1e-06	0.08045	0.075821	0.15609		LUNG.express.scl0001095.1_4.S	1e-06	0.084751	0.056425	0.175415
HP.express.scl0077018.1_20.S	1e-06	0.046107	0.046176	0.087701		LIVER.express.scl012939.1_1.S	0.143246	0.11454	0.075805	0.153902		LUNG.express.scl20686.6.1_14.S	1e-06	0.094665	0.056424	0.164075
HP.express.scl0077411.2_255.S	0.000315	0.042236	0.046176	0.098064		LIVER.express.scl35462.25_609.S	0.202133	0.125925	0.075783	0.145781		LUNG.express.scl23384.4.1_41.S	1e-06	0.106989	0.056406	0.197465
HP.express.GI_38078331.S	0.002168	0.038041	0.046174	0.094617		LIVER.express.scl29162.1.1_12.S	1e-06	0.104182	0.075744	0.162041		LUNG.express.gi_7305154_ref_NM_013556.1__205_d_9_1.S	0.053035	0.097265	0.056404	0.178226
HP.express.scl000110.1_1.S	0.027162	0.052406	0.046146	0.097215		LIVER.express.scl0213673.3_37.S	0.193181	0.115048	0.075743	0.147554		LUNG.express.scl070578.1_64.S	1e-06	0.118636	0.056379	0.181437
HP.express.scl0099375.1_136.S	1e-06	0.064822	0.046144	0.105233		LIVER.express.scl050931.2_70.S	1e-06	0.082006	0.075732	0.145114		LUNG.express.GI_38083572.S	1e-06	0.067294	0.05637	0.157701
HP.express.scl721.5.1_41.S	1e-06	0.044406	0.046142	0.097116		LIVER.express.scl34606.1_88.S	1e-06	0.082199	0.075729	0.16268		LUNG.express.scl41245.5_476.S	1e-06	0.096573	0.05637	0.165366
HP.express.gi_21618877_gb_BC031849.1__100_a_21_1.S	1e-06	0.047736	0.04614	0.09698		LIVER.express.scl24839.6.1_26.S	1e-06	0.080055	0.075726	0.148994		LUNG.express.scl0101100.6_323.S	1e-06	0.079317	0.056353	0.160178
HP.express.scl45197.6_141.S	0.143751	0.075772	0.046135	0.089928		LIVER.express.scl18900.1_373.S	1e-06	0.096295	0.075718	0.158276		LUNG.express.ri.9030623B18.PX00025J06.AK018566.1246.S	1e-06	0.09823	0.05635	0.175603
HP.express.X9627521_4058_rc.S	1e-06	0.054685	0.046122	0.104748		LIVER.express.scl35872.10_82.S	0.110943	0.101987	0.075703	0.167038		LUNG.express.scl21104.8_445.S	1e-06	0.098805	0.056348	0.176087
HP.express.scl000045.1_44_REVCOMP.S	0.006468	0.040467	0.046121	0.088232		LIVER.express.scl19764.11_583.S	1e-06	0.077408	0.07569	0.166339		LUNG.express.scl0001830.1_107.S	1e-06	0.09704	0.056344	0.168898
HP.express.scl48017.27.8_120.S	1e-06	0.059807	0.046118	0.09493		LIVER.express.scl53153.4.1_30.S	0.158052	0.117334	0.075683	0.152762		LUNG.express.scl35738.20.1_23.S	1e-06	0.096863	0.05634	0.202051
HP.express.GI_21703851.S	0.291955	0.088674	0.046116	0.090882		LIVER.express.scl0208117.1_319.S	1e-06	0.090174	0.075682	0.152494		LUNG.express.scl49298.8_323.S	1e-06	0.107059	0.056339	0.186722
HP.express.scl4666.1.1_260.S	0.119797	0.071355	0.046111	0.093693		LIVER.express.scl080287.9_33.S	0.193761	0.117732	0.075678	0.154096		LUNG.express.GI_38075947.S	0.021184	0.086445	0.056336	0.159611
HP.express.scl0001154.1_4.S	0.071484	0.070512	0.04611	0.099605		LIVER.express.scl48014.1.1_226.S	0.235128	0.125508	0.075672	0.154066		LUNG.express.scl39911.9_64.S	0.09224	0.12282	0.056333	0.177151
HP.express.scl0003069.1_215.S	0.064004	0.059738	0.04611	0.096082		LIVER.express.ri.C230091E20.PX00177I10.AK049009.4262.S	1e-06	0.103061	0.075662	0.169151		LUNG.express.IGKV1.110_D00080.M15566_Ig_kappa_variable_1.110_11.S	0.127485	0.10613	0.056311	0.178354
HP.express.scl21918.10.1_222.S	0.327592	0.089047	0.046097	0.093397		LIVER.express.scl014630.7_323.S	0.148174	0.106355	0.075659	0.151206		LUNG.express.scl20504.17.1_38.S	1e-06	0.093043	0.056302	0.166501
HP.express.scl18846.1.1_150.S	1e-06	0.048469	0.04609	0.0969		LIVER.express.scl50283.7.5_2.S	0.084483	0.088411	0.075655	0.170254		LUNG.express.scl013024.1_14.S	1e-06	0.097297	0.056301	0.177719
HP.express.scl34944.2.274_63.S	0.120916	0.080825	0.046085	0.091719		LIVER.express.scl25444.3_226.S	1e-06	0.088738	0.075639	0.152813		LUNG.express.GI_38079529.S	0.008636	0.092552	0.056297	0.172205
HP.express.scl48248.1_463.S	1e-06	0.041408	0.046078	0.095206		LIVER.express.scl0002585.1_421.S	1e-06	0.086966	0.075633	0.157618		LUNG.express.scl0003095.1_34.S	1e-06	0.109142	0.056294	0.156317
HP.express.scl43076.29.1_87.S	0.023926	0.05614	0.046077	0.090959		LIVER.express.scl44304.18_267.S	0.0456	0.088677	0.075555	0.163038		LUNG.express.scl50950.9_427.S	1e-06	0.082517	0.056287	0.171307
HP.express.scl0001869.1_367.S	0.104744	0.072694	0.046067	0.094539		LIVER.express.TRGV1_M12832_T_cell_receptor_gamma_variable_1_165.S	1e-06	0.085902	0.075554	0.141981		LUNG.express.scl34053.7.1_190.S	0.048667	0.095741	0.056286	0.164322
HP.express.scl0074053.2_257.S	0.049486	0.052261	0.046064	0.090656		LIVER.express.scl076915.3_6.S	1e-06	0.069593	0.075529	0.165421		LUNG.express.GI_38089786.S	1e-06	0.094377	0.056273	0.162855
HP.express.ri.D430042O12.PX00196A01.AK085142.727.S	0.129973	0.064119	0.046049	0.083575		LIVER.express.GI_38086843.S	1e-06	0.080671	0.075503	0.13906		LUNG.express.scl0021377.1_133.S	0.025578	0.083019	0.056271	0.178761
HP.express.scl0002200.1_1377.S	1e-06	0.059635	0.046041	0.091332		LIVER.express.ri.B930020H05.PX00163J13.AK081008.3512.S	0.022132	0.070134	0.075503	0.152991		LUNG.express.scl53545.1.614_23.S	1e-06	0.083669	0.056259	0.20047
HP.express.ri.6030439I24.PX00057M11.AK031487.2398.S	1e-06	0.050104	0.046032	0.091022		LIVER.express.GI_38075319.S	1e-06	0.093832	0.075496	0.164779		LUNG.express.scl22742.3.1_275.S	0.061924	0.109054	0.056254	0.18574
HP.express.scl23229.9.1_214.S	1e-06	0.056477	0.046032	0.097568		LIVER.express.scl46160.15.1_21.S	1e-06	0.068679	0.075487	0.153165		LUNG.express.scl0239126.1_315.S	0.218873	0.137363	0.056235	0.161845
HP.express.scl21329.11_324.S	0.142875	0.081702	0.046025	0.094346		LIVER.express.scl11520.1.1_262.S	1e-06	0.089297	0.075478	0.146949		LUNG.express.scl0021639.1_294.S	1e-06	0.065536	0.056232	0.162382
HP.express.IGHV8S9_U23024_Ig_heavy_variable_8S9_28.S	1e-06	0.060589	0.046015	0.097415		LIVER.express.mmu.let.7g.miRNA.Tagged.Template.S	1e-06	0.066765	0.075475	0.150356		LUNG.express.GI_38075340.S	0.036135	0.078155	0.056214	0.160713
HP.express.GI_38079969.S	1e-06	0.048333	0.046006	0.0962		LIVER.express.scl0001637.1_218.S	1e-06	0.075296	0.075462	0.161453		LUNG.express.ri.D930036L18.PX00203M23.AK086555.897.S	0.079973	0.097426	0.056197	0.17432
HP.express.scl41733.1_674.S	0.046284	0.049573	0.046006	0.09103		LIVER.express.scl22726.21_143.S	1e-06	0.084772	0.075456	0.157348		LUNG.express.scl0072866.1_279.S	1e-06	0.079815	0.056197	0.177637
HP.express.ri.A130003P22.PX00121M19.AK037292.1883.S	1e-06	0.046532	0.046002	0.083008		LIVER.express.scl27538.6.1001_4.S	0.065183	0.083577	0.075448	0.153691		LUNG.express.scl00224530.2_63.S	1e-06	0.076692	0.056157	0.157406
HP.express.GI_38075139.S	0.057225	0.054363	0.045984	0.096548		LIVER.express.scl35272.19.217_33.S	1e-06	0.080608	0.075445	0.157135		LUNG.express.MJ.1000.73_804_d_30_0.S	1e-06	0.101422	0.056118	0.191046
HP.express.scl0002647.1_116.S	0.173003	0.07872	0.045978	0.092955		LIVER.express.ri.4933425L03.PX00020N03.AK016918.1968.S	1e-06	0.104213	0.075442	0.16336		LUNG.express.scl016779.32_71.S	1e-06	0.090376	0.056114	0.169348
HP.express.NM_009983_NM_009983_._1884_1953.S	0.069372	0.066729	0.045972	0.09574		LIVER.express.GI_38084555.S	1e-06	0.077236	0.075428	0.16152		LUNG.express.scl41270.2_525.S	0.129349	0.119254	0.056113	0.167851
HP.express.scl014724.1_74.S	0.278462	0.086156	0.045971	0.088279		LIVER.express.scl36648.18.1_155.S	1e-06	0.08663	0.075424	0.144821		LUNG.express.scl26615.1.1_145.S	1e-06	0.121516	0.056111	0.184117
HP.express.scl0003064.1_7.S	0.134343	0.079451	0.045959	0.09534		LIVER.express.scl00108909.1_330.S	1e-06	0.084659	0.075417	0.144948		LUNG.express.scl5892.1.1_326.S	1e-06	0.097838	0.056111	0.176051
HP.express.scl000582.1_47.S	0.017529	0.042979	0.045957	0.086964		LIVER.express.scl25713.4.87_24.S	0.043851	0.089906	0.075415	0.156938		LUNG.express.scl42486.1_357.S	0.184923	0.121113	0.056104	0.169603
HP.express.scl000530.1_2.S	1e-06	0.062483	0.04595	0.08669		LIVER.express.scl45134.2_536.S	1e-06	0.097711	0.075402	0.164548		LUNG.express.scl20330.11.1_76.S	1e-06	0.137012	0.056087	0.171591
HP.express.scl0017472.1_81.S	1e-06	0.061904	0.04595	0.101022		LIVER.express.scl6292.1.1_24.S	0.12563	0.104139	0.075399	0.155643		LUNG.express.scl17027.7_391.S	1e-06	0.075195	0.056065	0.17411
HP.express.scl28445.5.1_99.S	0.038687	0.053317	0.045944	0.089602		LIVER.express.scl34945.2.1_130.S	1e-06	0.087206	0.075386	0.141513		LUNG.express.scl20381.3.1_57.S	1e-06	0.070516	0.056053	0.166304
HP.express.scl0004092.1_2.S	0.061057	0.06496	0.045939	0.095563		LIVER.express.scl50549.61.1_63.S	1e-06	0.084589	0.075386	0.155569		LUNG.express.scl0015519.1_1.S	0.282668	0.14482	0.056036	0.167459
HP.express.scl0028185.2_148.S	0.209211	0.087364	0.045939	0.092137		LIVER.express.scl0102693.1_182.S	1e-06	0.061825	0.075384	0.155119		LUNG.express.scl46760.5_2.S	0.104443	0.108094	0.056032	0.167099
HP.express.scl46492.14_472.S	0.038674	0.050893	0.045924	0.088588		LIVER.express.ri.5930417L10.PX00055G09.AK031156.3030.S	0.068832	0.097226	0.07538	0.150244		LUNG.express.scl21115.10.785_126.S	0.018286	0.094354	0.056031	0.16386
HP.express.scl17962.1_192.S	1e-06	0.03521	0.045923	0.088768		LIVER.express.scl018744.1_4.S	0.099551	0.106356	0.07538	0.168412		LUNG.express.scl46370.4_89.S	1e-06	0.083438	0.055993	0.17747
HP.express.NM_008512.70_chr10_._127567678_127567785_38.S	1e-06	0.05329	0.04592	0.095469		LIVER.express.scl30423.1.1_293.S	1e-06	0.090425	0.075359	0.159316		LUNG.express.scl30222.5_476.S	1e-06	0.090326	0.055973	0.201264
HP.express.scl00246710.1_261.S	0.022976	0.051691	0.045918	0.091152		LIVER.express.scl0001511.1_1.S	1e-06	0.089113	0.075353	0.157226		LUNG.express.scl0277562.1_317.S	1e-06	0.111789	0.055966	0.170994
HP.express.scl018391.1_236.S	1e-06	0.050823	0.045911	0.087818		LIVER.express.GI_38075432.S	1e-06	0.105343	0.075332	0.148186		LUNG.express.GI_38091809.S	0.007097	0.076711	0.05596	0.178486
HP.express.NM_007907.13_chr10_._81014863_81014996_63.S	0.039527	0.059198	0.045909	0.088282		LIVER.express.scl13075.5.1_55.S	1e-06	0.077218	0.075331	0.149228		LUNG.express.GI_34328111.S	0.451004	0.144679	0.055959	0.155787
HP.express.scl0093760.1_64.S	0.087335	0.065439	0.045909	0.099859		LIVER.express.scl17738.1.1_10.S	1e-06	0.105824	0.075323	0.155942		LUNG.express.scl0319985.1_12.S	1e-06	0.088154	0.055954	0.200791
HP.express.scl26734.8_29.S	0.095249	0.074713	0.045905	0.091151		LIVER.express.scl00224640.2_275.S	0.000916	0.065199	0.075321	0.15252		LUNG.express.scl38680.4.1_68.S	1e-06	0.117605	0.055954	0.188636
HP.express.scl020443.1_125.S	1e-06	0.058519	0.045902	0.095299		LIVER.express.scl0003402.1_106.S	0.03427	0.090711	0.075315	0.162573		LUNG.express.scl000580.1_58.S	0.110555	0.131471	0.055949	0.165752
HP.express.scl00330687.1_103.S	1e-06	0.035754	0.045901	0.097749		LIVER.express.X20198505_5605.S	0.106214	0.104139	0.075306	0.162772		LUNG.express.GI_38091523.S	1e-06	0.101263	0.055948	0.177873
HP.express.scl47328.26_25.S	0.012272	0.042085	0.045901	0.091174		LIVER.express.scl071848.1_314.S	0.033139	0.090354	0.075302	0.172251		LUNG.express.scl39410.8_331.S	1e-06	0.091054	0.055931	0.163099
HP.express.GI_38075239.S	1e-06	0.071769	0.045899	0.099494		LIVER.express.ri.2700053F06.ZX00063F15.AK019209.270.S	1e-06	0.110693	0.075295	0.163014		LUNG.express.MJ.1000.74_823_a_7_2.S	1e-06	0.108254	0.055918	0.172447
HP.express.scl16877.6.1_1.S	0.029854	0.059318	0.045894	0.093646		LIVER.express.scl41010.14_14.S	1e-06	0.107611	0.075289	0.14711		LUNG.express.scl50106.22_380.S	1e-06	0.118489	0.0559	0.19437
HP.express.X9627219_390.S	1e-06	0.062331	0.045894	0.099876		LIVER.express.scl28874.4_274.S	1e-06	0.083107	0.075281	0.149216		LUNG.express.scl50201.19.1_86.S	1e-06	0.110489	0.0559	0.173933
HP.express.scl48931.3_73.S	1e-06	0.065303	0.045893	0.09751		LIVER.express.scl40231.2.1_144.S	0.079478	0.098491	0.075278	0.170941		LUNG.express.AmbionRNASpike3_146.S	0.122846	0.125662	0.055889	0.183117
HP.express.GI_38083806.S	1e-06	0.048539	0.045892	0.095962		LIVER.express.scl072327.3_281.S	0.169931	0.120653	0.075268	0.17107		LUNG.express.scl0019719.2_122.S	1e-06	0.09349	0.055874	0.18278
HP.express.ri.1620402D19.PX00101P04.AK028073.2221.S	1e-06	0.056535	0.045887	0.097881		LIVER.express.scl0226610.2_309.S	1e-06	0.08193	0.075255	0.143941		LUNG.express.scl0001355.1_30.S	0.061445	0.080839	0.055844	0.168142
HP.express.scl39518.4_244.S	0.207764	0.088118	0.045886	0.089663		LIVER.express.ri.D130099D04.PX00187M10.AK051805.1507.S	0.020151	0.078678	0.075251	0.162616		LUNG.express.scl34999.9.1_89.S	1e-06	0.112608	0.055841	0.169893
HP.express.GI_38073685.S	1e-06	0.059212	0.045885	0.09236		LIVER.express.GI_38075842.S	1e-06	0.074756	0.075239	0.136343		LUNG.express.scl37238.1_20.S	1e-06	0.101633	0.055835	0.173484
HP.express.GI_38080310.S	1e-06	0.055322	0.04588	0.095301		LIVER.express.scl0011975.2_216.S	0.009137	0.067948	0.075227	0.152768		LUNG.express.scl33507.3_147.S	0.142961	0.141929	0.055824	0.189657
HP.express.ri.7330434K15.PX00650L05.AK078650.4255.S	0.016318	0.036043	0.04588	0.096778		LIVER.express.IGKV3.5_K02161_Ig_kappa_variable_3.5_20.S	1e-06	0.075629	0.075224	0.160983		LUNG.express.NM_019642.15_chr2_._159177682_159177758_7.S	1e-06	0.069775	0.055793	0.174951
HP.express.scl0331529.5_78.S	1e-06	0.044636	0.045879	0.103968		LIVER.express.scl48437.31_30.S	1e-06	0.100834	0.075211	0.150141		LUNG.express.scl0026908.1_233.S	1e-06	0.094194	0.055782	0.175588
HP.express.scl26325.14_6.S	0.105093	0.075742	0.045876	0.087401		LIVER.express.scl0003802.1_5.S	0.015993	0.077928	0.075205	0.155393		LUNG.express.scl32749.5_501.S	0.058359	0.099341	0.055778	0.173685
HP.express.ri.A630014N10.PX00144D15.AK041487.2683.S	1e-06	0.050592	0.045875	0.094371		LIVER.express.scl25611.2_611.S	1e-06	0.07849	0.075178	0.153798		LUNG.express.gi_31981422_ref_NM_011740.2__20_a_35_1.S	0.11944	0.118576	0.055765	0.17585
HP.express.ri.C130053D20.PX00170A07.AK048369.2894.S	1e-06	0.042405	0.045875	0.087589		LIVER.express.scl51169.1_301.S	1e-06	0.081367	0.075155	0.147232		LUNG.express.scl15731.3_14.S	1e-06	0.108125	0.055763	0.170932
HP.express.ri.6720470G16.PX00060B17.AK032904.3670.S	1e-06	0.064825	0.045865	0.097055		LIVER.express.ri.5330403O16.PX00642L22.AK077305.1936.S	1e-06	0.133691	0.075154	0.178824		LUNG.express.scl058810.1_30.S	0.047542	0.108509	0.055759	0.17987
HP.express.scl0019230.1_1679.S	0.009826	0.048287	0.045865	0.087936		LIVER.express.scl47861.6.1_58.S	1e-06	0.118154	0.075146	0.180073		LUNG.express.scl018779.1_284.S	1e-06	0.096206	0.055754	0.163508
HP.express.scl020931.4_63.S	0.04665	0.059128	0.045855	0.085882		LIVER.express.scl46888.9_276.S	0.155092	0.123675	0.075133	0.165715		LUNG.express.ri.9830134C10.PX00118O18.AK036563.4106.S	1e-06	0.105943	0.05575	0.186147
HP.express.scl21110.13_169.S	1e-06	0.055004	0.045852	0.093795		LIVER.express.ri.E430014K09.PX00098E16.AK088390.550.S	1e-06	0.079835	0.075128	0.15679		LUNG.express.scl34069.7.1_94.S	1e-06	0.081495	0.05575	0.171059
HP.express.scl23175.3_26.S	0.027677	0.058977	0.045849	0.092493		LIVER.express.scl15952.16_377.S	1e-06	0.068351	0.075126	0.154942		LUNG.express.ri.D030010H02.PX00179I06.AK083433.2931.S	1e-06	0.071762	0.055748	0.162164
HP.express.TRBV12.3_M15615_T_cell_receptor_beta_variable_12.3_173.S	1e-06	0.045265	0.045845	0.094287		LIVER.express.scl068267.1_94.S	1e-06	0.075774	0.075102	0.166592		LUNG.express.scl24028.5.10_10.S	1e-06	0.142641	0.055736	0.195543
HP.express.NM_009983.9_chr7_._131411377_131412199_368_REVCOMP.S	1e-06	0.059586	0.045844	0.094465		LIVER.express.scl41603.1.190_69.S	1e-06	0.084665	0.075099	0.161414		LUNG.express.scl50516.1.9_19.S	0.021575	0.08241	0.055727	0.174497
HP.express.scl52734.5.1_41.S	1e-06	0.041393	0.04583	0.089129		LIVER.express.scl35362.2.1_40.S	1e-06	0.061993	0.075089	0.160754		LUNG.express.scl0229096.2_166.S	1e-06	0.127726	0.055726	0.174285
HP.express.MJ.1000.59_228_REVCOMP.S	0.019543	0.044927	0.045828	0.093931		LIVER.express.scl28590.1.1_327.S	1e-06	0.102152	0.075076	0.149645		LUNG.express.scl14484.1.1_20.S	1e-06	0.095582	0.055724	0.180348
HP.express.scl39982.2.14_30.S	1e-06	0.049698	0.045819	0.078996		LIVER.express.scl000985.1_28.S	1e-06	0.074328	0.075063	0.170028		LUNG.express.scl072382.2_250.S	1e-06	0.072376	0.055712	0.152011
HP.express.scl00213541.2_318.S	0.18229	0.084798	0.045818	0.092747		LIVER.express.scl48684.14_380.S	1e-06	0.101958	0.075059	0.161216		LUNG.express.scl020755.2_79.S	0.057187	0.087552	0.055702	0.173302
HP.express.scl19885.7_41.S	0.061757	0.069149	0.045802	0.095074		LIVER.express.scl39171.1.14_4.S	0.214231	0.104599	0.075058	0.157645		LUNG.express.scl0002716.1_33.S	1e-06	0.077279	0.055699	0.159927
HP.express.scl51271.16_397.S	0.00319	0.047288	0.045787	0.103305		LIVER.express.ri.2210414H16.ZX00054G04.AK008925.1003.S	1e-06	0.104525	0.075045	0.153576		LUNG.express.scl00217666.2_0.S	1e-06	0.09284	0.055688	0.168514
HP.express.X9626984_2_rc.S	1e-06	0.055267	0.045781	0.09703		LIVER.express.scl00170676.1_7.S	1e-06	0.068596	0.075042	0.16845		LUNG.express.scl23928.4.1_17.S	0.036213	0.07819	0.055686	0.183197
HP.express.GI_38090117.S	1e-06	0.061266	0.045776	0.095627		LIVER.express.NM_009089.25_chr11_._70396121_70396325_106.S	1e-06	0.086828	0.075037	0.163761		LUNG.express.GI_38078354.S	1e-06	0.113912	0.055683	0.185935
HP.express.scl49264.1_16.S	1e-06	0.051143	0.045775	0.088483		LIVER.express.scl26090.11.1_214.S	0.028946	0.069081	0.075036	0.139027		LUNG.express.scl013806.12_49.S	1e-06	0.074839	0.055683	0.169378
HP.express.scl52050.1.7_128.S	0.084966	0.065729	0.045775	0.090272		LIVER.express.scl0056298.2_141.S	0.016376	0.065784	0.075032	0.157098		LUNG.express.GI_38085880.S	1e-06	0.098435	0.055681	0.188039
HP.express.scl0319524.1_107.S	0.095745	0.08424	0.045774	0.093067		LIVER.express.scl30645.3.1_18.S	1e-06	0.076242	0.075031	0.144166		LUNG.express.scl54754.6.1_12.S	0.064304	0.110721	0.055677	0.176734
HP.express.scl00353282.2_264.S	0.038723	0.054307	0.045765	0.094302		LIVER.express.scl0017357.2_64.S	0.106	0.105121	0.075029	0.16669		LUNG.express.scl018786.2_1.S	0.061298	0.08964	0.055662	0.177196
HP.express.scl45157.6.1_89.S	1e-06	0.069942	0.045764	0.093385		LIVER.express.GI_38080836.S	0.106696	0.096353	0.075025	0.165806		LUNG.express.GI_38090242.S	1e-06	0.111217	0.055652	0.16003
HP.express.GI_38091571.S	1e-06	0.064807	0.04576	0.104529		LIVER.express.scl0227634.1_319.S	0.070027	0.091577	0.075009	0.153678		LUNG.express.scl34062.34_199.S	1e-06	0.063334	0.055638	0.173386
HP.express.GI_38080663.S	0.02783	0.053051	0.045758	0.092434		LIVER.express.scl30713.22.1_242.S	0.052649	0.088084	0.075005	0.154689		LUNG.express.scl022719.2_7.S	1e-06	0.114064	0.055632	0.17337
HP.express.scl0001559.1_3.S	0.020066	0.0488	0.04575	0.095921		LIVER.express.scl26327.26.63_55.S	1e-06	0.070298	0.074978	0.156013		LUNG.express.scl0073197.1_297.S	1e-06	0.084372	0.055631	0.182619
HP.express.IGKV13.71.1_AJ132673_Ig_kappa_variable_13.71.1_21.S	1e-06	0.041902	0.045741	0.101202		LIVER.express.scl00170812.1_267.S	0.359758	0.138948	0.074969	0.147367		LUNG.express.scl016477.1_58.S	0.115497	0.11629	0.055631	0.185311
HP.express.GI_38093968.S	0.130461	0.072968	0.045732	0.094803		LIVER.express.scl00403203.2_260.S	0.049464	0.078059	0.074969	0.170723		LUNG.express.GI_38084895.S	1e-06	0.074192	0.05563	0.178261
HP.express.scl023986.1_240.S	0.035384	0.059341	0.045726	0.096722		LIVER.express.MJ.1000.75_640_a_63_1.S	0.175264	0.117773	0.074963	0.146141		LUNG.express.scl18459.3.1_118.S	1e-06	0.104886	0.055622	0.164858
HP.express.scl073750.1_299.S	0.045792	0.061191	0.045724	0.091163		LIVER.express.GI_38081975.S	1e-06	0.075782	0.074952	0.154985		LUNG.express.scl00331578.1_139.S	1e-06	0.11285	0.055616	0.204303
HP.express.ri.9930031C04.PX00120M14.AK036964.2357.S	1e-06	0.061493	0.045714	0.093664		LIVER.express.scl13993.5.1_140.S	0.003565	0.059736	0.074944	0.159275		LUNG.express.scl20175.1.1_43.S	0.066665	0.091187	0.055609	0.178076
HP.express.scl11230.1.1_125.S	0.000498	0.042567	0.045686	0.094799		LIVER.express.scl24092.3.1_3.S	0.005958	0.079831	0.074915	0.172186		LUNG.express.ri.9630040P08.PX00116J22.AK036145.3417.S	1e-06	0.112162	0.055602	0.188713
HP.express.scl0002525.1_37.S	0.189055	0.078993	0.045683	0.09045		LIVER.express.scl0001189.1_0.S	1e-06	0.066723	0.07491	0.145796		LUNG.express.scl00406176.1_104.S	1e-06	0.14918	0.055595	0.210173
HP.express.scl38586.3.1_163.S	1e-06	0.047645	0.045681	0.092442		LIVER.express.scl0012286.2_91.S	0.046295	0.073338	0.074902	0.155258		LUNG.express.ri.B930012F06.PX00162P15.AK047029.1986.S	0.286508	0.142354	0.05559	0.157174
HP.express.scl45764.20_72.S	0.111248	0.070945	0.045677	0.096585		LIVER.express.scl16516.6.1_29.S	0.182132	0.116057	0.074897	0.156056		LUNG.express.scl0258454.1_80.S	1e-06	0.086417	0.055572	0.186085
HP.express.ri.4732482D04.PX00052F01.AK029018.3483.S	0.017666	0.044954	0.045672	0.094362		LIVER.express.ri.5330423H07.PX00054K02.AK030508.3025.S	1e-06	0.091133	0.074887	0.145427		LUNG.express.scl077993.1_58.S	0.000588	0.075614	0.055552	0.164166
HP.express.scl011844.1_12.S	0.03158	0.059276	0.045672	0.094485		LIVER.express.scl42750.13_363.S	1e-06	0.074338	0.074887	0.146742		LUNG.express.ri.C130064E22.PX00171K07.AK048477.4157.S	1e-06	0.098214	0.055536	0.150228
HP.express.scl0105148.34_198.S	0.100516	0.072483	0.045671	0.102686		LIVER.express.scl18228.13.1_76.S	1e-06	0.072594	0.074875	0.152431		LUNG.express.ri.7630403J24.PX00060D06.AK033075.2078.S	1e-06	0.08889	0.055535	0.16909
HP.express.scl9362.1.1_255.S	1e-06	0.039369	0.045644	0.096833		LIVER.express.GI_38077113.S	0.062222	0.074541	0.074862	0.177482		LUNG.express.scl0215015.1_6.S	0.706367	0.117994	0.055525	0.11917
HP.express.GI_38091833.S	0.145835	0.079644	0.045639	0.090267		LIVER.express.ri.E430005I09.PX00097F17.AK088176.2434.S	1e-06	0.086506	0.074858	0.154428		LUNG.express.scl31091.4.1_46.S	1e-06	0.1012	0.055524	0.164019
HP.express.ri.4930465J06.PX00032B19.AK029681.3083.S	1e-06	0.057393	0.045637	0.09921		LIVER.express.GI_38078886.S	1e-06	0.082662	0.074834	0.147713		LUNG.express.GI_38091790.S	0.025205	0.082853	0.055522	0.17857
HP.express.scl0016688.1_300.S	1e-06	0.053924	0.045636	0.090184		LIVER.express.scl4062.1.1_156.S	1e-06	0.087865	0.074819	0.136521		LUNG.express.scl7881.1.1_133.S	0.024594	0.098586	0.05551	0.173098
HP.express.scl078247.5_248.S	0.006517	0.044236	0.04563	0.091692		LIVER.express.scl19652.12_239.S	1e-06	0.085619	0.074818	0.153113		LUNG.express.GI_31581537.S	0.18334	0.13248	0.055509	0.170772
HP.express.scl21654.3_502.S	0.049563	0.066875	0.045624	0.091267		LIVER.express.scl41379.14.1_107.S	1e-06	0.105901	0.074803	0.162648		LUNG.express.GI_38075954.S	1e-06	0.118778	0.055496	0.164818
HP.express.GI_38079650.S	0.055748	0.05528	0.045616	0.09784		LIVER.express.scl37462.1.1_318.S	0.002006	0.092412	0.074793	0.166906		LUNG.express.ri.C230015P12.PX00173P15.AK048713.2914.S	1e-06	0.08742	0.055467	0.177048
HP.express.ri.9430008B02.PX00108M17.AK020408.1135.S	1e-06	0.055681	0.04561	0.093515		LIVER.express.scl37839.1.1_243.S	0.042044	0.090687	0.074786	0.158469		LUNG.express.scl0330286.2_101.S	1e-06	0.096341	0.055453	0.177645
HP.express.scl0003112.1_0.S	1e-06	0.050324	0.045607	0.08945		LIVER.express.scl0011775.1_36.S	0.056839	0.096269	0.074785	0.159841		LUNG.express.scl00207213.2_277.S	0.042	0.090452	0.055435	0.180256
HP.express.scl51045.9.1_33.S	0.003352	0.036827	0.0456	0.094982		LIVER.express.scl00217820.1_13.S	0.008388	0.066215	0.074771	0.169467		LUNG.express.scl52793.9.1_8.S	0.078218	0.093767	0.055435	0.175307
HP.express.scl25005.1.1_55.S	1e-06	0.063569	0.045598	0.08975		LIVER.express.GI_16716542.S	1e-06	0.071404	0.074766	0.160401		LUNG.express.ri.A530058G07.PX00142A14.AK080080.1296.S	1e-06	0.083074	0.055434	0.171771
HP.express.scl37925.3.1_73.S	0.010194	0.040538	0.04559	0.100957		LIVER.express.scl0020438.2_182.S	1e-06	0.110128	0.074765	0.140316		LUNG.express.IGKV12.41_AJ235953_Ig_kappa_variable_12.41_12.S	0.217955	0.115728	0.055433	0.174119
HP.express.scl38030.6.1_17.S	1e-06	0.050127	0.045585	0.094923		LIVER.express.scl49564.1.5_74.S	0.223575	0.119785	0.074763	0.151656		LUNG.express.scl44796.3_420.S	1e-06	0.09441	0.055433	0.163334
HP.express.GI_38086769.S	1e-06	0.053435	0.045584	0.088681		LIVER.express.scl27197.1.1_203.S	1e-06	0.087329	0.074758	0.152515		LUNG.express.scl000140.1_18.S	1e-06	0.100554	0.055404	0.163961
HP.express.NM_011602.40_chr4_._42381314_42381485_59.S	0.021264	0.044445	0.045558	0.094494		LIVER.express.MJ.1000.72.373.442.S	1e-06	0.066829	0.074754	0.157815		LUNG.express.GI_38088006.S	1e-06	0.0852	0.055399	0.170339
HP.express.scl0016969.1_242.S	0.036794	0.05822	0.045554	0.095248		LIVER.express.TRBV28_AE000664_T_cell_receptor_beta_variable_28_52.S	1e-06	0.095674	0.074743	0.153535		LUNG.express.scl37308.12.1_155.S	0.056484	0.099244	0.055393	0.1687
HP.express.scl37386.11.1_30.S	1e-06	0.047379	0.045551	0.089887		LIVER.express.scl27631.2.1_73.S	0.009337	0.075306	0.074742	0.156103		LUNG.express.GI_38076299.S	1e-06	0.103196	0.055368	0.182287
HP.express.scl0171198.1_2.S	1e-06	0.041547	0.045544	0.094007		LIVER.express.X20198505_5027.S	1e-06	0.097529	0.074734	0.158353		LUNG.express.scl014548.2_14.S	1e-06	0.098887	0.055364	0.161527
HP.express.scl18573.21.1_26.S	0.017076	0.057776	0.045543	0.09198		LIVER.express.scl18384.2_543.S	0.025446	0.081002	0.074731	0.171117		LUNG.express.scl0020466.2_206.S	0.019893	0.094051	0.055353	0.170767
HP.express.scl23794.11.1_22.S	0.080738	0.059817	0.045543	0.095955		LIVER.express.GI_38083975.S	0.080611	0.082658	0.074729	0.155037		LUNG.express.scl23768.16.1_10.S	0.044105	0.104291	0.055353	0.178962
HP.express.scl072315.4_71.S	2.1e-05	0.032816	0.045534	0.096935		LIVER.express.scl37928.73.1_98.S	1e-06	0.08049	0.074723	0.158294		LUNG.express.scl16672.1.1_95.S	1e-06	0.082582	0.055317	0.193135
HP.express.scl45354.12.1_23.S	1e-06	0.046016	0.045529	0.088709		LIVER.express.ri.4930430C20.PX00030J23.AK015248.686.S	0.037499	0.08756	0.074719	0.161866		LUNG.express.scl012769.2_4.S	1e-06	0.090099	0.055314	0.182278
HP.express.scl0012226.2_300.S	0.029592	0.05413	0.045514	0.09042		LIVER.express.scl52978.1.1_228.S	0.022291	0.079431	0.074717	0.168385		LUNG.express.GI_38076820.S	1e-06	0.077891	0.055302	0.189767
HP.express.scl41291.18.1_6.S	1e-06	0.04336	0.045513	0.101111		LIVER.express.scl22603.4.1012_0.S	0.032223	0.085687	0.074699	0.155771		LUNG.express.scl0003651.1_17.S	1e-06	0.105748	0.0553	0.172267
HP.express.scl0226751.5_5.S	0.010047	0.044239	0.045503	0.094257		LIVER.express.scl39516.6_65.S	0.322267	0.131142	0.074697	0.152588		LUNG.express.ri.4930511N13.PX00033B20.AK015764.1276.S	1e-06	0.078502	0.055289	0.193081
HP.express.scl00231986.2_210.S	0.020438	0.054876	0.0455	0.094896		LIVER.express.ri.B230334K19.PX00160F01.AK046026.3064.S	1e-06	0.088686	0.074695	0.141612		LUNG.express.scl014755.1_115.S	0.022933	0.087494	0.055289	0.181401
HP.express.scl0052712.1_238.S	0.106858	0.070799	0.045498	0.091563		LIVER.express.scl31500.4_27.S	0.024998	0.08146	0.074678	0.159926		LUNG.express.scl000092.1_0_REVCOMP.S	0.00316	0.080591	0.05528	0.182104
HP.express.scl0259051.1_37.S	0.068344	0.060855	0.045487	0.101437		LIVER.express.scl0002540.1_6.S	1e-06	0.076968	0.07466	0.153426		LUNG.express.scl35368.9_193.S	1e-06	0.102539	0.05528	0.172391
HP.express.ri.C430044J17.PX00080O07.AK049576.2010.S	0.058811	0.054202	0.045482	0.092569		LIVER.express.scl020361.14_18.S	0.163694	0.117445	0.07465	0.172844		LUNG.express.scl39327.21_224.S	0.035526	0.085227	0.055275	0.184946
HP.express.MJ.8000.185_7452_REVCOMP.S	1e-06	0.043887	0.04548	0.105137		LIVER.express.scl0003673.1_148.S	0.044971	0.084622	0.074649	0.149045		LUNG.express.IGLC1_J00587_Ig_lambda_constant_1_180.S	0.272524	0.125696	0.055273	0.169641
HP.express.scl53875.2.1_71.S	1e-06	0.063057	0.045478	0.09326		LIVER.express.GI_38076548.S	1e-06	0.074658	0.074645	0.163568		LUNG.express.scl33797.4.1_88.S	1e-06	0.122062	0.055241	0.186625
HP.express.scl28205.3_330.S	1e-06	0.061274	0.045474	0.089943		LIVER.express.scl0269788.1_207.S	0.010038	0.073587	0.074644	0.161457		LUNG.express.scl16765.7_355.S	0.074466	0.108476	0.05524	0.190962
HP.express.scl54279.18.1_8.S	0.000869	0.05116	0.045472	0.096909		LIVER.express.scl011807.2_4.S	1e-06	0.058305	0.074638	0.163759		LUNG.express.scl0258901.1_329.S	0.168865	0.123496	0.055236	0.163693
HP.express.scl0003966.1_101.S	1e-06	0.0486	0.045468	0.096945		LIVER.express.scl52506.8_66.S	1e-06	0.098019	0.074628	0.146447		LUNG.express.scl21502.5.1_122.S	0.126381	0.117359	0.05523	0.181318
HP.express.scl45633.1_418.S	1e-06	0.048833	0.045467	0.090803		LIVER.express.NM_007393_NM_007393_._1823_1892.S	1e-06	0.082953	0.074616	0.156316		LUNG.express.GI_38077429.S	1e-06	0.12999	0.055222	0.170896
HP.express.scl35324.20.1_127.S	0.058635	0.068269	0.045466	0.095113		LIVER.express.scl5777.1.1_84.S	0.0941	0.104174	0.074611	0.168712		LUNG.express.scl31097.5.515_102.S	1e-06	0.10995	0.055207	0.174953
HP.express.scl40796.9.1_58.S	1e-06	0.062019	0.045455	0.101972		LIVER.express.GI_38078836.S	0.134662	0.099262	0.074609	0.147294		LUNG.express.scl40540.3_48.S	0.026518	0.078731	0.055203	0.177479
HP.express.scl24101.9.23_0.S	1e-06	0.047054	0.045435	0.091036		LIVER.express.scl13061.1.1_51.S	1e-06	0.084863	0.07459	0.139351		LUNG.express.scl50393.1.1_60.S	0.357857	0.150423	0.055184	0.166845
HP.express.scl0018950.1_0.S	1e-06	0.067283	0.045424	0.095954		LIVER.express.GI_38080038.S	1e-06	0.101615	0.074585	0.155953		LUNG.express.scl0012793.2_38.S	1e-06	0.117279	0.055181	0.179369
HP.express.ri.6330411I15.PX00008D16.AK018160.2050.S	1e-06	0.049982	0.045422	0.094679		LIVER.express.ri.1500002K03.ZX00081A09.AK005121.1022.S	1e-06	0.085089	0.074581	0.154432		LUNG.express.scl31450.2_0.S	1e-06	0.077894	0.055177	0.188506
HP.express.scl20450.4.1_24.S	0.002906	0.051311	0.04542	0.09964		LIVER.express.IGHV8S8_U23023_Ig_heavy_variable_8S8_130.S	0.123481	0.103775	0.07458	0.159413		LUNG.express.scl27195.11.1_4.S	1e-06	0.087307	0.055164	0.176742
HP.express.ri.2700004E22.ZX00062H10.AK012209.1116.S	1e-06	0.062357	0.045417	0.099153		LIVER.express.scl27753.2_207.S	1e-06	0.074181	0.074573	0.151836		LUNG.express.scl8117.1.1_198.S	0.113816	0.101993	0.055148	0.160683
HP.express.scl0070019.1_250.S	0.340515	0.089804	0.045406	0.095495		LIVER.express.mmu.miR.24.miRNA.Tagged.Template.S	0.039491	0.101645	0.074547	0.167675		LUNG.express.GI_38049323.S	0.016125	0.085131	0.055145	0.180078
HP.express.scl067198.9_7.S	1e-06	0.052904	0.045404	0.09235		LIVER.express.scl31109.12.1_24.S	1e-06	0.079721	0.074545	0.166768		LUNG.express.scl30576.6.1_92.S	0.135241	0.125324	0.055143	0.170136
HP.express.scl53612.19.1_32.S	0.106936	0.069768	0.045401	0.104705		LIVER.express.ri.9530049G18.PX00113M03.AK035443.1609.S	1e-06	0.093937	0.074538	0.140456		LUNG.express.IGKV10.96_M15520_Ig_kappa_variable_10.96_10.S	1e-06	0.121027	0.055125	0.179947
HP.express.scl00319528.1_82.S	1e-06	0.04813	0.045396	0.093819		LIVER.express.scl098736.2_48.S	0.092593	0.099339	0.074532	0.152497		LUNG.express.GI_38090697.S	1e-06	0.079033	0.055123	0.166714
HP.express.scl50543.1.1_8.S	1e-06	0.044481	0.045392	0.09281		LIVER.express.ri.A930031K15.PX00067G08.AK020915.1108.S	0.021117	0.082899	0.074526	0.155245		LUNG.express.scl35920.12_49.S	0.101345	0.10146	0.055119	0.163297
HP.express.ri.D030034I04.PX00179N04.AK050914.1324.S	0.103654	0.067712	0.045391	0.089743		LIVER.express.ri.C530042P11.PX00669F20.AK083071.2226.S	1e-06	0.075269	0.074522	0.147476		LUNG.express.scl27563.74.239_16.S	1e-06	0.09975	0.055112	0.159228
HP.express.AmbionRNASpike1_EC2_REVCOMP.S	1e-06	0.047832	0.045388	0.092516		LIVER.express.scl0016494.1_229.S	1e-06	0.112745	0.07452	0.162071		LUNG.express.scl26595.14.1_90.S	1e-06	0.10207	0.055106	0.183358
HP.express.scl0003161.1_42.S	1e-06	0.055168	0.045369	0.095569		LIVER.express.ri.C730019C21.PX00086O16.AK050130.2944.S	1e-06	0.073531	0.074511	0.149636		LUNG.express.ri.1620402D19.PX00101P04.AK028073.2221.S	1e-06	0.097071	0.055097	0.172916
HP.express.scl0072404.1_24.S	0.171902	0.083551	0.045365	0.091748		LIVER.express.scl18998.1.1_38.S	1e-06	0.095019	0.074503	0.153093		LUNG.express.scl0024017.2_52.S	1e-06	0.08599	0.055097	0.156431
HP.express.scl46862.5.31_55.S	1e-06	0.047418	0.045364	0.101559		LIVER.express.ri.2010011J20.ZX00081B07.AK008192.483.S	0.048682	0.082054	0.074473	0.153579		LUNG.express.scl066865.9_12.S	1e-06	0.086523	0.055094	0.166662
HP.express.scl25475.13_629.S	0.083617	0.068242	0.04536	0.091802		LIVER.express.scl0227707.1_235.S	1e-06	0.079517	0.074472	0.150825		LUNG.express.gi_8850233_ref_NM_013684.1__234_d_30_1.S	0.15116	0.123993	0.055088	0.162891
HP.express.scl27288.6.1_10.S	1e-06	0.05509	0.045358	0.088052		LIVER.express.scl26794.4.1_114.S	0.025311	0.067979	0.074471	0.162527		LUNG.express.scl19428.4_99.S	1e-06	0.097119	0.055088	0.178923
HP.express.scl0057266.1_102.S	0.067784	0.07169	0.045357	0.100055		LIVER.express.scl00114663.2_25.S	0.065853	0.102084	0.074468	0.167533		LUNG.express.scl17107.7_280.S	1e-06	0.100216	0.055074	0.197702
HP.express.scl6652.1.1_163.S	0.006578	0.042326	0.045355	0.087865		LIVER.express.scl0018571.2_141.S	1e-06	0.067103	0.074458	0.154852		LUNG.express.scl939.1.1_25.S	1e-06	0.101193	0.055058	0.164596
HP.express.scl0003478.1_0.S	0.033013	0.052608	0.045351	0.097574		LIVER.express.scl0319668.1_30.S	1e-06	0.105827	0.07444	0.154736		LUNG.express.scl0074102.2_20.S	0.343466	0.144416	0.055045	0.182402
HP.express.scl40938.8.1_26.S	1e-06	0.045177	0.045348	0.097004		LIVER.express.scl44112.4_403.S	0.124379	0.110112	0.074436	0.158444		LUNG.express.scl978.1.1_59.S	1e-06	0.092356	0.055044	0.148511
HP.express.GI_38086853.S	1e-06	0.051329	0.045339	0.094521		LIVER.express.scl31136.1.434_8.S	1e-06	0.09145	0.074429	0.162601		LUNG.express.scl076263.8_129.S	0.083122	0.100983	0.055042	0.178221
HP.express.scl0019205.2_0.S	0.012685	0.055908	0.045334	0.096481		LIVER.express.ri.1810047B09.ZX00051K17.AK007800.2175.S	0.023407	0.085872	0.074427	0.156289		LUNG.express.scl43014.31_12.S	1e-06	0.093777	0.055041	0.175914
HP.express.scl054396.1_71.S	0.017799	0.049163	0.045331	0.105331		LIVER.express.scl0003344.1_16.S	1e-06	0.092906	0.074423	0.156569		LUNG.express.scl0001466.1_29.S	0.031644	0.098832	0.05502	0.176278
HP.express.scl50887.7_31.S	0.1948	0.082743	0.045326	0.090087		LIVER.express.scl073750.1_299.S	1e-06	0.066076	0.074422	0.150395		LUNG.express.scl44335.8.1_22.S	1e-06	0.087008	0.05502	0.176683
HP.express.scl18785.23_2.S	0.529957	0.080328	0.045323	0.072243		LIVER.express.scl185.1.1_27.S	1e-06	0.066992	0.074407	0.15558		LUNG.express.scl23478.14.23_30.S	1e-06	0.102711	0.055013	0.174183
HP.express.scl50011.20.1_22.S	0.115545	0.082096	0.045305	0.088135		LIVER.express.scl0012421.1_23.S	1e-06	0.104326	0.074406	0.153219		LUNG.express.GI_38077317.S	1e-06	0.090424	0.055004	0.193402
HP.express.ri.3110003L01.ZX00070D07.AK013987.1280.S	0.011461	0.050776	0.045304	0.104412		LIVER.express.scl0017058.1_329.S	1e-06	0.101656	0.074393	0.154246		LUNG.express.scl019664.14_1.S	1e-06	0.101752	0.054988	0.167184
HP.express.scl27901.5.378_139.S	1e-06	0.04605	0.045302	0.085753		LIVER.express.scl25123.6.1_65.S	1e-06	0.059299	0.074389	0.147413		LUNG.express.scl016909.6_211.S	0.252642	0.127466	0.054969	0.163028
HP.express.ri.2900086I01.ZX00070K07.AK013825.1273.S	1e-06	0.060356	0.045296	0.094601		LIVER.express.scl18118.39_260.S	1e-06	0.086156	0.074367	0.157973		LUNG.express.GI_38087122.S	0.281349	0.153856	0.054951	0.175746
HP.express.scl17580.9.250_94.S	0.062629	0.070063	0.045296	0.094818		LIVER.express.scl0229055.1_167.S	0.068116	0.100592	0.074365	0.153159		LUNG.express.TRGV7_D29794_T_cell_receptor_gamma_variable_7_277.S	1e-06	0.084264	0.054948	0.174298
HP.express.scl32579.16_26.S	0.00068	0.042417	0.045296	0.096464		LIVER.express.scl016362.11_28.S	0.06381	0.085312	0.074347	0.168142		LUNG.express.scl51664.18.1_87.S	1e-06	0.09174	0.054913	0.17477
HP.express.scl46381.4_152.S	1e-06	0.045183	0.04529	0.0912		LIVER.express.ri.1110057H03.R000018N17.AK004279.1050.S	0.152179	0.11283	0.074345	0.158598		LUNG.express.scl29838.9_30.S	1e-06	0.070073	0.054899	0.150621
HP.express.scl52312.2.1_2.S	0.073389	0.063826	0.045282	0.090392		LIVER.express.ri.A430058L24.PX00136H20.AK040093.348.S	1e-06	0.083474	0.07434	0.151068		LUNG.express.IGHV1S57_D13200_Ig_heavy_variable_1S57_245.S	1e-06	0.106481	0.054896	0.180921
HP.express.scl4596.1.1_107.S	0.26604	0.091223	0.045279	0.085266		LIVER.express.GI_38074541.S	1e-06	0.112439	0.074332	0.17122		LUNG.express.scl0110782.3_207.S	0.020388	0.087495	0.054894	0.174228
HP.express.scl26530.1.1_184.S	0.047911	0.056318	0.045276	0.102984		LIVER.express.scl0003575.1_17.S	0.031841	0.071995	0.074323	0.176634		LUNG.express.scl18873.2.10_226.S	1e-06	0.066297	0.054892	0.169966
HP.express.ri.4932702M20.PX00019H03.AK030138.3841.S	0.006568	0.047402	0.045258	0.096616		LIVER.express.scl41494.26_320.S	1e-06	0.078524	0.074319	0.154001		LUNG.express.scl000688.1_865.S	1e-06	0.079806	0.054877	0.163569
HP.express.ri.D030052D12.PX00180C04.AK050996.1651.S	0.034572	0.055738	0.04525	0.104448		LIVER.express.GI_38080993.S	1e-06	0.082169	0.074317	0.163251		LUNG.express.GI_38076103.S	1e-06	0.093876	0.05487	0.16815
HP.express.scl19131.5.1_9.S	0.031682	0.058034	0.045248	0.095985		LIVER.express.scl0021460.2_70.S	1e-06	0.104981	0.074313	0.145716		LUNG.express.scl011538.1_211.S	1e-06	0.07779	0.054868	0.185547
HP.express.scl45134.2_536.S	1e-06	0.050409	0.045248	0.090281		LIVER.express.scl1334.1.1_123.S	0.12013	0.107084	0.074313	0.156971		LUNG.express.GI_38091446.S	0.291291	0.151302	0.054864	0.186286
HP.express.GI_20841152.S	1e-06	0.036601	0.04524	0.097892		LIVER.express.scl0001124.1_3133.S	1e-06	0.084304	0.074306	0.1461		LUNG.express.scl0003849.1_28.S	0.036179	0.099008	0.054846	0.172609
HP.express.scl0022095.1_320.S	1e-06	0.053896	0.045239	0.097136		LIVER.express.scl071158.2_21.S	0.076177	0.089505	0.074285	0.159125		LUNG.express.ri.C130038C08.PX00169H17.AK048160.3573.S	1e-06	0.102483	0.054836	0.173
HP.express.scl019244.5_2.S	0.514144	0.08158	0.045233	0.079772		LIVER.express.scl072839.1_33.S	1e-06	0.105406	0.074256	0.155165		LUNG.express.scl027556.1_96.S	0.122494	0.094733	0.054834	0.174896
HP.express.scl0238330.1_66.S	1e-06	0.045351	0.045223	0.101963		LIVER.express.scl44407.1.1_301.S	0.03507	0.071512	0.074221	0.151478		LUNG.express.GI_7106304.S	1e-06	0.127733	0.054815	0.174724
HP.express.GI_20944908.S	0.013118	0.05501	0.04521	0.098552		LIVER.express.ri.C030018L16.PX00074P17.AK021095.1284.S	0.055898	0.086696	0.07421	0.157013		LUNG.express.scl0001489.1_43.S	1e-06	0.098035	0.054811	0.16925
HP.express.MJ.125.8_2_REVCOMP.S	0.061791	0.060329	0.045199	0.099667		LIVER.express.GI_38093435.S	0.022136	0.061816	0.074201	0.156952		LUNG.express.scl17185.20.1_57.S	1e-06	0.107273	0.054811	0.173269
HP.express.scl0330787.4_174.S	0.02181	0.040841	0.045199	0.097407		LIVER.express.ri.D330005G19.PX00190D22.AK052188.1504.S	1e-06	0.087051	0.074198	0.163253		LUNG.express.ri.B230333P14.PX00160M20.AK046017.2166.S	1e-06	0.088264	0.054763	0.169051
HP.express.scl0232962.1_238.S	0.014451	0.046371	0.045198	0.094803		LIVER.express.scl28426.4.1_40.S	0.109272	0.105277	0.074189	0.157128		LUNG.express.GI_38080722.S	1e-06	0.139098	0.054761	0.175584
HP.express.scl29361.1.617_238.S	1e-06	0.038354	0.045194	0.090382		LIVER.express.scl32731.3.1_44.S	0.182453	0.122798	0.074185	0.151715		LUNG.express.scl32148.1.343_79.S	1e-06	0.115649	0.054752	0.163393
HP.express.scl056774.14_16.S	0.026904	0.047434	0.045192	0.093211		LIVER.express.scl0056430.2_105.S	1e-06	0.069141	0.074182	0.168991		LUNG.express.scl37115.1.283_19.S	0.024137	0.080049	0.054751	0.171429
HP.express.scl9012.1.1_32.S	0.067331	0.061567	0.045191	0.092155		LIVER.express.MJ.4000.130_3325_REVCOMP.S	1e-06	0.059225	0.074178	0.154303		LUNG.express.scl0016600.2_155.S	1e-06	0.105003	0.054748	0.183433
HP.express.ri.5033417D07.PX00037F04.AK017176.1527.S	1e-06	0.054072	0.04518	0.100205		LIVER.express.GI_38088772.S	1e-06	0.089237	0.074171	0.178482		LUNG.express.scl6666.1.1_251.S	1e-06	0.122512	0.054748	0.18396
HP.express.ri.D430030M24.PX00194L17.AK085056.2931.S	0.076742	0.069918	0.045177	0.097051		LIVER.express.scl00239839.2_254.S	0.026687	0.072142	0.074162	0.166564		LUNG.express.GI_38081280.S	0.077404	0.106801	0.054732	0.174919
HP.express.scl0003934.1_170.S	1e-06	0.047134	0.045171	0.085119		LIVER.express.scl27056.3_478.S	0.019898	0.068244	0.074154	0.145669		LUNG.express.scl0171382.28_21.S	0.133826	0.109248	0.05473	0.178622
HP.express.scl066404.9_27.S	0.191659	0.08875	0.04517	0.092919		LIVER.express.scl0003473.1_10.S	1e-06	0.103321	0.074139	0.164752		LUNG.express.scl22952.21.1_59.S	0.030261	0.087746	0.054724	0.180032
HP.express.scl53851.2.1_121.S	1e-06	0.053935	0.045168	0.091539		LIVER.express.scl0054607.2_103.S	1e-06	0.080539	0.074135	0.143917		LUNG.express.scl0004184.1_19.S	1e-06	0.143854	0.054694	0.165466
HP.express.scl19973.6_327.S	0.11231	0.071249	0.04516	0.099456		LIVER.express.scl26412.9_31.S	1e-06	0.068544	0.074134	0.15229		LUNG.express.GI_38089621.S	1e-06	0.119968	0.054684	0.18114
HP.express.scl46397.1.56_42.S	0.01652	0.055639	0.045158	0.096978		LIVER.express.ri.6030404L01.PX00056K17.AK031300.1851.S	0.009904	0.066303	0.074131	0.155644		LUNG.express.scl40141.3_333.S	0.001038	0.075702	0.054671	0.186288
HP.express.scl45275.6_226.S	0.066083	0.051372	0.045157	0.091672		LIVER.express.scl070333.1_111.S	0.06273	0.096796	0.074127	0.152581		LUNG.express.ri.5530402F09.PX00023O23.AK030703.2561.S	1e-06	0.123573	0.054668	0.202516
HP.express.RandomSeq64.S	1e-06	0.044972	0.045156	0.104657		LIVER.express.scl0194237.1_178.S	1e-06	0.079953	0.074113	0.152688		LUNG.express.scl019296.3_6.S	1e-06	0.112616	0.054668	0.182989
HP.express.scl39874.1_89.S	1e-06	0.053274	0.045154	0.096716		LIVER.express.scl23324.11_234.S	0.069481	0.083804	0.074091	0.177001		LUNG.express.GI_38090481.S	0.047324	0.083252	0.054662	0.167605
HP.express.scl39761.1_113.S	1e-06	0.06222	0.045146	0.09784		LIVER.express.scl052877.1_143.S	1e-06	0.127632	0.074089	0.150207		LUNG.express.MJ.8000.186_6152_REVCOMP.S	0.408293	0.151161	0.054655	0.167065
HP.express.scl0066932.2_18.S	0.077534	0.071151	0.045141	0.092617		LIVER.express.scl48545.9.1_240.S	1e-06	0.061614	0.074066	0.152492		LUNG.express.scl37011.7_65.S	0.38543	0.139885	0.054647	0.15796
HP.express.scl36345.29.1_111.S	1e-06	0.067245	0.045134	0.084881		LIVER.express.scl37904.8.1_5.S	0.080954	0.108632	0.074063	0.16095		LUNG.express.GI_38077529.S	0.095437	0.125305	0.05464	0.158438
HP.express.scl34736.1_398.S	0.248023	0.081537	0.045131	0.089393		LIVER.express.scl17261.8_30.S	0.000397	0.062033	0.074021	0.148936		LUNG.express.scl52359.2.1_2.S	1e-06	0.095095	0.054632	0.181947
HP.express.mmu.miR.291.5p.miRNA.Tagged.Template.S	0.033475	0.051953	0.045126	0.101722		LIVER.express.scl0001273.1_3109.S	0.040213	0.085556	0.073994	0.172407		LUNG.express.scl50609.5_226.S	1e-06	0.09548	0.054623	0.192128
HP.express.scl0224662.1_58.S	0.03915	0.047074	0.045126	0.096541		LIVER.express.scl0017765.2_254.S	1e-06	0.089173	0.073973	0.157386		LUNG.express.ri.C130019M09.PX00167L18.AK081472.1199.S	1e-06	0.095346	0.05459	0.149908
HP.express.scl0000114.1_47.S	0.000613	0.044392	0.045122	0.096413		LIVER.express.scl0258693.3_79.S	1e-06	0.1028	0.07397	0.152705		LUNG.express.scl022526.8_3.S	0.186962	0.13257	0.05457	0.171186
HP.express.scl00320288.1_207.S	1e-06	0.040175	0.045122	0.098119		LIVER.express.scl068118.3_287.S	1e-06	0.078477	0.07397	0.161739		LUNG.express.ri.D630002J18.PX00195H13.AK052598.1116.S	0.17955	0.143427	0.054567	0.17517
HP.express.ri.5330402L21.PX00053A21.AK017232.1629.S	0.046251	0.065806	0.045121	0.090279		LIVER.express.GI_38082957.S	0.064063	0.087389	0.073968	0.140779		LUNG.express.GI_7110654.S	0.000975	0.068665	0.05456	0.179269
HP.express.scl072046.1_70.S	0.104817	0.07877	0.045113	0.097697		LIVER.express.scl0066722.2_297.S	0.119813	0.097493	0.073963	0.15436		LUNG.express.scl0067120.1_59.S	0.47863	0.126434	0.054559	0.162392
HP.express.scl0016691.1_37.S	1e-06	0.052965	0.045111	0.097087		LIVER.express.ri.D030065B14.PX00181L05.AK051070.3642.S	0.049671	0.082108	0.073949	0.161717		LUNG.express.ri.1700102N12.ZX00077H07.AK007114.1174.S	1e-06	0.098958	0.054553	0.173923
HP.express.scl28890.4.1_108.S	1e-06	0.055534	0.045109	0.087163		LIVER.express.ri.B230107L11.PX00068N11.AK045372.2398.S	0.032877	0.091543	0.073933	0.149186		LUNG.express.ri.4930449A18.PX00031H12.AK015427.2072.S	0.011004	0.086572	0.054549	0.172924
HP.express.scl000010.1_362_REVCOMP.S	0.046804	0.071014	0.045106	0.088508		LIVER.express.scl0067620.2_98.S	0.056929	0.083999	0.073907	0.153279		LUNG.express.scl00330164.2_35.S	0.060777	0.109469	0.054542	0.169911
HP.express.scl49295.1_307.S	0.038392	0.057027	0.045083	0.093315		LIVER.express.scl26367.12.1_1.S	1e-06	0.094224	0.073881	0.146158		LUNG.express.GI_38074585.S	0.007455	0.090147	0.054537	0.18514
HP.express.scl30053.5.1_229.S	1e-06	0.050943	0.045071	0.098086		LIVER.express.GI_38078842.S	0.099591	0.104613	0.073875	0.163799		LUNG.express.scl0003048.1_4.S	1e-06	0.138707	0.054532	0.186153
HP.express.scl26000.3_310.S	1e-06	0.050013	0.04507	0.086676		LIVER.express.scl26732.1.1_55.S	0.0033	0.067871	0.073864	0.167961		LUNG.express.scl31159.5.1_13.S	1e-06	0.096015	0.054526	0.180975
HP.express.scl35522.9_4.S	1e-06	0.05479	0.04507	0.098111		LIVER.express.ri.E330014B22.PX00212I11.AK087740.1275.S	1e-06	0.096397	0.07386	0.145656		LUNG.express.scl17382.11.1_35.S	1e-06	0.093368	0.054522	0.166802
HP.express.scl056045.1_19.S	1e-06	0.063378	0.045063	0.09777		LIVER.express.scl37125.3.1_81.S	1e-06	0.080969	0.073854	0.147284		LUNG.express.scl0002938.1_342.S	1e-06	0.084091	0.054515	0.166751
HP.express.scl36209.12_331.S	1e-06	0.047352	0.045059	0.094326		LIVER.express.scl000053.1_57_REVCOMP.S	1e-06	0.061402	0.073852	0.177847		LUNG.express.GI_38086136.S	1e-06	0.08858	0.054511	0.183821
HP.express.ri.B930060K05.PX00164N04.AK047429.1241.S	0.058385	0.066151	0.045058	0.088661		LIVER.express.scl0114654.1_118.S	1e-06	0.084525	0.07383	0.165567		LUNG.express.scl0331033.5_19.S	1e-06	0.106877	0.054509	0.168703
HP.express.scl51549.11_11.S	1e-06	0.062064	0.045058	0.088824		LIVER.express.scl54289.1.1_18.S	1e-06	0.070897	0.0738	0.157529		LUNG.express.ri.1110018N24.R000014H10.AK003794.996.S	0.11204	0.098654	0.054506	0.187298
HP.express.gi_8850233_ref_NM_013684.1__234_a_63_0.S	0.001119	0.045522	0.045054	0.097053		LIVER.express.scl020652.2_90.S	0.154686	0.113286	0.073795	0.156366		LUNG.express.scl0069361.1_139.S	1e-06	0.103875	0.054482	0.179511
HP.express.scl0056473.2_148.S	0.125279	0.069549	0.045045	0.093991		LIVER.express.scl0231086.16_205.S	0.221488	0.120687	0.07379	0.170718		LUNG.express.scl41894.14.178_7.S	0.06363	0.093635	0.05448	0.183543
HP.express.scl071766.1_31.S	1e-06	0.043253	0.04504	0.084226		LIVER.express.scl48594.1.28_7.S	0.00417	0.064742	0.07378	0.146809		LUNG.express.scl33655.4.1_124.S	1e-06	0.119252	0.054463	0.159728
HP.express.ri.B930074N03.PX00166C21.AK047478.2657.S	1e-06	0.057748	0.045031	0.090953		LIVER.express.scl0072046.1_240.S	1e-06	0.069872	0.073763	0.156939		LUNG.express.scl0268490.8_24.S	0.078001	0.080003	0.054459	0.162239
HP.express.GI_38080001.S	0.108705	0.069336	0.04502	0.090155		LIVER.express.scl21238.1.2_171.S	0.099259	0.101225	0.07376	0.148163		LUNG.express.ri.9430025C20.PX00109A13.AK034690.2115.S	0.014493	0.094498	0.054457	0.177537
HP.express.GI_38075031.S	1e-06	0.062837	0.045018	0.087093		LIVER.express.scl20330.11.1_76.S	0.143026	0.091389	0.073754	0.149375		LUNG.express.scl32358.10.1_5.S	1e-06	0.094463	0.054456	0.174618
HP.express.scl0258235.1_2.S	1e-06	0.051568	0.045012	0.092634		LIVER.express.scl36665.6_360.S	1e-06	0.067534	0.073751	0.154384		LUNG.express.scl30271.2.1_14.S	1e-06	0.100541	0.054439	0.17434
HP.express.scl29156.11_133.S	0.02084	0.052314	0.045008	0.096673		LIVER.express.scl0170826.1_122.S	0.008952	0.08639	0.07375	0.16066		LUNG.express.scl00319640.2_264.S	1e-06	0.113672	0.054425	0.166892
HP.express.scl53787.4.1_142.S	1e-06	0.041344	0.045005	0.097115		LIVER.express.ri.G630038H05.PL00013N11.AK090289.2948.S	0.000942	0.056408	0.073744	0.157315		LUNG.express.ri.6720477P20.PX00060C14.AK032947.2638.S	0.102994	0.096014	0.054412	0.169561
HP.express.scl00228866.1_190.S	0.03997	0.057077	0.045004	0.09433		LIVER.express.scl783.1.1_90.S	1e-06	0.064718	0.073741	0.166145		LUNG.express.scl47719.2.1_93.S	1e-06	0.114315	0.054406	0.18828
HP.express.scl0226999.3_18.S	0.061542	0.059455	0.044998	0.093136		LIVER.express.scl39409.1_209.S	0.135585	0.115254	0.07374	0.151699		LUNG.express.scl36419.6.1_168.S	1e-06	0.076797	0.054397	0.177449
HP.express.scl45767.1.23_188.S	0.047536	0.064554	0.04499	0.101033		LIVER.express.ri.A930023F05.PX00066J09.AK044566.4206.S	1e-06	0.123449	0.073716	0.160636		LUNG.express.scl18600.25_375.S	1e-06	0.091549	0.054392	0.179178
HP.express.scl0217837.1_325.S	0.347737	0.087396	0.044982	0.089046		LIVER.express.scl49945.7.1_34.S	0.030093	0.074603	0.073709	0.154991		LUNG.express.scl41293.8_78.S	0.045441	0.116036	0.054392	0.18428
HP.express.scl49580.12.1_90.S	0.119705	0.075452	0.044979	0.097327		LIVER.express.scl067917.2_176.S	1e-06	0.072405	0.073705	0.152405		LUNG.express.scl0004002.1_3.S	0.011827	0.068546	0.054371	0.17085
HP.express.scl15982.6.1_50.S	0.089331	0.065345	0.044978	0.094565		LIVER.express.ri.2900073M23.ZX00069P13.AK013777.2343.S	1e-06	0.067321	0.073688	0.163512		LUNG.express.scl37073.1.1_8.S	1e-06	0.081472	0.054367	0.161692
HP.express.IGKV8.31_AJ235957_Ig_kappa_variable_8.31_3.S	0.008815	0.044372	0.044973	0.095722		LIVER.express.scl0003650.1_2.S	1e-06	0.096634	0.073687	0.166967		LUNG.express.scl0073442.2_226.S	1e-06	0.121128	0.054366	0.186536
HP.express.scl28269.8_450.S	0.291807	0.093234	0.044962	0.099657		LIVER.express.TRAV12D.1_X06308_T_cell_receptor_alpha_variable_12D.1_143.S	1e-06	0.086249	0.073676	0.160841		LUNG.express.GI_38078080.S	0.033203	0.088566	0.05436	0.17179
HP.express.ri.A530032L19.PX00140H01.AK040876.2737.S	0.03613	0.058706	0.044957	0.098411		LIVER.express.scl0001457.1_1.S	1e-06	0.095005	0.073652	0.157013		LUNG.express.ri.D030003D17.PX00179I24.AK050683.2391.S	1e-06	0.090904	0.054346	0.177638
HP.express.scl20568.1_26.S	0.019451	0.048345	0.044952	0.095406		LIVER.express.scl41151.4.1_158.S	1e-06	0.086585	0.073649	0.157015		LUNG.express.scl33595.20_172.S	0.050651	0.088981	0.054342	0.190378
HP.express.ri.D430036O16.PX00194F20.AK085103.2188.S	0.041412	0.057576	0.044944	0.101394		LIVER.express.ri.6030490K01.PX00058F09.AK031688.4942.S	0.079054	0.09576	0.073648	0.154304		LUNG.express.scl000584.1_64.S	1e-06	0.123122	0.054341	0.176378
HP.express.scl27489.6.502_77.S	1e-06	0.063767	0.044932	0.089573		LIVER.express.scl00320671.1_236.S	1e-06	0.083661	0.073648	0.14547		LUNG.express.scl0083564.2_153.S	1e-06	0.097154	0.054341	0.164856
HP.express.ri.4930542C16.PX00034D13.AK016018.1093.S	0.051877	0.060214	0.044926	0.097576		LIVER.express.scl39900.2_456.S	1e-06	0.067273	0.07361	0.146902		LUNG.express.GI_38081220.S	1e-06	0.08179	0.054331	0.18414
HP.express.scl0228410.3_8.S	0.174994	0.07913	0.044904	0.099371		LIVER.express.scl25853.12_183.S	1e-06	0.094851	0.0736	0.16458		LUNG.express.ri.5830468F06.PX00040B19.AK018042.1106.S	0.076892	0.103354	0.054328	0.165439
HP.express.GI_20985125.S	1e-06	0.047201	0.0449	0.092838		LIVER.express.X9845300_5612.S	0.110316	0.116146	0.0736	0.145855		LUNG.express.scl18338.8_547.S	1e-06	0.081065	0.05432	0.172157
HP.express.scl24152.7.1_48.S	1e-06	0.059538	0.044899	0.103614		LIVER.express.GI_38094074.S	1e-06	0.113509	0.073593	0.160248		LUNG.express.scl072608.4_0.S	1e-06	0.105324	0.054294	0.161353
HP.express.scl48618.1.1_285.S	1e-06	0.047957	0.044898	0.088736		LIVER.express.ri.C230037H14.PX00175E22.AK082319.2376.S	1e-06	0.077563	0.073588	0.143083		LUNG.express.scl014009.1_30.S	1e-06	0.092974	0.054285	0.188652
HP.express.scl019186.11_4.S	0.145278	0.07481	0.044894	0.091415		LIVER.express.scl50002.3_113.S	0.015821	0.082345	0.073583	0.151073		LUNG.express.scl45217.22.1_37.S	1e-06	0.097261	0.054271	0.174616
HP.express.GI_38074293.S	0.013292	0.045382	0.044886	0.088336		LIVER.express.ri.D830028D21.PX00200I01.AK052893.1747.S	1e-06	0.103619	0.073576	0.166189		LUNG.express.scl40076.17_440.S	1e-06	0.084278	0.054268	0.163179
HP.express.scl0018817.1_4.S	0.020935	0.060601	0.044882	0.097233		LIVER.express.scl011668.12_94.S	0.008197	0.081816	0.073576	0.1612		LUNG.express.scl052892.3_0.S	0.121844	0.110195	0.054263	0.183539
HP.express.scl000317.1_70.S	1e-06	0.042346	0.044878	0.095886		LIVER.express.scl0073610.1_0.S	1e-06	0.076294	0.073573	0.150099		LUNG.express.ri.A730098E13.PX00154K05.AK043464.1084.S	1e-06	0.102991	0.054233	0.16331
HP.express.TRGV1_M12832_T_cell_receptor_gamma_variable_1_165.S	0.110829	0.075286	0.044876	0.096262		LIVER.express.scl063955.10_154.S	0.103002	0.09769	0.073573	0.161857		LUNG.express.scl33916.7_57.S	0.238543	0.116266	0.054224	0.160869
HP.express.gi_8850233_ref_NM_013684.1__234_a_49_1.S	0.02194	0.0587	0.044874	0.087252		LIVER.express.ri.A430027L01.PX00135O02.AK039911.2109.S	1e-06	0.078479	0.073566	0.154937		LUNG.express.scl34682.1.1_321.S	1e-06	0.131927	0.054212	0.214829
HP.express.ri.2010001M21.ZX00043F17.AK008018.795.S	1e-06	0.044473	0.044868	0.089298		LIVER.express.scl00319154.1_299.S	0.236347	0.112144	0.073558	0.144221		LUNG.express.ri.D130083G05.PX00186P02.AK084071.1297.S	1e-06	0.11679	0.054203	0.178261
HP.express.scl00329003.2_27.S	0.003692	0.041906	0.044864	0.093369		LIVER.express.scl12794.1.1_46.S	1e-06	0.073657	0.073511	0.154969		LUNG.express.scl28433.3.1_148.S	1e-06	0.100894	0.054199	0.184586
HP.express.scl4537.3.1_76.S	0.015033	0.052534	0.044863	0.102194		LIVER.express.scl35030.3.1_41.S	1e-06	0.090106	0.073509	0.159771		LUNG.express.scl0067236.2_173.S	1e-06	0.087887	0.054191	0.170906
HP.express.scl0235431.1_19.S	1e-06	0.056689	0.044859	0.088663		LIVER.express.scl7286.1.1_309.S	1e-06	0.07499	0.073504	0.152077		LUNG.express.scl0017534.2_293.S	1e-06	0.107816	0.054182	0.148688
HP.express.scl54388.4.1_185.S	0.017316	0.039834	0.044856	0.092274		LIVER.express.scl24111.7.1_208.S	0.061712	0.081935	0.0735	0.151011		LUNG.express.GI_38074925.S	1e-06	0.103422	0.054165	0.188648
HP.express.scl0002382.1_8.S	1e-06	0.045842	0.044851	0.089438		LIVER.express.scl000086.1_135_REVCOMP.S	1e-06	0.092146	0.073493	0.14361		LUNG.express.ri.9430084D13.PX00110F22.AK035076.2397.S	0.080699	0.101322	0.054163	0.176761
HP.express.scl068177.1_35.S	1e-06	0.043812	0.044848	0.093314		LIVER.express.scl19073.3.3_4.S	1e-06	0.067103	0.073492	0.146756		LUNG.express.GI_38086763.S	0.027402	0.095973	0.054157	0.175645
HP.express.scl00319513.1_270.S	0.017915	0.054344	0.04483	0.090376		LIVER.express.gi_16440_emb_X58149.1_ATPRK_1085_REVCOMP.S	0.022109	0.083103	0.073491	0.170105		LUNG.express.ri.1110030C22.R000017E04.AK003970.569.S	0.431356	0.133233	0.054151	0.148461
HP.express.ri.B130010N03.PX00157G06.AK044896.2039.S	1e-06	0.037457	0.044826	0.095099		LIVER.express.scl28856.13.1_8.S	0.073992	0.098036	0.073481	0.154464		LUNG.express.MJ.2000.90_480_REVCOMP.S	0.118561	0.113673	0.054137	0.152544
HP.express.scl068380.2_200.S	1e-06	0.057489	0.044825	0.09538		LIVER.express.ri.6720490E18.PX00060D22.AK033003.2998.S	1e-06	0.090761	0.07348	0.154346		LUNG.express.ri.A330055I17.PX00131B08.AK039530.3472.S	1e-06	0.077515	0.054136	0.184699
HP.express.scl0216292.2_2.S	1e-06	0.049912	0.044819	0.087274		LIVER.express.scl28600.4_111.S	1e-06	0.079781	0.073463	0.142919		LUNG.express.scl0017105.1_34.S	0.142756	0.113924	0.054132	0.161335
HP.express.scl071751.8_56.S	1e-06	0.049509	0.044819	0.098292		LIVER.express.GI_38079965.S	1e-06	0.088161	0.073458	0.16365		LUNG.express.scl48774.3.1_48.S	1e-06	0.086174	0.054117	0.183729
HP.express.scl0098878.2_247.S	0.256571	0.084037	0.044809	0.08843		LIVER.express.ri.C330007P06.PX00075J10.AK021190.1153.S	1e-06	0.083007	0.073453	0.140629		LUNG.express.ri.C130042F01.PX00168P10.AK048239.3755.S	0.017904	0.074738	0.054111	0.175282
HP.express.gi_31981889_ref_NM_009735.2__43_a_28_2.S	0.16425	0.075228	0.044805	0.097249		LIVER.express.scl00226442.2_7.S	0.183978	0.115689	0.073453	0.153765		LUNG.express.scl022183.2_94.S	1e-06	0.105734	0.054106	0.191477
HP.express.scl0110557.2_204.S	0.239373	0.083217	0.044804	0.093235		LIVER.express.ri.A830027H05.PX00154E24.AK043744.1727.S	1e-06	0.111658	0.073452	0.153008		LUNG.express.scl0232910.6_0.S	0.037337	0.082582	0.054088	0.188585
HP.express.scl0213522.2_90.S	1e-06	0.05261	0.044791	0.09683		LIVER.express.scl44578.8.1_13.S	1e-06	0.100712	0.073432	0.164158		LUNG.express.scl54683.4.267_43.S	0.016896	0.090843	0.054064	0.162803
HP.express.scl42855.7.114_47.S	0.116718	0.071604	0.044789	0.094652		LIVER.express.ri.D030032D21.PX00179L11.AK083499.1252.S	1e-06	0.096343	0.073426	0.15516		LUNG.express.scl0013003.1_276.S	0.011655	0.070262	0.054059	0.169947
HP.express.MJ.500.32_157.S	1e-06	0.061949	0.044782	0.096092		LIVER.express.scl52227.2.1_27.S	1e-06	0.088477	0.073422	0.159361		LUNG.express.scl52549.14_1.S	1e-06	0.079778	0.054048	0.183632
HP.express.IGKV2.95.2_AJ231266_Ig_kappa_variable_2.95.2_24.S	0.049651	0.054968	0.04478	0.097537		LIVER.express.ri.A730082L10.PX00661O24.AK080545.1141.S	1e-06	0.079654	0.073414	0.165956		LUNG.express.GI_38095012.S	0.266842	0.130391	0.054036	0.156335
HP.express.scl0003465.1_275.S	1e-06	0.052592	0.044774	0.104993		LIVER.express.ri.5430417J04.PX00102D01.AK030671.3212.S	1e-06	0.101808	0.073405	0.191237		LUNG.express.scl41840.44.1_0.S	0.00609	0.081476	0.054019	0.18152
HP.express.scl52914.17.1_108.S	1e-06	0.046974	0.044762	0.101025		LIVER.express.GI_38082132.S	1e-06	0.090602	0.073402	0.148759		LUNG.express.scl48909.6.1_9.S	1e-06	0.064371	0.054018	0.177721
HP.express.ri.A830087P12.PX00156G08.AK044077.2563.S	0.197841	0.084457	0.044761	0.0917		LIVER.express.ri.C730027G07.PX00087O10.AK050213.1585.S	0.026733	0.073201	0.073376	0.168134		LUNG.express.scl17554.3.1_315.S	0.038479	0.102511	0.054013	0.188811
HP.express.scl0101100.6_323.S	0.037779	0.054655	0.044759	0.092188		LIVER.express.ri.A130067M19.PX00124J19.AK037967.3636.S	1e-06	0.096405	0.073367	0.15739		LUNG.express.GI_38083108.S	0.002622	0.063826	0.054012	0.167615
HP.express.scl24978.4_154.S	0.001324	0.037473	0.044756	0.089795		LIVER.express.scl00329958.1_84.S	1e-06	0.086706	0.073361	0.163367		LUNG.express.scl24393.2_36.S	0.074132	0.095997	0.054009	0.172046
HP.express.scl43171.15.1601_56.S	1e-06	0.058957	0.044752	0.092709		LIVER.express.ri.A530029A01.PX00140I23.AK040832.2817.S	0.071289	0.090723	0.073356	0.156881		LUNG.express.scl20363.24.1_4.S	0.001105	0.072545	0.054007	0.167809
HP.express.GI_38088610.S	1e-06	0.055431	0.044746	0.091996		LIVER.express.scl24502.1.1_311.S	1e-06	0.079824	0.073349	0.165051		LUNG.express.scl38859.9_30.S	0.029557	0.082825	0.054004	0.166186
HP.express.scl46489.21.1_17.S	1e-06	0.040017	0.044745	0.090419		LIVER.express.scl051902.1_88.S	0.06322	0.072108	0.073348	0.16216		LUNG.express.GI_6678436.S	0.023323	0.083921	0.054002	0.174901
HP.express.scl0236733.21_43.S	0.245462	0.086978	0.044721	0.090092		LIVER.express.scl0243906.1_9.S	0.045573	0.082572	0.073342	0.165235		LUNG.express.scl0103889.1_67.S	0.19079	0.114496	0.053994	0.163459
HP.express.ri.B130031I01.PX00157O14.AK045088.1026.S	1e-06	0.041436	0.044707	0.095542		LIVER.express.scl0331547.1_266.S	1e-06	0.10379	0.073321	0.1623		LUNG.express.scl24251.5.1_14.S	1e-06	0.065509	0.053985	0.171046
HP.express.scl22474.15.1_211.S	0.017995	0.046794	0.044707	0.099942		LIVER.express.scl16011.11_301.S	1e-06	0.094047	0.07332	0.168821		LUNG.express.scl076388.1_29.S	0.001555	0.079758	0.053984	0.185379
HP.express.scl076093.2_193.S	0.037044	0.061547	0.044706	0.095474		LIVER.express.scl52776.8.1_198.S	0.011073	0.08154	0.073318	0.16323		LUNG.express.scl077219.10_12.S	0.039323	0.090369	0.053974	0.17319
HP.express.scl0001407.1_76.S	1e-06	0.048638	0.044693	0.089634		LIVER.express.scl076732.28_65.S	1e-06	0.068248	0.073316	0.145722		LUNG.express.scl36720.3_483.S	1e-06	0.100748	0.053969	0.174225
HP.express.scl0003990.1_13.S	0.161795	0.077745	0.044689	0.100049		LIVER.express.scl056771.4_27.S	0.080884	0.100243	0.073302	0.156732		LUNG.express.ri.3830408G03.PX00093C15.AK028353.1497.S	1e-06	0.083033	0.053966	0.172272
HP.express.ri.D730011G23.PX00090M07.AK085684.3597.S	1e-06	0.050299	0.044688	0.09433		LIVER.express.GI_38077206.S	1e-06	0.088191	0.073297	0.175114		LUNG.express.scl29535.9_66.S	1e-06	0.10414	0.053956	0.162507
HP.express.ri.A830004L04.PX00153N07.AK043518.4244.S	0.172424	0.080834	0.044678	0.097927		LIVER.express.scl014406.1_194.S	1e-06	0.090966	0.073293	0.162892		LUNG.express.ri.A730069C18.PX00151L08.AK043202.3414.S	0.089546	0.086757	0.053938	0.163087
HP.express.scl29246.24.1_18.S	0.084765	0.06547	0.044675	0.09633		LIVER.express.scl27033.1.1_149.S	0.006449	0.059757	0.07329	0.155966		LUNG.express.scl30786.1.1_195.S	0.005713	0.092226	0.053938	0.161953
HP.express.scl0073442.2_226.S	0.046771	0.067091	0.044673	0.092597		LIVER.express.scl0234329.1_51.S	0.02938	0.077828	0.073286	0.156506		LUNG.express.scl0002625.1_41.S	0.473618	0.125419	0.053913	0.160824
HP.express.scl49037.1.1_264.S	0.028471	0.040351	0.044672	0.098097		LIVER.express.GI_38075015.S	1e-06	0.092588	0.073266	0.156762		LUNG.express.scl076081.1_52.S	0.133644	0.138699	0.053912	0.179641
HP.express.GI_38077147.S	0.046351	0.060454	0.044665	0.092557		LIVER.express.GI_22128996.S	0.106233	0.093235	0.073262	0.15557		LUNG.express.scl42009.20.1_59.S	0.288178	0.145537	0.053902	0.164158
HP.express.MJ.500.37_171.S	1e-06	0.043714	0.044653	0.095331		LIVER.express.IGHV5S10_AF290962_Ig_heavy_variable_5S10_160.S	1e-06	0.083039	0.073251	0.158807		LUNG.express.scl0003231.1_13.S	0.16412	0.133895	0.053893	0.176287
HP.express.X9626993_67.S	0.036632	0.057819	0.044652	0.095204		LIVER.express.ri.A130099L09.PX00126D10.AK038374.2325.S	1e-06	0.078473	0.073244	0.159304		LUNG.express.scl15048.1.1_2.S	0.081375	0.094819	0.053888	0.176747
HP.express.scl0021672.1_16.S	0.395912	0.082151	0.04465	0.081047		LIVER.express.scl20473.1.1_283.S	0.009592	0.079783	0.073244	0.174998		LUNG.express.scl49892.1.1_210.S	0.000459	0.066906	0.053885	0.181347
HP.express.scl36799.4_9.S	0.103473	0.073633	0.04465	0.095504		LIVER.express.ri.A330055I17.PX00131B08.AK039530.3472.S	1e-06	0.054468	0.073227	0.150506		LUNG.express.scl27639.28_16.S	0.010161	0.073438	0.053876	0.193401
HP.express.scl39873.10.1_46.S	0.037556	0.063804	0.044648	0.096199		LIVER.express.GI_38075578.S	0.008145	0.087152	0.073226	0.16175		LUNG.express.scl45673.1.1_202.S	0.046569	0.092208	0.053876	0.168894
HP.express.scl000486.1_25.S	0.019379	0.046447	0.044647	0.094092		LIVER.express.scl42601.5.1_23.S	0.080997	0.098483	0.073222	0.157593		LUNG.express.scl00319893.1_297.S	0.014466	0.08889	0.053874	0.174783
HP.express.ri.E430033D06.PX00100J22.AK088950.4061.S	0.09933	0.068326	0.044646	0.096722		LIVER.express.scl16323.27.1_101.S	1e-06	0.08111	0.073207	0.142431		LUNG.express.scl16567.16_128.S	0.013837	0.085739	0.053866	0.173477
HP.express.scl21645.4_11.S	1e-06	0.044707	0.044643	0.098059		LIVER.express.ri.C230073G03.PX00176O19.AK082635.2435.S	1e-06	0.090758	0.0732	0.154058		LUNG.express.scl48382.9_267.S	0.004528	0.068956	0.053866	0.157512
HP.express.scl3322.1.1_157.S	0.096005	0.073211	0.044643	0.093589		LIVER.express.scl31649.4.1_66.S	1e-06	0.079954	0.073192	0.164384		LUNG.express.scl46680.4_10.S	0.11936	0.116102	0.053864	0.171632
HP.express.scl27327.5_269.S	0.005998	0.043111	0.04464	0.091548		LIVER.express.ri.9330168G06.PX00106M20.AK034247.1822.S	0.101935	0.090808	0.073191	0.151163		LUNG.express.ri.C330048K17.PX00667P11.AK082878.1568.S	1e-06	0.130393	0.053862	0.174401
HP.express.scl0109150.1_258.S	0.106441	0.068726	0.044635	0.090042		LIVER.express.scl00320100.2_100.S	0.032809	0.075907	0.073185	0.157347		LUNG.express.scl22720.6.1_30.S	1e-06	0.096309	0.05386	0.166756
HP.express.ri.C130099E04.PX00172N14.AK082061.4871.S	1e-06	0.045459	0.044627	0.087827		LIVER.express.scl26167.6_222.S	1e-06	0.079284	0.073174	0.171942		LUNG.express.scl47774.3.1_189.S	1e-06	0.096715	0.05385	0.187874
HP.express.scl34760.11.1_14.S	1e-06	0.048066	0.044622	0.090583		LIVER.express.scl17183.1.57_1.S	0.213652	0.117883	0.07317	0.140827		LUNG.express.scl015526.3_30.S	1e-06	0.080572	0.053843	0.180852
HP.express.scl0003950.1_75.S	1e-06	0.050083	0.044617	0.105476		LIVER.express.scl0102122.1_65.S	0.056792	0.076595	0.073155	0.142252		LUNG.express.scl4152.1.1_163.S	1e-06	0.097288	0.053838	0.183509
HP.express.ri.4930547N16.PX00035I17.AK016062.917.S	0.08335	0.069372	0.044607	0.089407		LIVER.express.scl0019384.2_319.S	0.129288	0.119541	0.073141	0.163321		LUNG.express.scl00258640.2_206.S	0.02001	0.081381	0.053823	0.181195
HP.express.scl0218275.1_67.S	1e-06	0.042712	0.044607	0.09319		LIVER.express.scl0001816.1_0.S	0.032448	0.077434	0.073138	0.156135		LUNG.express.IGHV1S20_K02153_Ig_heavy_variable_1S20_37.S	1e-06	0.090865	0.053806	0.176823
HP.express.scl26686.30_132.S	0.012976	0.045	0.044569	0.088962		LIVER.express.X9626962_229.S	0.142292	0.111593	0.07313	0.165324		LUNG.express.ri.D630016K15.PX00196G08.AK052662.1524.S	1e-06	0.107625	0.053802	0.187967
HP.express.ri.B930044G13.PX00164G21.AK047270.3199.S	0.005605	0.036829	0.044565	0.103414		LIVER.express.scl0252966.1_19.S	0.058352	0.100312	0.073123	0.161262		LUNG.express.GI_38079949.S	0.08259	0.104527	0.053799	0.175816
HP.express.scl54980.1.1126_8.S	1e-06	0.044541	0.044564	0.098316		LIVER.express.scl20887.1.2022_49.S	0.101569	0.105735	0.073121	0.152657		LUNG.express.scl000623.1_241.S	1e-06	0.081246	0.053799	0.178714
HP.express.scl20366.6.1_7.S	0.023892	0.046851	0.044563	0.101182		LIVER.express.scl36855.5.1_93.S	1e-06	0.092277	0.073104	0.165537		LUNG.express.scl0070675.2_209.S	1e-06	0.102923	0.053793	0.171383
HP.express.GI_38080716.S	0.096995	0.06841	0.044562	0.09961		LIVER.express.scl00258352.1_314.S	0.004338	0.072976	0.073102	0.160757		LUNG.express.scl39650.2.1_198.S	1e-06	0.090006	0.053791	0.17473
HP.express.scl000704.1_118.S	0.013708	0.047281	0.044555	0.092361		LIVER.express.scl52030.1.1263_96.S	0.178758	0.117833	0.073092	0.154015		LUNG.express.scl52063.1.1_133.S	0.054696	0.098398	0.053781	0.169514
HP.express.scl8015.1.1_70.S	1e-06	0.041379	0.044553	0.099214		LIVER.express.scl0110596.3_29.S	1e-06	0.073534	0.073088	0.144847		LUNG.express.scl0106042.1_246.S	0.056711	0.086844	0.053779	0.178017
HP.express.scl018341.1_205.S	0.039806	0.052803	0.044551	0.105128		LIVER.express.scl067678.4_130.S	0.013815	0.076714	0.073067	0.149047		LUNG.express.GI_6679332.I	1e-06	0.083321	0.053777	0.163022
HP.express.scl0214290.2_34.S	0.228556	0.092004	0.044551	0.092557		LIVER.express.scl027008.3_9.S	0.018334	0.084415	0.073062	0.175949		LUNG.express.scl42552.12_397.S	1e-06	0.11857	0.053768	0.175322
HP.express.scl0003845.1_73.S	0.124998	0.077495	0.044549	0.104918		LIVER.express.ri.1500001L03.ZX00050C19.AK005096.1469.S	1e-06	0.087727	0.073061	0.160239		LUNG.express.GI_38076542.S	1e-06	0.115448	0.053762	0.220768
HP.express.scl47550.4.1_4.S	0.057212	0.05803	0.044548	0.086648		LIVER.express.scl0074154.1_113.S	0.037653	0.089483	0.073061	0.15305		LUNG.express.ri.A930006A19.PX00065M15.AK044293.1324.S	0.193596	0.136797	0.053753	0.156539
HP.express.scl052398.2_175.S	0.136831	0.076707	0.04454	0.095385		LIVER.express.scl48278.6.1_15.S	0.147507	0.11356	0.073056	0.151583		LUNG.express.GI_38080977.S	0.172647	0.117163	0.053748	0.163757
HP.express.scl44171.7.1_78.S	0.080624	0.072783	0.044515	0.099452		LIVER.express.scl027399.1_171.S	0.039464	0.096274	0.07305	0.155801		LUNG.express.ri.5730543M03.PX00006M03.AK017820.1532.S	0.103438	0.087516	0.053733	0.185476
HP.express.GI_38079506.S	0.042829	0.053517	0.044511	0.094472		LIVER.express.ri.4833436C10.PX00313L19.AK029434.2292.S	1e-06	0.101367	0.073049	0.156643		LUNG.express.scl0001782.1_1.S	0.001826	0.075809	0.053724	0.169046
HP.express.scl41570.5_643.S	1e-06	0.04864	0.04451	0.100589		LIVER.express.scl0001563.1_89.S	1e-06	0.0868	0.073036	0.161594		LUNG.express.GI_38081059.S	1e-06	0.09494	0.053717	0.158214
HP.express.scl34187.26.1_95.S	1e-06	0.049238	0.044508	0.099664		LIVER.express.ri.D430035C11.PX00195E03.AK085088.1495.S	0.091497	0.102655	0.073023	0.142155		LUNG.express.ri.D430030F20.PX00194D14.AK085050.3854.S	1e-06	0.123347	0.053715	0.14546
HP.express.scl32201.22_253.S	1e-06	0.061233	0.044507	0.09262		LIVER.express.scl0320791.1_13.S	1e-06	0.111386	0.073023	0.168139		LUNG.express.ri.D230021J12.PX00188F14.AK051942.2718.S	1e-06	0.093769	0.053702	0.165714
HP.express.scl44479.3.1_21.S	1e-06	0.065742	0.044506	0.083506		LIVER.express.scl0002228.1_80.S	0.014182	0.065743	0.073022	0.150917		LUNG.express.IGHV1S4_J00534_Ig_heavy_variable_1S4_10.S	0.137042	0.110378	0.053697	0.186938
HP.express.scl49168.26.1_41.S	1e-06	0.049728	0.044503	0.092243		LIVER.express.scl0003509.1_0.S	1e-06	0.095203	0.072981	0.156422		LUNG.express.AFFX.CreX.3.at_172.S	1e-06	0.102256	0.053682	0.193456
HP.express.GI_38090313.S	0.285323	0.080886	0.044501	0.089985		LIVER.express.scl31161.4.1_8.S	0.06428	0.079223	0.072967	0.1513		LUNG.express.scl0002190.1_16.S	0.081504	0.095948	0.053674	0.168047
HP.express.scl41747.19_38.S	1e-06	0.041779	0.044495	0.085097		LIVER.express.scl0012443.2_180.S	0.079872	0.095695	0.072966	0.160567		LUNG.express.ri.1700012M13.ZX00036J16.AK005924.1026.S	0.033682	0.083811	0.053671	0.178965
HP.express.scl24219.2.1_21.S	0.362622	0.08227	0.044494	0.087932		LIVER.express.GI_38089825.S	1e-06	0.101897	0.072951	0.151529		LUNG.express.scl50429.12.1_51.S	0.100185	0.113782	0.053664	0.170218
HP.express.scl51137.3.1_176.S	1e-06	0.050597	0.044487	0.097941		LIVER.express.GI_38086157.S	1e-06	0.089277	0.072933	0.165173		LUNG.express.scl53614.7.1_5.S	1e-06	0.101117	0.053663	0.151129
HP.express.scl027418.18_28.S	0.024472	0.045553	0.044469	0.091943		LIVER.express.scl027883.1_63.S	0.004081	0.067531	0.072927	0.173403		LUNG.express.scl0223870.1_36.S	1e-06	0.081652	0.053657	0.158893
HP.express.scl067293.2_71.S	1e-06	0.039664	0.044467	0.095701		LIVER.express.scl000244.1_65.S	1e-06	0.120189	0.072922	0.19804		LUNG.express.scl29171.13.1_11.S	0.06286	0.121978	0.053638	0.180405
HP.express.scl00238871.1_17.S	0.038299	0.06112	0.044462	0.09447		LIVER.express.scl47323.2.1_15.S	0.052704	0.08785	0.072921	0.168968		LUNG.express.scl24866.28.1_30.S	0.07831	0.094887	0.053601	0.184057
HP.express.scl25944.17_344.S	0.006625	0.04347	0.044458	0.097299		LIVER.express.scl0170791.2_95.S	1e-06	0.080535	0.072918	0.171719		LUNG.express.scl00105348.2_131.S	0.26189	0.135353	0.0536	0.167199
HP.express.scl00107371.2_186.S	0.183553	0.084076	0.044456	0.085898		LIVER.express.GI_38075882.S	1e-06	0.118166	0.072913	0.14715		LUNG.express.scl23443.27.1_150.S	0.178196	0.110644	0.053598	0.175623
HP.express.scl27865.1.1_140.S	0.165838	0.084504	0.044454	0.088957		LIVER.express.scl00330463.1_187.S	1e-06	0.064685	0.072912	0.146697		LUNG.express.scl0258242.1_313.S	0.110038	0.124613	0.053591	0.182541
HP.express.ri.D130043L23.PX00183F10.AK051382.2120.S	1e-06	0.045572	0.044453	0.093796		LIVER.express.scl37641.9.1_29.S	0.061881	0.082882	0.072908	0.15665		LUNG.express.scl40515.5.1_1.S	0.018493	0.09003	0.053581	0.189733
HP.express.scl20326.4.1_48.S	0.073374	0.063583	0.044449	0.093069		LIVER.express.scl0326618.2_3.S	1e-06	0.082007	0.072905	0.171304		LUNG.express.scl078613.1_125.S	0.094811	0.127673	0.053578	0.180909
HP.express.TRAV9D.2_U31877_T_cell_receptor_alpha_variable_9D.2_4.S	0.025597	0.053286	0.044448	0.09752		LIVER.express.scl21067.3.1_16.S	1e-06	0.099052	0.072903	0.14775		LUNG.express.ri.6330532E14.PX00043E24.AK031993.3245.S	1e-06	0.106766	0.053553	0.184309
HP.express.GI_38080360.S	1e-06	0.061589	0.044446	0.091767		LIVER.express.scl24409.10.1_30.S	1e-06	0.071477	0.072899	0.145708		LUNG.express.scl0002990.1_657.S	1e-06	0.098052	0.053542	0.173405
HP.express.IGHV1S37_M13789_Ig_heavy_variable_1S37_136.S	1e-06	0.071062	0.044445	0.092247		LIVER.express.scl29005.2_93.S	1e-06	0.070104	0.072883	0.16061		LUNG.express.GI_38081793.S	1e-06	0.109052	0.053535	0.189882
HP.express.scl808.1.1_3.S	0.04177	0.052388	0.04444	0.092592		LIVER.express.scl0022236.1_0.S	1e-06	0.066118	0.072881	0.157017		LUNG.express.scl00268996.2_2.S	0.057611	0.102873	0.05353	0.153174
HP.express.scl42751.14.1_49.S	1e-06	0.066318	0.044436	0.099626		LIVER.express.scl020602.1_1.S	0.005322	0.069173	0.072879	0.160218		LUNG.express.scl22751.8_9.S	0.349811	0.131439	0.053529	0.161491
HP.express.scl00399558.1_229.S	1e-06	0.045013	0.044423	0.090055		LIVER.express.scl0075452.2_305.S	1e-06	0.098706	0.072864	0.150715		LUNG.express.ri.8430407G10.PX00024J04.AK078805.3581.S	1e-06	0.076925	0.053527	0.169911
HP.express.scl066369.15_25.S	0.000419	0.048194	0.044422	0.086474		LIVER.express.scl17072.1_149.S	1e-06	0.120409	0.072847	0.164446		LUNG.express.scl0003074.1_56.S	0.005691	0.085158	0.053521	0.168883
HP.express.scl0003550.1_7.S	1e-06	0.050701	0.04442	0.089244		LIVER.express.scl44747.7.1_41.S	1e-06	0.082721	0.072832	0.147876		LUNG.express.scl51008.5.1_229.S	0.217543	0.119382	0.053507	0.162916
HP.express.scl0002876.1_12.S	0.079635	0.073875	0.044414	0.084945		LIVER.express.scl0013047.1_280.S	1e-06	0.071291	0.07283	0.161288		LUNG.express.scl18658.11.1_64.S	0.022194	0.091568	0.053505	0.160879
HP.express.scl0067532.1_134.S	1e-06	0.050008	0.044411	0.092203		LIVER.express.scl23864.14.1_204.S	1e-06	0.097886	0.0728	0.166604		LUNG.express.scl49050.9.1_23.S	0.3567	0.14113	0.053505	0.164587
HP.express.scl067021.1_328.S	1e-06	0.066912	0.044403	0.092098		LIVER.express.scl36554.12_414.S	1e-06	0.068517	0.072795	0.16306		LUNG.express.ri.D930023C05.PX00202B01.AK086346.1209.S	1e-06	0.122079	0.053498	0.175983
HP.express.scl27950.14.1_172.S	0.008344	0.043953	0.044399	0.089681		LIVER.express.scl0002073.1_13.S	0.058937	0.07034	0.072792	0.162472		LUNG.express.ri.E230028C21.PX00210P09.AK054199.2083.S	1e-06	0.071996	0.053495	0.186009
HP.express.scl070911.1_5.S	0.227615	0.086373	0.044397	0.087699		LIVER.express.scl000080.1_69.S	1e-06	0.074728	0.072789	0.151116		LUNG.express.scl38874.12.1_44.S	0.076574	0.093142	0.053491	0.186984
HP.express.scl29344.4_325.S	0.155959	0.073028	0.044392	0.090972		LIVER.express.scl066069.9_217.S	0.05026	0.07098	0.072787	0.159405		LUNG.express.scl16468.4.1_46.S	1e-06	0.113198	0.053481	0.171948
HP.express.scl20661.1.1_113.S	0.007729	0.053345	0.044373	0.095993		LIVER.express.scl45555.8.1_9.S	1e-06	0.092161	0.072761	0.161788		LUNG.express.mmu.miR.301.miRNA.Tagged.Template.S	1e-06	0.078221	0.053479	0.170407
HP.express.scl31502.9_323.S	0.059968	0.067313	0.044371	0.09757		LIVER.express.scl016452.24_1.S	0.10381	0.109072	0.072759	0.155515		LUNG.express.GI_38086988.S	1e-06	0.104672	0.053468	0.176393
HP.express.NM_011602.28_chr4_._42386699_42386819_48.S	0.039393	0.053629	0.044362	0.091777		LIVER.express.mmu.miR.30c.miRNA.Tagged.Template.S	1e-06	0.101964	0.072753	0.152135		LUNG.express.scl071188.2_119.S	0.018607	0.089428	0.053466	0.181
HP.express.scl0277414.7_122.S	0.071581	0.070366	0.04436	0.098637		LIVER.express.scl0259067.1_292.S	0.094313	0.091761	0.072745	0.154921		LUNG.express.scl35442.1.1_6.S	1e-06	0.110297	0.053459	0.182896
HP.express.gi_31981889_ref_NM_009735.2__43_d_30_1.S	1e-06	0.048126	0.044356	0.096205		LIVER.express.scl18438.1.86_9.S	1e-06	0.068505	0.072742	0.147056		LUNG.express.scl0001595.1_53.S	1e-06	0.102991	0.053453	0.170926
HP.express.GI_20842339.S	1e-06	0.048088	0.044355	0.093937		LIVER.express.scl18523.10_225.S	1e-06	0.074791	0.072741	0.162832		LUNG.express.scl0017716.1_225.S	0.127262	0.104804	0.053452	0.170176
HP.express.scl0332713.2_21.S	0.036461	0.056103	0.044347	0.094107		LIVER.express.scl26218.7.1_61.S	1e-06	0.081653	0.072741	0.15167		LUNG.express.scl0002543.1_4.S	1e-06	0.10941	0.053448	0.184162
HP.express.GI_38081398.S	0.185397	0.076366	0.044346	0.088848		LIVER.express.GI_20857618.S	1e-06	0.075731	0.072736	0.147596		LUNG.express.ri.A830083H19.PX00156I14.AK044043.3004.S	0.069903	0.105988	0.053446	0.167694
HP.express.scl0229096.2_166.S	0.079752	0.072385	0.044344	0.092421		LIVER.express.scl33300.1_32.S	1e-06	0.077682	0.072733	0.157457		LUNG.express.scl021380.2_7.S	0.063527	0.09357	0.053444	0.178945
HP.express.GI_30061370.S	0.288235	0.082222	0.044336	0.086792		LIVER.express.scl076281.4_19.S	0.163236	0.101274	0.072727	0.151512		LUNG.express.scl51485.9_146.S	0.023628	0.085803	0.053435	0.168343
HP.express.GI_38088419.S	1e-06	0.053532	0.044336	0.09442		LIVER.express.scl0268687.2_29.S	1e-06	0.083359	0.072726	0.152257		LUNG.express.GI_22129366.S	1e-06	0.068677	0.053424	0.178487
HP.express.scl17290.14_518.S	0.040171	0.057263	0.044325	0.091449		LIVER.express.scl00110197.2_147.S	1e-06	0.084245	0.072721	0.158202		LUNG.express.ri.2900024F02.ZX00068M20.AK013586.477.S	0.022359	0.078556	0.053421	0.18469
HP.express.GI_38081560.S	0.013393	0.048911	0.04432	0.090926		LIVER.express.scl40561.1.347_3.S	0.100555	0.108311	0.072717	0.138177		LUNG.express.GI_38049445.S	0.036023	0.081037	0.053395	0.163516
HP.express.scl44517.9_405.S	0.023567	0.051606	0.044313	0.088099		LIVER.express.scl0067552.1_2.S	0.045192	0.071391	0.072713	0.151814		LUNG.express.scl067544.9_25.S	1e-06	0.078093	0.053395	0.160551
HP.express.scl00233908.1_1058.S	0.035692	0.051528	0.044307	0.094521		LIVER.express.GI_28523679.S	0.076921	0.089665	0.072706	0.141002		LUNG.express.scl017420.8_104.S	0.159673	0.121509	0.053391	0.180416
HP.express.GI_38086698.S	1e-06	0.042722	0.044304	0.096686		LIVER.express.MJ.7000.174_2157_REVCOMP.S	1e-06	0.083152	0.072695	0.149469		LUNG.express.scl35236.4_464.S	1e-06	0.137238	0.05339	0.175522
HP.express.scl25420.7.1_19.S	0.035544	0.054591	0.044281	0.093601		LIVER.express.X9627020_126_rc.S	0.095624	0.09481	0.072675	0.161805		LUNG.express.scl40958.4.1_206.S	0.086729	0.105254	0.05339	0.177033
HP.express.GI_38074069.S	1e-06	0.062971	0.044278	0.103702		LIVER.express.GI_38085135.S	1e-06	0.057814	0.072671	0.161386		LUNG.express.scl0224904.1_72.S	0.036357	0.090216	0.053386	0.162049
HP.express.scl32822.3.1_94.S	0.03987	0.049006	0.044277	0.099325		LIVER.express.ri.4930473A02.PX00032I08.AK015562.1408.S	1e-06	0.082082	0.072665	0.148455		LUNG.express.scl0001222.1_14.S	1e-06	0.105759	0.053377	0.175487
HP.express.NM_009089.3_chr11_._70406722_70406859_64.S	1e-06	0.049926	0.044273	0.086859		LIVER.express.scl6502.1.1_219.S	1e-06	0.110654	0.072656	0.163668		LUNG.express.scl00320607.1_129.S	1e-06	0.108138	0.053338	0.161034
HP.express.scl015433.1_1.S	1e-06	0.04183	0.044271	0.085878		LIVER.express.GI_38086469.S	1e-06	0.108614	0.072622	0.171577		LUNG.express.scl39716.1.249_330.S	0.158688	0.114039	0.053332	0.166724
HP.express.scl23986.1.1_14.S	0.031429	0.052972	0.044271	0.105873		LIVER.express.scl29297.1.2_237.S	1e-06	0.081572	0.072611	0.158792		LUNG.express.scl41300.23_511.S	0.089019	0.103401	0.053326	0.155653
HP.express.GI_38087549.S	1e-06	0.064678	0.04427	0.09535		LIVER.express.scl42599.15.1_133.S	1e-06	0.089941	0.072609	0.161241		LUNG.express.scl000334.1_1.S	0.066588	0.090764	0.053324	0.159688
HP.express.scl33808.9_93.S	1e-06	0.06242	0.044269	0.093036		LIVER.express.scl0002383.1_139.S	0.033706	0.076842	0.072601	0.165539		LUNG.express.GI_38086761.S	0.30332	0.148753	0.053281	0.184046
HP.express.scl48135.4.1_204.S	1e-06	0.06097	0.044269	0.091375		LIVER.express.scl0000114.1_47.S	0.033837	0.078693	0.072587	0.153559		LUNG.express.scl46558.3_0.S	1e-06	0.114904	0.053281	0.158229
HP.express.scl31139.6_479.S	1e-06	0.049188	0.044262	0.092911		LIVER.express.scl33703.9.1_1.S	0.235327	0.112793	0.072585	0.160355		LUNG.express.scl27879.8.321_13.S	1e-06	0.088655	0.053257	0.162112
HP.express.scl50069.32.1454_21.S	1e-06	0.047042	0.044261	0.095185		LIVER.express.GI_20877575.S	1e-06	0.066439	0.072581	0.160278		LUNG.express.GI_38085602.S	0.128868	0.123037	0.053256	0.181169
HP.express.scl29517.3_59.S	0.061457	0.065698	0.044259	0.098841		LIVER.express.GI_38075226.S	1e-06	0.067543	0.072577	0.157826		LUNG.express.scl0003158.1_14.S	0.025815	0.073279	0.053256	0.162757
HP.express.ri.1810064L21.ZX00043M04.AK007954.1376.S	0.399411	0.087919	0.044255	0.088366		LIVER.express.scl0229589.1_17.S	0.157261	0.103148	0.072577	0.15171		LUNG.express.ri.2810428M05.ZX00046P23.AK013185.2182.S	0.080562	0.093333	0.053254	0.171745
HP.express.scl50044.1_229.S	0.014743	0.050345	0.044251	0.100149		LIVER.express.GI_38081446.S	0.163039	0.12092	0.072561	0.157741		LUNG.express.scl069713.3_39.S	0.017843	0.092489	0.053253	0.180403
HP.express.scl26959.5.1_79.S	0.02489	0.054871	0.044246	0.092318		LIVER.express.GI_38087846.S	1e-06	0.066131	0.07256	0.151693		LUNG.express.scl0002492.1_28.S	1e-06	0.104167	0.053238	0.181905
HP.express.scl00231464.2_19.S	0.042447	0.066403	0.044244	0.092178		LIVER.express.scl32416.1.1_62.S	0.004898	0.059086	0.072553	0.158604		LUNG.express.ri.A130084H05.PX00125L09.AK038176.4549.S	0.063209	0.101529	0.053226	0.184283
HP.express.scl41505.7.1_14.S	1e-06	0.050255	0.044243	0.097428		LIVER.express.scl074638.1_185.S	1e-06	0.085003	0.072547	0.154656		LUNG.express.GI_38075301.S	1e-06	0.09284	0.053207	0.161714
HP.express.scl0001764.1_391.S	0.053457	0.058184	0.044238	0.091464		LIVER.express.GI_38095120.S	1e-06	0.104708	0.072539	0.163039		LUNG.express.scl31917.1.1_217.S	1e-06	0.101736	0.0532	0.187724
HP.express.NM_011602.50_chr4_._42377272_42377380_13.S	0.062228	0.062834	0.044236	0.094136		LIVER.express.scl0004009.1_14.S	0.202818	0.125924	0.072534	0.161529		LUNG.express.GI_38085190.S	0.119121	0.115523	0.053189	0.174999
HP.express.scl0330401.1_15.S	0.064414	0.072114	0.044233	0.088102		LIVER.express.ri.C530020F12.PX00081B21.AK049669.4845.S	1e-06	0.06868	0.072523	0.144805		LUNG.express.scl41244.1.256_37.S	1e-06	0.106108	0.053189	0.171007
HP.express.scl0001473.1_76.S	1e-06	0.0537	0.044227	0.096184		LIVER.express.GI_38086990.S	1e-06	0.111542	0.072519	0.169429		LUNG.express.GI_38090361.S	0.11311	0.110113	0.053185	0.171372
HP.express.scl18300.2.1_99.S	1e-06	0.05139	0.044227	0.090398		LIVER.express.scl29406.2.26_43.S	1e-06	0.127768	0.072515	0.165835		LUNG.express.ri.9430043H11.PX00109C08.AK034822.2742.S	1e-06	0.09785	0.053177	0.164551
HP.express.scl030046.1_110.S	0.088703	0.070987	0.044224	0.092361		LIVER.express.scl00319743.2_41.S	0.092595	0.100327	0.072499	0.153434		LUNG.express.scl3664.1.1_276.S	0.002335	0.075356	0.053177	0.189733
HP.express.scl0003037.1_596.S	1e-06	0.056021	0.044214	0.10496		LIVER.express.ri.A630085E16.PX00147E04.AK042365.2492.S	0.063701	0.096298	0.072498	0.159489		LUNG.express.scl42842.7.1_0.S	1e-06	0.084885	0.053171	0.18251
HP.express.scl40679.6.1_4.S	1e-06	0.053748	0.044194	0.093571		LIVER.express.GI_38087043.S	0.101969	0.080381	0.072495	0.169115		LUNG.express.scl54141.46.3_34.S	0.052205	0.08432	0.053146	0.179031
HP.express.scl0001780.1_380.S	1e-06	0.047447	0.044191	0.097		LIVER.express.scl00320977.1_40.S	1e-06	0.09642	0.072494	0.158641		LUNG.express.scl21598.9.1_53.S	1e-06	0.096549	0.053145	0.172654
HP.express.GI_38077380.S	0.064682	0.06055	0.04419	0.088619		LIVER.express.scl54256.2.172_29.S	1e-06	0.113115	0.072483	0.161444		LUNG.express.scl0018053.2_137.S	1e-06	0.086997	0.053135	0.174454
HP.express.GI_38086602.S	1e-06	0.064647	0.04419	0.103428		LIVER.express.scl012335.17_1.S	0.098539	0.085981	0.07248	0.158569		LUNG.express.scl072672.3_8.S	0.018234	0.089545	0.053132	0.184778
HP.express.ri.D630018J02.PX00196G20.AK052669.3249.S	1e-06	0.040138	0.044188	0.092711		LIVER.express.scl40505.4.1_100.S	1e-06	0.074002	0.072479	0.150351		LUNG.express.ri.6330442L20.PX00009C18.AK031906.2119.S	1e-06	0.099403	0.053102	0.199023
HP.express.ri.A430002G09.PX00134O06.AK079670.2017.S	1e-06	0.059674	0.044183	0.085538		LIVER.express.scl42630.2.1_19.S	0.079004	0.096077	0.072474	0.151842		LUNG.express.scl3322.1.1_157.S	0.080492	0.091654	0.053083	0.179493
HP.express.ri.2810005G07.ZX00046A07.AK012678.768.S	0.055122	0.052247	0.044176	0.093542		LIVER.express.scl0320738.1_18.S	1e-06	0.088302	0.072473	0.157912		LUNG.express.ri.E330022B15.PX00212K14.AK054393.3971.S	0.014408	0.090397	0.05307	0.180073
HP.express.scl064144.2_2.S	1e-06	0.045712	0.044163	0.089629		LIVER.express.scl45928.3.441_22.S	1e-06	0.069456	0.072473	0.16132		LUNG.express.scl16882.5.1_130.S	1e-06	0.087316	0.053066	0.166231
HP.express.scl25510.19.1_73.S	0.1921	0.084683	0.044163	0.093084		LIVER.express.scl41443.1.2462_45.S	1e-06	0.100483	0.072472	0.170006		LUNG.express.ri.4930471I01.PX00639F20.AK076802.904.S	1e-06	0.111374	0.053061	0.172271
HP.express.scl35800.2.1_220.S	1e-06	0.045816	0.044161	0.091442		LIVER.express.scl17185.20.1_57.S	0.242422	0.125273	0.072471	0.160749		LUNG.express.scl000526.1_12.S	1e-06	0.09037	0.053059	0.16798
HP.express.scl000051.1_2_REVCOMP.S	1e-06	0.044595	0.04416	0.093153		LIVER.express.scl072977.1_276.S	1e-06	0.121821	0.072466	0.171445		LUNG.express.scl00101739.1_35.S	0.088462	0.099138	0.053057	0.163914
HP.express.scl28677.12_376.S	1e-06	0.056948	0.044159	0.090879		LIVER.express.scl00107065.2_256.S	1e-06	0.095858	0.072465	0.162224		LUNG.express.scl21817.6.1_28.S	1e-06	0.111733	0.053051	0.169198
HP.express.scl51164.2.1_7.S	0.022794	0.049802	0.044149	0.099389		LIVER.express.GI_38090916.S	1e-06	0.071487	0.072459	0.151076		LUNG.express.GI_38074478.S	1e-06	0.102684	0.053045	0.15665
HP.express.scl43311.20.889_83.S	1e-06	0.052112	0.044141	0.088149		LIVER.express.scl0074029.1_132.S	0.229938	0.123621	0.072452	0.148313		LUNG.express.scl32627.1.1_245.S	1e-06	0.095663	0.053043	0.174612
HP.express.scl26093.14.1_29.S	1e-06	0.057356	0.044135	0.10377		LIVER.express.scl53270.6_364.S	1e-06	0.118363	0.07245	0.159338		LUNG.express.scl0093844.1_124.S	1e-06	0.068312	0.053025	0.165724
HP.express.scl0019647.2_60.S	0.190793	0.088062	0.044133	0.089492		LIVER.express.ri.D130067E14.PX00185K03.AK051713.3258.S	0.088228	0.105487	0.07243	0.160719		LUNG.express.ri.B130005I07.PX00156P06.AK044820.2296.S	0.011962	0.073696	0.053017	0.179699
HP.express.scl000326.1_14.S	1e-06	0.05956	0.044129	0.099633		LIVER.express.scl36696.3.1_7.S	0.039296	0.07932	0.072423	0.169194		LUNG.express.scl00117545.1_272.S	1e-06	0.103268	0.053016	0.187174
HP.express.GI_38080864.S	0.0064	0.042934	0.044124	0.093153		LIVER.express.ri.A830007F21.PX00661L13.AK080590.992.S	0.089735	0.088893	0.072418	0.150536		LUNG.express.GI_38086341.S	1e-06	0.114244	0.053014	0.188953
HP.express.scl0067242.1_20.S	0.039976	0.04672	0.04412	0.099487		LIVER.express.scl019050.1_124.S	1e-06	0.071678	0.072411	0.171177		LUNG.express.ri.9330177P18.PX00107C22.AK034324.4024.S	0.389001	0.148666	0.053008	0.160696
HP.express.scl076719.2_8.S	0.155165	0.081107	0.04412	0.08848		LIVER.express.scl0003266.1_23.S	0.016699	0.073782	0.072408	0.150522		LUNG.express.scl068501.6_11.S	1e-06	0.09441	0.053004	0.172309
HP.express.GI_38077513.S	0.079512	0.056853	0.044119	0.105185		LIVER.express.GI_38082714.S	1e-06	0.110273	0.072402	0.167473		LUNG.express.scl28788.1_262.S	0.013856	0.072513	0.053001	0.180695
HP.express.scl10857.2.1_34.S	1e-06	0.061241	0.044115	0.09362		LIVER.express.scl39038.6.1_21.S	0.119663	0.11361	0.072387	0.141188		LUNG.express.scl33046.8.1_17.S	1e-06	0.079649	0.052976	0.177715
HP.express.GI_38093621.S	1e-06	0.04703	0.044112	0.100048		LIVER.express.scl018843.8_5.S	1e-06	0.075836	0.072379	0.158016		LUNG.express.scl0003708.1_6.S	1e-06	0.081713	0.052974	0.176358
HP.express.GI_38090800.S	1e-06	0.046859	0.044111	0.094739		LIVER.express.scl0003381.1_13.S	0.08265	0.102925	0.072369	0.156733		LUNG.express.GI_23622527.S	1e-06	0.115109	0.052963	0.160152
HP.express.scl00048.1_13.S	0.084355	0.060019	0.04411	0.096977		LIVER.express.scl077829.3_140.S	0.022369	0.075076	0.072355	0.160236		LUNG.express.scl0394432.1_17.S	0.032149	0.089028	0.052956	0.186666
HP.express.scl30348.4.1_28.S	0.094601	0.082412	0.044106	0.100259		LIVER.express.scl34944.2.274_63.S	1e-06	0.078855	0.072333	0.175574		LUNG.express.scl000868.1_2.S	1e-06	0.092141	0.052945	0.166794
HP.express.scl51725.12_3.S	0.049391	0.061439	0.044088	0.089035		LIVER.express.GI_38073568.S	0.027177	0.068197	0.072332	0.156831		LUNG.express.scl8766.1.1_232.S	1e-06	0.07388	0.052942	0.163083
HP.express.scl00360010.1_226.S	0.030141	0.052245	0.044087	0.093973		LIVER.express.scl0020366.1_24.S	0.038667	0.085454	0.072332	0.159703		LUNG.express.ri.C130086K02.PX00172C15.AK081911.1925.S	1e-06	0.100706	0.052939	0.166498
HP.express.scl47479.9.1_136.S	1e-06	0.055854	0.04408	0.099907		LIVER.express.GI_38079057.S	0.161497	0.125016	0.072321	0.176048		LUNG.express.scl24128.1.6_28.S	0.179746	0.122855	0.052935	0.169954
HP.express.scl0016976.2_258.S	0.092819	0.066916	0.044079	0.091892		LIVER.express.scl24996.7.1_210.S	1e-06	0.090367	0.072309	0.155927		LUNG.express.GI_38081252.S	0.029763	0.084228	0.052918	0.210452
HP.express.scl36620.9_485.S	0.271785	0.079836	0.044067	0.088789		LIVER.express.scl33215.1.1_49.S	1e-06	0.082544	0.072308	0.148019		LUNG.express.ri.D630029H06.PX00197O16.AK085455.3459.S	1e-06	0.0817	0.0529	0.169642
HP.express.scl0022420.2_231.S	1e-06	0.053791	0.044065	0.091251		LIVER.express.scl00347691.1_126.S	0.162544	0.112388	0.072301	0.166237		LUNG.express.scl35554.14_82.S	1e-06	0.102739	0.052899	0.16721
HP.express.GI_38090229.S	0.033755	0.053556	0.044064	0.099491		LIVER.express.GI_38089964.S	1e-06	0.075192	0.072279	0.144606		LUNG.express.MJ.1000.72_435_d_1_0.S	1e-06	0.09861	0.052891	0.157359
HP.express.scl28410.4.1_85.S	1e-06	0.049316	0.044062	0.094104		LIVER.express.scl0014177.1_195.S	1e-06	0.08228	0.072279	0.15379		LUNG.express.scl39310.22.1_30.S	1e-06	0.081542	0.052888	0.163801
HP.express.ri.2410187C16.ZX00082A10.AK010831.787.S	0.050058	0.061122	0.044061	0.100711		LIVER.express.scl29212.6_52.S	1e-06	0.105349	0.072278	0.156515		LUNG.express.scl0056298.2_141.S	0.101938	0.113425	0.05288	0.186438
HP.express.GI_38091655.S	0.024092	0.05047	0.044055	0.098055		LIVER.express.ri.4833403D03.PX00313B19.AK029353.1470.S	0.142601	0.097979	0.072273	0.170687		LUNG.express.GI_38080516.S	1e-06	0.117301	0.052856	0.171291
HP.express.scl39411.4.1_30.S	1e-06	0.048397	0.044054	0.089194		LIVER.express.scl0012097.1_11.S	1e-06	0.087575	0.072264	0.153974		LUNG.express.scl00171211.2_330.S	1e-06	0.083234	0.052852	0.163757
HP.express.scl33634.1_646.S	0.015043	0.050922	0.044052	0.093295		LIVER.express.scl53605.17.1_53.S	0.015553	0.077594	0.072243	0.147945		LUNG.express.ri.C130008P20.PX00167F12.AK081347.2502.S	1e-06	0.127427	0.052849	0.174469
HP.express.scl49682.13.1_21.S	0.219943	0.086856	0.044047	0.089033		LIVER.express.scl32052.6.1_83.S	0.058222	0.077085	0.072222	0.155083		LUNG.express.scl0016157.2_1.S	0.055841	0.086248	0.052843	0.176267
HP.express.scl0237823.1_321.S	0.365709	0.085259	0.044042	0.084112		LIVER.express.scl30680.4.1_44.S	0.006852	0.072112	0.072206	0.165775		LUNG.express.scl018816.1_117.S	1e-06	0.117512	0.052833	0.160389
HP.express.scl11183.2.1_145.S	0.057072	0.052396	0.044042	0.102477		LIVER.express.GI_38091682.S	0.019178	0.073962	0.072195	0.170313		LUNG.express.ri.G630022F09.PL00012J24.AK090228.3289.S	1e-06	0.120298	0.052832	0.189711
HP.express.scl0319742.2_48.S	1e-06	0.058888	0.044031	0.093268		LIVER.express.scl0068517.1_161.S	0.007232	0.068506	0.072173	0.138702		LUNG.express.scl29097.1.1_26.S	0.043789	0.08885	0.052811	0.165846
HP.express.scl53909.1_712.S	1e-06	0.055566	0.044031	0.088218		LIVER.express.scl0171184.1_292.S	1e-06	0.073485	0.07216	0.156159		LUNG.express.scl33158.1.1_74.S	1e-06	0.103102	0.052789	0.165093
HP.express.ri.4930402H24.PX00029P03.AK015050.2157.S	0.171568	0.076044	0.044017	0.099864		LIVER.express.scl48225.31_410.S	0.014434	0.065275	0.072154	0.15893		LUNG.express.scl068067.7_227.S	0.052716	0.114592	0.052778	0.177107
HP.express.ri.C730026K03.PX00086P20.AK050205.846.S	0.030437	0.050681	0.044017	0.092012		LIVER.express.scl21465.8.1_263.S	0.190343	0.116483	0.072132	0.163216		LUNG.express.scl022095.8_0.S	0.011946	0.074635	0.052767	0.174557
HP.express.GI_38083406.S	0.183864	0.085899	0.044016	0.09487		LIVER.express.scl18579.23.1_24.S	0.076343	0.100794	0.07213	0.173412		LUNG.express.scl0077597.1_111.S	1e-06	0.072388	0.052731	0.160689
HP.express.scl13204.1.1_0.S	0.036826	0.060858	0.044016	0.093975		LIVER.express.scl0073827.1_213.S	1e-06	0.10243	0.072129	0.150366		LUNG.express.scl0003428.1_25.S	1e-06	0.086397	0.052726	0.177264
HP.express.ri.A930015H12.PX00066O20.AK020862.797.S	0.059261	0.060627	0.044015	0.096885		LIVER.express.ri.E330014A13.PX00212K15.AK087738.1270.S	0.012015	0.068425	0.072125	0.14479		LUNG.express.scl0001879.1_12.S	0.103502	0.105773	0.052711	0.162376
HP.express.GI_38086306.S	1e-06	0.039887	0.044007	0.093088		LIVER.express.ri.A430024H01.PX00093H17.AK020747.1066.S	1e-06	0.086944	0.072122	0.151752		LUNG.express.scl22697.4_102.S	0.280569	0.117955	0.052703	0.168873
HP.express.scl18827.10.1_102.S	0.033545	0.054149	0.044007	0.1022		LIVER.express.scl15898.31.1_40.S	1e-06	0.101866	0.072119	0.154563		LUNG.express.scl9594.1.1_321.S	0.114427	0.114712	0.052702	0.194831
HP.express.scl17752.3.1_70.S	0.04011	0.051513	0.043991	0.092241		LIVER.express.scl0003514.1_179.S	1e-06	0.066337	0.072107	0.151522		LUNG.express.mmu.let.7d..miRNA.Tagged.Template.S	1e-06	0.112892	0.052687	0.168684
HP.express.scl22909.7_136.S	0.7634	0.056862	0.043987	0.061595		LIVER.express.GI_38083441.S	1e-06	0.077856	0.072094	0.154116		LUNG.express.GI_22129570.S	0.042784	0.10117	0.052679	0.189389
HP.express.scl0003190.1_15.S	0.445222	0.08625	0.043986	0.088089		LIVER.express.scl14322.1.1_227.S	0.125165	0.113308	0.072089	0.154132		LUNG.express.ri.7420700D11.PX00024C20.AK033036.2783.S	1e-06	0.077997	0.052679	0.172276
HP.express.ri.4732472L14.PX00052G12.AK028943.2949.S	0.007136	0.04298	0.043985	0.097252		LIVER.express.scl40003.4.1_125.S	1e-06	0.067251	0.072088	0.143283		LUNG.express.GI_38089897.S	0.15338	0.116006	0.052672	0.174061
HP.express.GI_38086763.S	1e-06	0.055313	0.043981	0.092304		LIVER.express.scl28688.42_395.S	0.02543	0.069803	0.072081	0.171995		LUNG.express.scl39975.6_48.S	0.108782	0.102103	0.052668	0.176159
HP.express.scl011908.2_167.S	1e-06	0.054856	0.043981	0.099464		LIVER.express.scl00103214.1_312.S	1e-06	0.069124	0.072074	0.161174		LUNG.express.scl42977.2.1_43.S	0.011422	0.065799	0.052649	0.169697
HP.express.scl074410.2_34.S	0.067631	0.064792	0.04398	0.084678		LIVER.express.scl37840.10_182.S	0.005423	0.058223	0.072072	0.152172		LUNG.express.GI_9910309.S	0.009395	0.068808	0.052643	0.143961
HP.express.scl020674.7_60.S	0.20562	0.087513	0.043979	0.088496		LIVER.express.scl0020779.2_155.S	1e-06	0.085498	0.07207	0.13969		LUNG.express.scl21313.17_406.S	1e-06	0.098648	0.052642	0.153498
HP.express.scl24666.2.1_29.S	0.02305	0.042168	0.043979	0.09478		LIVER.express.scl22022.2_267.S	0.089491	0.105772	0.072057	0.162082		LUNG.express.scl0013000.1_146.S	0.081461	0.099136	0.052641	0.173744
HP.express.ri.4932409K22.PX00017E21.AK029948.2599.S	0.044963	0.057499	0.043977	0.106558		LIVER.express.scl21117.18_194.S	0.081669	0.099708	0.072045	0.17029		LUNG.express.scl35005.17.1_58.S	1e-06	0.081711	0.052631	0.176228
HP.express.ri.5430411J08.PX00022E10.AK017296.825.S	0.054228	0.058956	0.043974	0.087387		LIVER.express.scl31882.2.42_7.S	1e-06	0.089142	0.072041	0.146347		LUNG.express.ri.4833408P15.PX00027P14.AK014667.2033.S	0.140582	0.120973	0.052598	0.162309
HP.express.GI_13385225.S	1e-06	0.061491	0.043973	0.101003		LIVER.express.scl2468.1.1_138.S	1e-06	0.06201	0.072036	0.142692		LUNG.express.scl38292.4_242.S	1e-06	0.089534	0.052598	0.165188
HP.express.scl072826.1_101.S	0.044599	0.049025	0.043969	0.098245		LIVER.express.GI_38077233.S	0.018715	0.068596	0.072035	0.159665		LUNG.express.scl52348.42.1_9.S	1e-06	0.097245	0.052596	0.175112
HP.express.scl0002695.1_712.S	0.125562	0.072122	0.043962	0.092918		LIVER.express.scl069233.1_299.S	1e-06	0.072841	0.072014	0.146048		LUNG.express.scl016582.1_68.S	0.260745	0.126318	0.052577	0.175328
HP.express.scl020649.1_7.S	1e-06	0.045955	0.043959	0.100684		LIVER.express.scl18991.5.1_45.S	1e-06	0.074547	0.071995	0.151218		LUNG.express.scl42317.1_657.S	0.123016	0.119618	0.052572	0.18739
HP.express.scl47302.5_94.S	1e-06	0.052766	0.043959	0.097156		LIVER.express.GI_38087144.S	1e-06	0.105455	0.071986	0.163872		LUNG.express.scl40915.1.1_127.S	1e-06	0.144426	0.052567	0.202129
HP.express.scl0074525.2_276.S	0.006557	0.043746	0.043943	0.093763		LIVER.express.GI_38079640.S	1e-06	0.069376	0.071982	0.14683		LUNG.express.scl54379.1.1_39.S	1e-06	0.108179	0.052562	0.186617
HP.express.scl31022.12_350.S	0.026697	0.054489	0.043942	0.094795		LIVER.express.scl42729.13.1_74.S	0.058236	0.094049	0.071973	0.165935		LUNG.express.ri.3110023G01.ZX00071G24.AK014074.2040.S	0.027733	0.085364	0.05256	0.180457
HP.express.scl00211401.1_202.S	1e-06	0.051517	0.043935	0.090527		LIVER.express.scl35531.1.1_30.S	1e-06	0.073389	0.071972	0.15614		LUNG.express.scl51271.16_397.S	0.009157	0.083702	0.052558	0.171528
HP.express.GI_38085538.S	1e-06	0.046455	0.043929	0.100538		LIVER.express.scl0014613.1_2.S	0.032828	0.070405	0.07196	0.169726		LUNG.express.scl012540.1_30.S	1e-06	0.079568	0.052547	0.16302
HP.express.GI_38092774.S	0.024426	0.052042	0.043928	0.096544		LIVER.express.scl1365.1.1_69.S	0.025043	0.072658	0.071954	0.15617		LUNG.express.scl2582.2.1_100.S	0.006744	0.085386	0.052543	0.181924
HP.express.scl074026.3_179.S	0.021636	0.053358	0.043926	0.092933		LIVER.express.scl0209200.1_109.S	0.272639	0.137247	0.071943	0.155918		LUNG.express.scl17218.7.1_11.S	1e-06	0.094966	0.05254	0.186178
HP.express.GI_38085086.S	0.041828	0.051431	0.043917	0.093246		LIVER.express.GI_38090242.S	1e-06	0.086171	0.071937	0.152892		LUNG.express.ri.6430557N21.PX00648P09.AK078271.668.S	1e-06	0.12323	0.052537	0.171753
HP.express.ri.4930533K18.PX00034I01.AK015956.1267.S	0.063552	0.066524	0.043915	0.088141		LIVER.express.ri.1110002D22.R000015E18.AK003285.794.S	0.180534	0.113647	0.071904	0.151901		LUNG.express.scl4274.1.1_80.S	1e-06	0.116479	0.052536	0.190605
HP.express.scl10989.1.1_200.S	1e-06	0.046013	0.043915	0.099589		LIVER.express.GI_38075590.S	0.102911	0.097813	0.0719	0.148623		LUNG.express.GI_38089233.S	0.014548	0.07042	0.052521	0.155646
HP.express.scl021892.3_0.S	1e-06	0.056348	0.043913	0.091826		LIVER.express.scl00245095.1_172.S	0.023582	0.070207	0.071898	0.152058		LUNG.express.X20198505_4692_rc.S	1e-06	0.113869	0.052517	0.166868
HP.express.ri.A830002A02.PX00153J03.AK043501.1666.S	0.003647	0.038757	0.043885	0.089395		LIVER.express.scl43181.4.1_246.S	1e-06	0.065739	0.071883	0.146863		LUNG.express.scl0004155.1_21.S	1e-06	0.113321	0.052501	0.171058
HP.express.scl0020404.1_267.S	0.133874	0.081938	0.043877	0.093842		LIVER.express.scl25175.7.1_109.S	0.013301	0.068372	0.071875	0.15363		LUNG.express.scl38183.1.1_301.S	1e-06	0.104666	0.052499	0.175898
HP.express.GI_20848832.S	0.079627	0.058886	0.043865	0.095559		LIVER.express.ri.A930021K20.PX00066J03.AK044548.1881.S	0.011132	0.081412	0.071865	0.153882		LUNG.express.scl0067048.1_329.S	0.017091	0.093689	0.052451	0.17148
HP.express.scl17028.34_93.S	0.004943	0.044281	0.043861	0.090166		LIVER.express.scl078697.1_5.S	0.028342	0.074381	0.071861	0.172386		LUNG.express.scl32822.3.1_94.S	0.026684	0.08867	0.052443	0.163661
HP.express.scl45778.11.1_135.S	1e-06	0.045074	0.043856	0.090664		LIVER.express.scl34686.15_590.S	0.020794	0.084952	0.071856	0.161006		LUNG.express.scl29530.8_166.S	0.106296	0.10528	0.052431	0.176494
HP.express.ri.C130008L17.PX00167D13.AK047852.2115.S	1e-06	0.044061	0.043854	0.092714		LIVER.express.scl30211.10.1_117.S	0.018908	0.080716	0.071853	0.162516		LUNG.express.scl0073359.1_5.S	1e-06	0.098348	0.052427	0.191589
HP.express.thrB	0.078347	0.069331	0.043853	0.094976		LIVER.express.scl066300.1_126.S	0.074132	0.110158	0.071851	0.157435		LUNG.express.GI_38085984.S	1e-06	0.097613	0.052421	0.170835
HP.express.scl46309.9_175.S	0.133788	0.073594	0.04385	0.087683		LIVER.express.scl32991.1.1_239.S	0.073009	0.089841	0.071837	0.142136		LUNG.express.GI_38085895.S	1e-06	0.117601	0.052419	0.170858
HP.express.scl54001.3.1_196.S	0.052843	0.062025	0.043843	0.091358		LIVER.express.scl0001293.1_51.S	1e-06	0.074748	0.07183	0.14777		LUNG.express.ri.C530033N14.PX00669O22.AK083018.2388.S	0.059647	0.097705	0.052417	0.157852
HP.express.RandomSeq45.S	1e-06	0.057845	0.043835	0.097816		LIVER.express.scl52139.21.14_8.S	1e-06	0.100939	0.07182	0.187582		LUNG.express.scl46504.23.1_106.S	0.456812	0.132784	0.052409	0.153979
HP.express.scl0003514.1_179.S	0.020617	0.059184	0.043832	0.092355		LIVER.express.ri.4930449I04.PX00031A14.AK015432.1122.S	0.008699	0.064156	0.071816	0.159731		LUNG.express.scl0170651.1_289.S	1e-06	0.112253	0.052405	0.153764
HP.express.scl51154.15_399.S	1e-06	0.061052	0.043815	0.091014		LIVER.express.scl22880.8.1_176.S	1e-06	0.081257	0.071813	0.159207		LUNG.express.scl26028.9.1_5.S	0.108945	0.107319	0.052391	0.17015
HP.express.scl27367.4.1_8.S	0.223346	0.075974	0.04381	0.094958		LIVER.express.scl35540.10.1_213.S	1e-06	0.084109	0.071805	0.155068		LUNG.express.scl056173.1_16.S	1e-06	0.089806	0.052375	0.178222
HP.express.scl32015.1_200.S	1e-06	0.049412	0.043808	0.095433		LIVER.express.scl0107995.2_8.S	0.140794	0.105521	0.071801	0.153345		LUNG.express.scl0078832.1_319.S	1e-06	0.099585	0.052374	0.175632
HP.express.ri.1700086G18.ZX00076H18.AK007018.983.S	1e-06	0.058551	0.043806	0.0921		LIVER.express.scl0001625.1_74.S	0.142227	0.11098	0.071785	0.152883		LUNG.express.scl0319864.1_85.S	1e-06	0.084564	0.052373	0.177328
HP.express.scl30194.1.135_18.S	1e-06	0.043221	0.043805	0.086492		LIVER.express.scl21420.15_12.S	1e-06	0.102024	0.07177	0.1484		LUNG.express.scl16678.10.1_4.S	1e-06	0.118534	0.052373	0.18474
HP.express.NM_011701.3_chr2_._13572238_13572334_17.S	0.116418	0.08088	0.043804	0.092467		LIVER.express.GI_38075584.S	1e-06	0.103901	0.071754	0.146944		LUNG.express.scl067490.1_10.S	1e-06	0.108706	0.052372	0.18857
HP.express.GI_38093528.S	0.001991	0.041458	0.043803	0.096746		LIVER.express.scl49383.8_582.S	1e-06	0.083027	0.07175	0.164605		LUNG.express.ri.E130112E08.PX00091L02.AK053583.4179.S	1e-06	0.082477	0.052367	0.179749
HP.express.ri.A130096D12.PX00125N12.AK038332.2055.S	0.018081	0.03871	0.043802	0.091692		LIVER.express.scl17724.1_126.S	1e-06	0.093874	0.07174	0.149133		LUNG.express.ri.A930019E22.PX00066B14.AK044530.2340.S	1e-06	0.074412	0.052338	0.180881
HP.express.scl0320092.6_48.S	0.019035	0.05457	0.043802	0.090172		LIVER.express.scl0003446.1_7.S	1e-06	0.108429	0.071725	0.167315		LUNG.express.ri.A230013J07.PX00126K02.AK038453.824.S	0.014567	0.08051	0.052333	0.159999
HP.express.scl12206.1.1_172.S	1e-06	0.057957	0.043799	0.091851		LIVER.express.scl072826.1_101.S	1e-06	0.085742	0.071725	0.155056		LUNG.express.GI_38089276.S	0.066635	0.082848	0.052325	0.170557
HP.express.scl24781.1.87_255.S	1e-06	0.048977	0.043798	0.088745		LIVER.express.GI_38090831.I	1e-06	0.08658	0.07172	0.160242		LUNG.express.scl0214489.1_247.S	1e-06	0.084227	0.052311	0.18182
HP.express.scl43423.3_168.S	1e-06	0.055187	0.043789	0.092126		LIVER.express.scl0002479.1_2.S	1e-06	0.076532	0.071705	0.159075		LUNG.express.GI_20856700.S	1e-06	0.116461	0.052308	0.147414
HP.express.GI_38074799.S	1e-06	0.049871	0.043771	0.093911		LIVER.express.mmu.miR.125a.miRNA.Tagged.Template.S	0.04275	0.084703	0.071695	0.156381		LUNG.express.scl22018.3_120.S	0.053782	0.095813	0.052307	0.157347
HP.express.scl23600.1.2_278.S	1e-06	0.040901	0.043768	0.093586		LIVER.express.ri.F730038K04.PL00003N03.AK089484.1335.S	1e-06	0.090691	0.071683	0.152102		LUNG.express.scl26114.28.1_25.S	0.084311	0.11423	0.052303	0.184769
HP.express.scl23510.49_38.S	0.023809	0.058451	0.043755	0.104638		LIVER.express.ri.B130055K04.PX00158P23.AK045285.2091.S	1e-06	0.075985	0.07168	0.159306		LUNG.express.GI_38081977.S	1e-06	0.085106	0.052285	0.181868
HP.express.scl0002259.1_36.S	1e-06	0.063636	0.043741	0.091537		LIVER.express.scl0003466.1_62.S	0.163339	0.114374	0.071675	0.168686		LUNG.express.scl32114.1_221.S	1e-06	0.086771	0.052282	0.177644
HP.express.scl40536.24.1_162.S	1e-06	0.047012	0.043732	0.0929		LIVER.express.GI_38073631.S	1e-06	0.081273	0.071671	0.158877		LUNG.express.X9626953_5.S	1e-06	0.091075	0.052238	0.168578
HP.express.GI_20840413.S	1e-06	0.039334	0.043718	0.097014		LIVER.express.GI_38080580.S	0.033981	0.06914	0.071647	0.142944		LUNG.express.scl30789.23.1_30.S	1e-06	0.078914	0.052237	0.177187
HP.express.scl51753.1.1_330.S	0.017566	0.044729	0.043718	0.097575		LIVER.express.scl23155.17_483.S	0.05015	0.084764	0.071637	0.150231		LUNG.express.GI_20884576.S	1e-06	0.086209	0.052228	0.173967
HP.express.GI_38080234.S	1e-06	0.055874	0.043711	0.093271		LIVER.express.GI_38077893.S	0.068503	0.089211	0.071626	0.159487		LUNG.express.GI_38050491.S	1e-06	0.107824	0.0522	0.176625
HP.express.scl0252837.6_66.S	0.064759	0.062623	0.043696	0.103704		LIVER.express.scl074154.5_242.S	1e-06	0.117506	0.071624	0.168232		LUNG.express.GI_38081039.S	1e-06	0.101214	0.052199	0.16249
HP.express.scl2579.1.1_76.S	0.008911	0.048358	0.043694	0.097178		LIVER.express.scl0003550.1_7.S	0.195314	0.111716	0.071623	0.163873		LUNG.express.GI_20887146.S	1e-06	0.091487	0.052194	0.162055
HP.express.scl027381.2_88.S	1e-06	0.051557	0.04369	0.099716		LIVER.express.scl077864.1_4.S	1e-06	0.072651	0.071621	0.158015		LUNG.express.scl071564.46_320.S	1e-06	0.093765	0.052164	0.169351
HP.express.scl20433.8.1_218.S	1e-06	0.051141	0.043684	0.099861		LIVER.express.scl14319.1.1_183.S	0.087538	0.102246	0.071618	0.16505		LUNG.express.scl0004215.1_257.S	1e-06	0.086007	0.052162	0.173247
HP.express.scl0002809.1_7.S	0.116884	0.067749	0.043675	0.093619		LIVER.express.scl0072293.2_258.S	1e-06	0.077114	0.071606	0.169302		LUNG.express.scl33796.16.1_75.S	1e-06	0.085293	0.052159	0.168006
HP.express.scl30554.13.1_78.S	1e-06	0.047502	0.043675	0.100817		LIVER.express.scl0003713.1_190.S	0.104552	0.096674	0.071602	0.155632		LUNG.express.scl00100532.2_66.S	0.504962	0.144807	0.052158	0.138427
HP.express.ri.C230028O10.PX00174M08.AK082251.4137.S	1e-06	0.059458	0.04367	0.096407		LIVER.express.scl31421.3_243.S	0.221061	0.121171	0.071598	0.158665		LUNG.express.scl0001633.1_3.S	0.085619	0.112901	0.052152	0.189179
HP.express.scl33569.3.1_0.S	0.002515	0.04759	0.043664	0.099117		LIVER.express.scl52014.32.1_3.S	0.060991	0.090805	0.071574	0.151813		LUNG.express.scl0002259.1_36.S	1e-06	0.074217	0.052141	0.172613
HP.express.GI_38050440.S	1e-06	0.040936	0.043661	0.102537		LIVER.express.scl31557.2_370.S	1e-06	0.089097	0.071563	0.159385		LUNG.express.scl0116701.6_71.S	1e-06	0.099388	0.052128	0.17219
HP.express.scl0003963.1_21.S	0.019993	0.052117	0.043659	0.105799		LIVER.express.GI_38090163.S	1e-06	0.065742	0.071553	0.157232		LUNG.express.ri.A730086L23.PX00661B21.AK080555.1751.S	1e-06	0.084486	0.05211	0.169453
HP.express.scl44534.12.1_32.S	0.040875	0.054544	0.043657	0.095201		LIVER.express.MJ.250.28_38.S	0.008959	0.081786	0.071542	0.149061		LUNG.express.scl26426.10_687.S	1e-06	0.100518	0.052098	0.17451
HP.express.scl0319411.1_316.S	0.206471	0.087595	0.043654	0.100277		LIVER.express.ri.B130038N13.PX00158A17.AK045130.1975.S	0.017934	0.067671	0.071534	0.149029		LUNG.express.scl41432.3.1_26.S	0.248738	0.132112	0.052094	0.175339
HP.express.scl069488.1_2.S	0.028671	0.061393	0.043651	0.091721		LIVER.express.scl601.1.1_67.S	1e-06	0.128631	0.071531	0.17051		LUNG.express.scl47269.2.54_2.S	1e-06	0.108849	0.052089	0.156702
HP.express.MJ.6000.165_1258.S	1e-06	0.059591	0.04363	0.094402		LIVER.express.scl26001.12_181.S	1e-06	0.09275	0.071515	0.153501		LUNG.express.ri.3230401L03.PX00010K02.AK014327.2086.S	0.084353	0.096728	0.052086	0.170952
HP.express.scl45812.3.1_60.S	0.048426	0.053808	0.043625	0.099608		LIVER.express.ri.C130018E23.PX00167E06.AK081443.2040.S	1e-06	0.109981	0.071504	0.154833		LUNG.express.scl32579.16_26.S	0.068351	0.105791	0.052078	0.172901
HP.express.scl17493.16.2045_235.S	1e-06	0.04134	0.043619	0.084984		LIVER.express.ri.E230030L05.PX00210D09.AK054210.3280.S	1e-06	0.099924	0.071502	0.186631		LUNG.express.scl00025.1_14.S	1e-06	0.094735	0.052067	0.17352
HP.express.scl33257.7.1_7.S	0.043399	0.054664	0.043608	0.083836		LIVER.express.scl27593.5.1_239.S	1e-06	0.071719	0.071493	0.163363		LUNG.express.scl0003077.1_12.S	1e-06	0.118509	0.052066	0.15702
HP.express.ri.2610009E10.ZX00055N01.AK011359.1117.S	0.005702	0.053264	0.043601	0.094204		LIVER.express.scl074534.1_127.S	1e-06	0.081347	0.071481	0.162306		LUNG.express.scl27139.10_417.S	0.065598	0.102918	0.052066	0.177299
HP.express.scl0066190.1_159.S	0.026558	0.0557	0.0436	0.089662		LIVER.express.scl0001846.1_1063.S	1e-06	0.10134	0.071477	0.155746		LUNG.express.GI_38086917.S	0.01383	0.089726	0.052055	0.180428
HP.express.scl0240067.5_178.S	0.181131	0.08646	0.043594	0.096394		LIVER.express.scl23803.3_247.S	1e-06	0.085227	0.071476	0.159459		LUNG.express.scl19557.11_657.S	1e-06	0.12059	0.052043	0.159151
HP.express.scl51379.4_394.S	0.030471	0.057304	0.043593	0.096631		LIVER.express.scl00212307.2_257.S	0.120941	0.105993	0.07147	0.15629		LUNG.express.NM_008512.26_chr10_._127594568_127594733_24.S	1e-06	0.075303	0.052032	0.173281
HP.express.scl52628.17.1_63.S	0.687213	0.07405	0.04359	0.068628		LIVER.express.scl0003772.1_20.S	0.004901	0.068777	0.071469	0.143155		LUNG.express.scl021665.1_179.S	1e-06	0.098317	0.052021	0.192597
HP.express.scl43911.4.1_38.S	0.252244	0.085303	0.043583	0.089847		LIVER.express.scl0066161.2_298.S	0.321212	0.114126	0.071469	0.147705		LUNG.express.scl44600.1_107.S	0.061309	0.09186	0.052016	0.154887
HP.express.scl48137.14.1_1.S	0.098852	0.068467	0.043583	0.092872		LIVER.express.scl17384.1.1_300.S	0.043628	0.075148	0.071468	0.162785		LUNG.express.scl020128.1_60.S	0.634842	0.123949	0.052006	0.151315
HP.express.scl21573.4.1_8.S	1e-06	0.057948	0.043579	0.093587		LIVER.express.scl34778.2_664.S	1e-06	0.078423	0.071467	0.174953		LUNG.express.ri.1110008A16.R000014I03.AK003560.385.S	0.023362	0.074301	0.051995	0.164965
HP.express.scl10187.1.1_275.S	1e-06	0.040731	0.043568	0.089519		LIVER.express.GI_25058282.S	1e-06	0.115086	0.071457	0.16765		LUNG.express.ri.E030036B02.PX00206J09.AK087219.1546.S	0.184496	0.122672	0.051987	0.178764
HP.express.scl17509.2_142.S	0.026021	0.052244	0.043568	0.092977		LIVER.express.scl22348.2.1_155.S	0.078026	0.10755	0.071447	0.158678		LUNG.express.scl43686.7.1_40.S	1e-06	0.116456	0.051987	0.173556
HP.express.scl30068.4_161.S	1e-06	0.05116	0.043564	0.092506		LIVER.express.ri.B930078G14.PX00665M20.AK081065.1536.S	1e-06	0.063449	0.071443	0.149297		LUNG.express.scl46998.15.1_4.S	1e-06	0.119712	0.051979	0.177217
HP.express.scl0003960.1_24.S	0.065195	0.063004	0.043559	0.101968		LIVER.express.scl054608.13_1.S	1e-06	0.07227	0.071443	0.14667		LUNG.express.scl21321.4_587.S	0.003739	0.07978	0.051977	0.172479
HP.express.scl069503.1_235.S	1e-06	0.049675	0.043557	0.092629		LIVER.express.scl000347.1_48.S	1e-06	0.072574	0.071427	0.148093		LUNG.express.scl000681.1_2.S	1e-06	0.11071	0.051971	0.174497
HP.express.scl0002785.1_49.S	0.049559	0.063075	0.043551	0.090636		LIVER.express.scl29853.11.1_190.S	1e-06	0.073936	0.071404	0.144607		LUNG.express.ri.E130301F19.PX00092J08.AK053713.3450.S	0.022227	0.080186	0.051966	0.161561
HP.express.scl0017318.2_177.S	0.161309	0.076279	0.04355	0.091651		LIVER.express.scl072596.1_182.S	1e-06	0.068181	0.071385	0.147211		LUNG.express.scl070806.2_88.S	0.235262	0.117065	0.051962	0.160189
HP.express.scl49794.7.1_23.S	0.011151	0.039557	0.043543	0.099345		LIVER.express.ri.2310051P22.ZX00059F14.AK075905.599.S	0.073712	0.090157	0.071376	0.16068		LUNG.express.scl53502.10.11_22.S	0.033152	0.079988	0.05196	0.173128
HP.express.scl000599.1_1585.S	1e-06	0.050524	0.043534	0.094327		LIVER.express.scl0015364.1_75.S	0.063515	0.096018	0.07137	0.155744		LUNG.express.scl0003176.1_43.S	0.068183	0.099515	0.05195	0.185171
HP.express.ri.D630042E03.PX00198I07.AK052749.973.S	1e-06	0.056163	0.043531	0.09133		LIVER.express.scl27782.24_19.S	0.004411	0.057678	0.07137	0.15157		LUNG.express.scl37253.1.1_129.S	1e-06	0.079961	0.05195	0.17083
HP.express.scl31238.1.1_46.S	1e-06	0.058577	0.043523	0.092697		LIVER.express.scl17464.10.1_79.S	0.225795	0.117627	0.071369	0.152915		LUNG.express.GI_38090180.S	1e-06	0.104448	0.051944	0.174444
HP.express.ri.A230079E18.PX00129N17.AK038962.1668.S	0.114393	0.07263	0.043519	0.089577		LIVER.express.scl0001067.1_0.S	0.005049	0.063713	0.071362	0.148031		LUNG.express.GI_38087663.S	1e-06	0.099983	0.051932	0.173579
HP.express.ri.A930103B21.PX00312G21.AK080760.2661.S	1e-06	0.048097	0.043504	0.093911		LIVER.express.ri.9530097A09.PX00115I17.AK035731.1664.S	1e-06	0.078155	0.071335	0.165086		LUNG.express.MJ.2000.80_1137_REVCOMP.S	1e-06	0.101583	0.05193	0.189412
HP.express.ri.D930017N16.PX00201P03.AK053021.845.S	0.131138	0.080718	0.043501	0.094109		LIVER.express.scl53247.20_415.S	0.443519	0.131261	0.071324	0.143368		LUNG.express.ri.5830420A08.PX00039E11.AK030840.4316.S	1e-06	0.101643	0.051929	0.15537
HP.express.scl22849.16.1_85.S	1e-06	0.055537	0.043492	0.096443		LIVER.express.scl40468.10_17.S	1e-06	0.075275	0.071323	0.162383		LUNG.express.scl0057737.1_5.S	1e-06	0.109715	0.051927	0.193548
HP.express.scl32737.6.1_169.S	0.119994	0.078835	0.043492	0.09638		LIVER.express.scl0001387.1_29.S	1e-06	0.101682	0.071321	0.172726		LUNG.express.scl46248.1.1_184.S	0.039222	0.081266	0.051916	0.153742
HP.express.scl54861.8.1_18.S	0.000352	0.044431	0.043484	0.086628		LIVER.express.ri.D230009J11.PX00187P17.AK084215.2681.S	0.116625	0.109168	0.071305	0.16775		LUNG.express.scl0066849.1_145.S	0.008404	0.072076	0.051913	0.172586
HP.express.scl0067868.1_42.S	0.029436	0.051524	0.043483	0.092631		LIVER.express.GI_28488577.S	1e-06	0.082208	0.071295	0.156835		LUNG.express.scl0381922.1_16.S	0.208321	0.125224	0.051907	0.182231
HP.express.scl44824.2.224_179.S	0.197616	0.077775	0.043482	0.093357		LIVER.express.scl42137.12_154.S	0.000465	0.064124	0.071273	0.158255		LUNG.express.scl11532.1.1_186.S	1e-06	0.103311	0.051901	0.17386
HP.express.scl50491.36_175.S	0.042959	0.06484	0.043476	0.103358		LIVER.express.MJ.1000.73.1.70.S	0.072897	0.095534	0.071258	0.172313		LUNG.express.ri.A130086L12.PX00125B19.AK038206.4803.S	0.013031	0.083897	0.05189	0.164399
HP.express.scl53316.1.1_226.S	0.021547	0.047402	0.043474	0.094044		LIVER.express.scl19260.11_492.S	1e-06	0.105632	0.071257	0.181408		LUNG.express.scl48129.11_152.S	0.075529	0.121248	0.051887	0.167419
HP.express.scl12304.4.1_287.S	1e-06	0.053722	0.04347	0.095207		LIVER.express.scl34007.2.1_41.S	0.022652	0.081624	0.071257	0.163518		LUNG.express.ri.A730061A15.PX00151B17.AK043154.2149.S	1e-06	0.093746	0.051885	0.17518
HP.express.MJ.2000.88_501_REVCOMP.S	1e-06	0.046935	0.043469	0.10029		LIVER.express.scl33440.8_211.S	0.039608	0.074391	0.071253	0.167895		LUNG.express.scl16142.12.1_114.S	0.02624	0.083191	0.05188	0.186927
HP.express.ri.A530010L13.PX00139B23.AK040666.2629.S	0.023216	0.051593	0.043469	0.091422		LIVER.express.scl37714.6_223.S	1e-06	0.078765	0.071246	0.14638		LUNG.express.scl0051812.1_35.S	1e-06	0.092793	0.051878	0.164923
HP.express.ri.4930556H18.PX00035O12.AK016145.1051.S	0.084701	0.06759	0.043468	0.094879		LIVER.express.scl17239.5.1_240.S	0.096714	0.098933	0.071225	0.154439		LUNG.express.scl50645.13_521.S	1e-06	0.100771	0.051875	0.178806
HP.express.scl16484.16.1_2.S	1e-06	0.042367	0.043466	0.099671		LIVER.express.scl39660.7_333.S	0.262565	0.124385	0.071216	0.152421		LUNG.express.scl0004073.1_36.S	0.124746	0.100846	0.05186	0.163515
HP.express.scl00232946.2_300.S	0.047426	0.062653	0.043462	0.09554		LIVER.express.scl0108849.1_230.S	0.089768	0.093932	0.071213	0.159203		LUNG.express.ri.D130070L13.PX00186I15.AK083970.2991.S	1e-06	0.0753	0.051854	0.184736
HP.express.scl35051.5_11.S	1e-06	0.049101	0.043449	0.092257		LIVER.express.scl31535.10.6_2.S	0.1407	0.117646	0.071213	0.161277		LUNG.express.scl22486.4_311.S	1e-06	0.080747	0.051853	0.193963
HP.express.TRAV7.1_AF259071_T_cell_receptor_alpha_variable_7.1_1.S	1e-06	0.059931	0.043445	0.100463		LIVER.express.scl29845.15.1_28.S	0.097337	0.117959	0.071205	0.16294		LUNG.express.IGHD.3P_D13199_Ig_heavy_diversity_3P_1.S	0.036614	0.099405	0.051848	0.196773
HP.express.scl0319960.3_96.S	1e-06	0.04854	0.043444	0.09348		LIVER.express.ri.A630040J04.PX00146K05.AK041827.1995.S	0.005886	0.062565	0.071204	0.157719		LUNG.express.X436215_134_rc.S	1e-06	0.114453	0.051845	0.183632
HP.express.scl0078818.1_318.S	1e-06	0.041369	0.043438	0.095035		LIVER.express.scl39767.4.1_1.S	1e-06	0.102549	0.07119	0.138733		LUNG.express.scl0403186.1_121.S	1e-06	0.09865	0.051834	0.171949
HP.express.scl49233.13.1_32.S	0.218748	0.090795	0.043438	0.092856		LIVER.express.scl17032.1.1_164.S	0.051999	0.088443	0.071183	0.161902		LUNG.express.scl45763.11.1_0.S	0.203783	0.147091	0.051809	0.164802
HP.express.scl0110208.1_282.S	0.044081	0.061741	0.043433	0.097756		LIVER.express.scl27288.6.1_10.S	1e-06	0.08473	0.071178	0.151512		LUNG.express.scl0001407.1_76.S	1e-06	0.100364	0.051799	0.19541
HP.express.scl31246.10.1_155.S	1e-06	0.056146	0.043431	0.091533		LIVER.express.scl37964.1.1_145.S	0.080086	0.085712	0.071175	0.162754		LUNG.express.scl45537.28.1_29.S	1e-06	0.091675	0.051797	0.174398
HP.express.GI_38090412.S	1e-06	0.051774	0.04343	0.091988		LIVER.express.scl00231380.2_31.S	0.052322	0.098535	0.071162	0.157538		LUNG.express.scl0002810.1_710.S	0.185951	0.108183	0.051793	0.180483
HP.express.GI_38083629.S	0.1161	0.077481	0.043429	0.09775		LIVER.express.GI_38086406.S	0.074329	0.092921	0.071157	0.1551		LUNG.express.GI_28520811.S	0.002666	0.070711	0.051784	0.170563
HP.express.scl33330.12_227.S	1e-06	0.046105	0.043428	0.108248		LIVER.express.scl014178.4_127.S	1e-06	0.105652	0.071157	0.15856		LUNG.express.scl26331.1.1_126.S	1e-06	0.090199	0.05178	0.17578
HP.express.GI_38086430.S	0.009501	0.042301	0.043427	0.091926		LIVER.express.scl000274.1_354.S	0.165367	0.111308	0.071152	0.15567		LUNG.express.scl011352.7_33.S	0.058873	0.097167	0.051779	0.184371
HP.express.scl30516.1.1_35.S	1e-06	0.060394	0.043427	0.103209		LIVER.express.ri.B930083D07.PX00166A07.AK047525.1772.S	1e-06	0.122185	0.07115	0.174306		LUNG.express.scl17135.9_190.S	0.137476	0.1101	0.051779	0.180571
HP.express.mmu.miR.186.miRNA.Tagged.Template.S	1e-06	0.063433	0.043425	0.100299		LIVER.express.GI_38087634.S	1e-06	0.094164	0.071147	0.155691		LUNG.express.ri.9130012A08.PX00026G02.AK033581.2894.S	0.148123	0.10861	0.051769	0.167122
HP.express.scl49832.3.1_42.S	1e-06	0.054354	0.043408	0.092992		LIVER.express.scl16731.18_613.S	0.0731	0.095877	0.071147	0.152592		LUNG.express.scl49022.13_219.S	0.10736	0.101234	0.051748	0.17018
HP.express.scl050926.1_17.S	0.04191	0.056476	0.043402	0.092339		LIVER.express.scl0001.1_3.S	0.032395	0.080601	0.071144	0.156938		LUNG.express.scl46149.1.1_123.S	1e-06	0.11341	0.051746	0.165604
HP.express.scl000783.1_114.S	0.013557	0.049993	0.0434	0.09858		LIVER.express.scl17265.7_42.S	1e-06	0.070765	0.07113	0.148607		LUNG.express.scl9251.1.1_127.S	0.272076	0.145112	0.05174	0.170421
HP.express.scl057265.1_17.S	0.153556	0.072998	0.0434	0.091112		LIVER.express.scl0243548.1_22.S	1e-06	0.056024	0.071122	0.152809		LUNG.express.ri.D230002E08.PX00187C10.AK084140.1646.S	1e-06	0.102466	0.051738	0.183469
HP.express.ri.D130015C16.PX00183G19.AK083819.3056.S	0.022732	0.050132	0.043399	0.098151		LIVER.express.scl000185.1_42.S	0.007977	0.09465	0.071114	0.155193		LUNG.express.scl0002690.1_1.S	1e-06	0.10228	0.051738	0.182758
HP.express.scl161.1.1_3.S	0.024551	0.043564	0.043395	0.093949		LIVER.express.ri.E230016B04.PX00209F24.AK054068.1249.S	1e-06	0.1332	0.07111	0.184654		LUNG.express.scl10612.1.1_12.S	1e-06	0.07242	0.051714	0.170154
HP.express.ri.F730045P10.PL00003J02.AK089525.1605.S	1e-06	0.048979	0.043389	0.100711		LIVER.express.scl072654.6_7.S	1e-06	0.088768	0.071104	0.165756		LUNG.express.scl31187.5.1_273.S	0.010811	0.093404	0.051712	0.171647
HP.express.scl54373.7_168.S	0.055249	0.052674	0.043387	0.093084		LIVER.express.GI_38080078.S	1e-06	0.11783	0.071079	0.171784		LUNG.express.GI_28487391.S	1e-06	0.079963	0.05171	0.17362
HP.express.scl24612.2_398.S	0.019523	0.041287	0.043384	0.091632		LIVER.express.ri.D030004I08.PX00179E20.AK050690.2359.S	1e-06	0.07432	0.07105	0.171454		LUNG.express.scl48947.1_406.S	1e-06	0.106674	0.051709	0.178723
HP.express.scl072940.1_30.S	0.050294	0.067924	0.04338	0.095283		LIVER.express.scl0403353.1_224.S	0.045987	0.072704	0.07104	0.147549		LUNG.express.scl0029807.2_10.S	1e-06	0.085158	0.051697	0.174731
HP.express.scl0003339.1_45.S	1e-06	0.073082	0.043374	0.092975		LIVER.express.GI_38077474.S	0.058809	0.092333	0.071021	0.150513		LUNG.express.scl25342.16.1_150.S	0.074085	0.091294	0.051691	0.156484
HP.express.scl24323.2.1_88.S	0.036771	0.057058	0.043374	0.094683		LIVER.express.scl23281.1_278.S	1e-06	0.072168	0.07102	0.164396		LUNG.express.scl0319695.5_31.S	1e-06	0.104512	0.051684	0.189368
HP.express.scl068516.1_138.S	1e-06	0.050606	0.043371	0.090683		LIVER.express.scl46705.10_305.S	0.041155	0.075274	0.070998	0.155378		LUNG.express.scl45511.2.1_44.S	1e-06	0.104576	0.051678	0.158926
HP.express.AFFX.BioC.5.at_231_REVCOMP.S	0.019971	0.041223	0.043356	0.100133		LIVER.express.scl0001108.1_2.S	1e-06	0.083522	0.070997	0.170643		LUNG.express.scl26519.3.1_5.S	1e-06	0.111248	0.051675	0.192554
HP.express.scl030057.2_1.S	0.065522	0.062891	0.043345	0.100271		LIVER.express.scl075148.1_56.S	0.08036	0.088777	0.070982	0.16218		LUNG.express.scl0076650.1_42.S	1e-06	0.100333	0.051655	0.200627
HP.express.scl0027376.2_9.S	0.097171	0.078673	0.043342	0.094638		LIVER.express.scl0021933.1_34.S	0.00314	0.069904	0.070966	0.152137		LUNG.express.scl0064009.1_89.S	0.022267	0.08092	0.05165	0.173885
HP.express.scl070605.1_38.S	0.044933	0.049045	0.04334	0.09901		LIVER.express.scl51154.15_399.S	0.063787	0.092239	0.070966	0.14436		LUNG.express.ri.5730408I11.PX00002P17.AK017525.937.S	0.081398	0.111041	0.051648	0.182395
HP.express.ri.6030424L16.PX00056B13.AK031410.2744.S	0.108392	0.065932	0.043334	0.094206		LIVER.express.GI_38075098.S	1e-06	0.072715	0.070963	0.140762		LUNG.express.RandomSeq5.S	0.016116	0.101343	0.051605	0.153164
HP.express.NM_008512.7_chr10_._127614899_127615062_15.S	1e-06	0.050068	0.043331	0.083598		LIVER.express.scl18237.23_324.S	1e-06	0.096566	0.070961	0.174841		LUNG.express.ri.4933421N06.PX00020P14.AK030204.2108.S	1e-06	0.105721	0.051603	0.176187
HP.express.scl0071389.1_322.S	0.075264	0.064754	0.043331	0.099386		LIVER.express.scl093898.3_3.S	0.195784	0.111601	0.070959	0.145569		LUNG.express.scl11841.1.1_25.S	1e-06	0.075665	0.051603	0.170232
HP.express.scl075831.1_238.S	1e-06	0.056131	0.043329	0.091959		LIVER.express.GI_38077455.S	1e-06	0.072395	0.070954	0.157164		LUNG.express.scl23001.2_10.S	0.073711	0.103027	0.051595	0.151512
HP.express.scl32441.4_1.S	0.057313	0.063766	0.043328	0.100065		LIVER.express.ri.C630015E16.PX00084E10.AK083118.4120.S	0.046996	0.094759	0.070943	0.152855		LUNG.express.GI_38090549.S	0.043131	0.083275	0.051576	0.175167
HP.express.ri.2610200H14.ZX00082B21.AK011851.913.S	0.004505	0.048011	0.043327	0.102657		LIVER.express.scl38886.15_179.S	0.030563	0.090439	0.070942	0.148748		LUNG.express.scl50075.14_101.S	0.165706	0.131584	0.051573	0.177888
HP.express.scl19139.14_223.S	1e-06	0.052175	0.043327	0.096128		LIVER.express.scl40332.18.1_85.S	1e-06	0.087522	0.070888	0.159331		LUNG.express.scl0002827.1_16.S	1e-06	0.090212	0.05157	0.164187
HP.express.scl0014395.2_23.S	0.030933	0.055399	0.043326	0.091385		LIVER.express.scl47202.3_616.S	1e-06	0.061436	0.070876	0.163907		LUNG.express.scl0080708.1_141.S	1e-06	0.10045	0.051568	0.177657
HP.express.scl17155.4.1_166.S	0.02034	0.049807	0.043324	0.093343		LIVER.express.scl37800.43.182_17.S	0.141229	0.110508	0.070875	0.164559		LUNG.express.scl19073.3.3_4.S	0.013147	0.082474	0.051565	0.160154
HP.express.GI_38081165.S	0.030063	0.048993	0.04332	0.093365		LIVER.express.scl27207.4_88.S	1e-06	0.100319	0.070869	0.176743		LUNG.express.GI_21955273.S	1e-06	0.10239	0.051554	0.164084
HP.express.scl20874.15.4_12.S	0.204313	0.08767	0.04332	0.092981		LIVER.express.ri.4432409M07.PX00011E11.AK014482.2391.S	1e-06	0.103994	0.070868	0.157672		LUNG.express.GI_38078322.S	1e-06	0.093425	0.051548	0.173485
HP.express.GI_38075580.S	1e-06	0.048105	0.043316	0.094921		LIVER.express.scl0073447.1_127.S	0.059441	0.093379	0.070845	0.169914		LUNG.express.scl12334.4.1_71.S	1e-06	0.087685	0.051537	0.169841
HP.express.GI_38086520.S	1e-06	0.056037	0.043315	0.101756		LIVER.express.GI_38079565.S	0.06588	0.085565	0.070834	0.148777		LUNG.express.scl47060.10.1_13.S	0.100631	0.119545	0.051505	0.191341
HP.express.AmbionRNASpike8_1800_d_30_2.S	1e-06	0.037528	0.043301	0.100716		LIVER.express.scl13681.1.1_30.S	1e-06	0.088959	0.070834	0.15429		LUNG.express.scl00207304.1_12.S	1e-06	0.09264	0.051497	0.170925
HP.express.ri.E030040N07.PX00206D03.AK087267.2422.S	1e-06	0.058555	0.043294	0.092634		LIVER.express.scl0258791.1_328.S	0.146555	0.115852	0.070832	0.166382		LUNG.express.MJ.6000.173_4937.S	0.083357	0.110522	0.051493	0.183939
HP.express.scl52356.25.1_163.S	1e-06	0.051234	0.04329	0.09184		LIVER.express.ri.A130075K23.PX00124D20.AK038067.555.S	1e-06	0.067669	0.070822	0.147552		LUNG.express.scl24221.3.1_10.S	1e-06	0.072396	0.051493	0.172687
HP.express.scl0235344.1_6.S	0.056345	0.061674	0.043284	0.088852		LIVER.express.scl42249.19.1_3.S	0.082789	0.105286	0.070815	0.158229		LUNG.express.scl0002074.1_21.S	1e-06	0.095344	0.051479	0.175211
HP.express.scl0207740.2_6.S	0.016873	0.046577	0.043279	0.093946		LIVER.express.scl00208943.1_250.S	0.037825	0.079569	0.07081	0.158974		LUNG.express.scl20712.21_78.S	1e-06	0.097281	0.05146	0.182985
HP.express.ri.C030034J23.PX00665J16.AK081262.2599.S	0.131691	0.080425	0.043277	0.108595		LIVER.express.scl00245865.2_96.S	1e-06	0.070998	0.070793	0.149261		LUNG.express.scl0217980.1_5.S	1e-06	0.079501	0.051447	0.171707
HP.express.scl1119.1.1_14.S	0.023691	0.04641	0.043268	0.092472		LIVER.express.scl0094216.2_256.S	1e-06	0.076518	0.070788	0.153414		LUNG.express.scl37235.3.1_1.S	1e-06	0.082495	0.051427	0.177032
HP.express.ri.E430004K16.PX00097O19.AK088129.1332.S	1e-06	0.055676	0.043267	0.096758		LIVER.express.GI_38086212.S	1e-06	0.083381	0.070787	0.165392		LUNG.express.GI_21704131.S	0.334795	0.133149	0.051418	0.160779
HP.express.GI_38089218.S	1e-06	0.060201	0.043265	0.101604		LIVER.express.GI_38089161.S	0.050872	0.077313	0.070787	0.151675		LUNG.express.scl33854.9.1_18.S	0.136251	0.103722	0.051405	0.17312
HP.express.scl51469.24.1_0.S	0.089597	0.073345	0.043259	0.097929		LIVER.express.scl24432.10.1_185.S	1e-06	0.105863	0.070782	0.162433		LUNG.express.scl25077.2.1_3.S	1e-06	0.083533	0.051373	0.182311
HP.express.ri.D130027C15.PX00183M14.AK051269.2050.S	0.055667	0.065009	0.043258	0.101636		LIVER.express.NM_008512.45_chr10_._127578177_127578303_56.S	0.017302	0.074231	0.07078	0.160629		LUNG.express.GI_20886794.S	1e-06	0.125357	0.051345	0.173201
HP.express.scl018373.1_221.S	1e-06	0.039814	0.043256	0.102877		LIVER.express.scl020182.9_313.S	0.010652	0.08107	0.070771	0.152368		LUNG.express.scl0003447.1_0.S	0.248265	0.145811	0.05133	0.172821
HP.express.scl30900.1.175_144.S	1e-06	0.054858	0.043255	0.092477		LIVER.express.scl54829.13_284.S	1e-06	0.096176	0.070764	0.14438		LUNG.express.scl31918.5.1_81.S	1e-06	0.106701	0.051326	0.163505
HP.express.scl0002536.1_160.S	0.007838	0.038746	0.043252	0.093665		LIVER.express.scl077853.1_3.S	0.069453	0.081481	0.07076	0.16413		LUNG.express.GI_23346552.S	1e-06	0.087033	0.051319	0.15334
HP.express.GI_38081147.S	0.000373	0.046196	0.043244	0.093285		LIVER.express.ri.A430069L09.PX00137N13.AK040144.1773.S	0.017823	0.062505	0.070753	0.146757		LUNG.express.scl000248.1_67.S	0.067853	0.096439	0.051313	0.181323
HP.express.scl0003267.1_39.S	0.028485	0.052448	0.043244	0.100137		LIVER.express.scl50509.4_211.S	0.062583	0.089438	0.070753	0.160481		LUNG.express.scl38508.9.1_24.S	1e-06	0.108351	0.051311	0.159515
HP.express.GI_38080870.S	0.103925	0.073738	0.043239	0.095725		LIVER.express.scl47547.4.1_34.S	1e-06	0.083837	0.070745	0.165741		LUNG.express.scl0072649.2_4.S	0.047473	0.101778	0.051296	0.174876
HP.express.ri.6330439P22.PX00009I14.AK031887.938.S	1e-06	0.054343	0.043233	0.093544		LIVER.express.scl22890.10.1_51.S	0.273485	0.126441	0.070721	0.133371		LUNG.express.scl37475.12_218.S	0.033793	0.071975	0.051289	0.157998
HP.express.scl070652.1_1.S	0.108137	0.071453	0.043227	0.094882		LIVER.express.scl0067549.1_327.S	0.162573	0.110055	0.070719	0.162882		LUNG.express.scl17692.11_105.S	1e-06	0.092856	0.051282	0.175793
HP.express.GI_38081005.S	0.012525	0.046213	0.043224	0.095031		LIVER.express.scl0108121.3_5.S	0.129472	0.106066	0.070717	0.153577		LUNG.express.GI_20848080.S	0.120241	0.112535	0.051278	0.175459
HP.express.GI_28483358.S	1e-06	0.063021	0.043221	0.093803		LIVER.express.scl0002134.1_93.S	0.066754	0.086745	0.070716	0.167287		LUNG.express.GI_38080842.S	0.024126	0.092934	0.051261	0.182785
HP.express.GI_38076680.S	1e-06	0.059999	0.043214	0.103351		LIVER.express.scl24468.18_556.S	1e-06	0.101745	0.070716	0.173279		LUNG.express.scl18457.19.17_30.S	0.051136	0.086325	0.051251	0.168989
HP.express.scl070081.2_14.S	0.027697	0.043156	0.043214	0.098998		LIVER.express.ri.9930013B11.PX00119B14.AK036805.2470.S	0.184721	0.109026	0.070701	0.145877		LUNG.express.scl31870.9.1_37.S	1e-06	0.096796	0.051242	0.195899
HP.express.ri.A430024H12.PX00134H14.AK039877.1582.S	0.015803	0.044247	0.043211	0.095286		LIVER.express.GI_38049521.S	0.00194	0.058822	0.07069	0.177587		LUNG.express.ri.9430073A21.PX00109N06.AK020484.1133.S	0.03118	0.090593	0.051241	0.18009
HP.express.scl0013997.1_84.S	1e-06	0.051209	0.04321	0.100526		LIVER.express.scl44840.4_185.S	0.047921	0.082141	0.070686	0.16618		LUNG.express.scl066340.3_30.S	0.031464	0.08524	0.051238	0.164158
HP.express.scl078025.1_1.S	0.05326	0.05563	0.043206	0.103946		LIVER.express.scl073316.1_23.S	0.054674	0.071885	0.070671	0.16573		LUNG.express.gi_8850233_ref_NM_013684.1__234_a_14_0.S	0.049549	0.113842	0.051233	0.172102
HP.express.scl44280.7_22.S	0.03292	0.060042	0.0432	0.093259		LIVER.express.scl30962.3.1_1.S	1e-06	0.064472	0.070631	0.156878		LUNG.express.scl50202.5_41.S	0.103951	0.116149	0.051228	0.180548
HP.express.scl00223658.1_328.S	1e-06	0.07453	0.043199	0.097278		LIVER.express.scl33912.4_501.S	0.01743	0.084815	0.070627	0.149467		LUNG.express.scl24302.1.631_262.S	0.19627	0.129734	0.051213	0.157675
HP.express.scl40222.12.1_44.S	0.351831	0.091662	0.043193	0.086034		LIVER.express.scl066101.2_17.S	0.195425	0.118364	0.070626	0.165063		LUNG.express.MJ.500.38_331_REVCOMP.S	0.022437	0.0841	0.051195	0.173872
HP.express.scl0353325.1_327.S	1e-06	0.060552	0.043191	0.084172		LIVER.express.GI_20823095.S	1e-06	0.077099	0.070592	0.171384		LUNG.express.GI_38084718.S	1e-06	0.074753	0.051194	0.174047
HP.express.ri.A930029F18.PX00067A14.AK044642.3203.S	0.022256	0.049413	0.04318	0.09953		LIVER.express.scl000162.1_106.S	1e-06	0.082399	0.070592	0.17488		LUNG.express.NM_019642.2_chr2_._159141145_159141339_62.S	0.014382	0.066155	0.051175	0.168266
HP.express.scl076605.1_39.S	0.081182	0.068573	0.043179	0.102729		LIVER.express.scl34295.23_345.S	1e-06	0.0679	0.07059	0.169482		LUNG.express.ri.9430011E24.PX00107B18.AK034587.1991.S	1e-06	0.127024	0.051163	0.180127
HP.express.scl00319662.1_318.S	1e-06	0.055163	0.043175	0.09384		LIVER.express.scl072625.1_211.S	1e-06	0.058632	0.070584	0.152946		LUNG.express.scl072481.2_13.S	0.120299	0.102887	0.051162	0.165248
HP.express.scl00242297.2_152.S	0.018841	0.056879	0.043171	0.101595		LIVER.express.scl0018000.2_112.S	1e-06	0.098946	0.070575	0.158064		LUNG.express.scl37246.1.1_51.S	1e-06	0.100048	0.051157	0.172508
HP.express.ri.9430035E05.PX00108K18.AK034771.1772.S	1e-06	0.049032	0.04315	0.088391		LIVER.express.scl0268776.5_19.S	0.004823	0.067076	0.070558	0.145047		LUNG.express.scl0071752.2_61.S	0.172231	0.125286	0.051141	0.166669
HP.express.scl0004099.1_117.S	0.004477	0.050009	0.043148	0.092199		LIVER.express.ri.2210010B09.ZX00081H07.AK008693.1644.S	1e-06	0.077525	0.070555	0.157155		LUNG.express.ri.E030040J04.PX00206G02.AK087261.1608.S	1e-06	0.116646	0.05114	0.162279
HP.express.GI_38088296.S	0.030283	0.045823	0.04312	0.093535		LIVER.express.scl0067163.1_100.S	1e-06	0.070934	0.070545	0.144773		LUNG.express.scl000883.1_39.S	0.057998	0.105831	0.051137	0.190114
HP.express.ri.9830134F20.PX00118G20.AK036566.2751.S	0.002399	0.048363	0.043119	0.095206		LIVER.express.scl25497.17_332.S	1e-06	0.072264	0.070504	0.147257		LUNG.express.ri.B930032D04.PX00163F15.AK047179.3063.S	0.032122	0.097786	0.051131	0.164278
HP.express.scl030933.5_3.S	1e-06	0.055853	0.043116	0.102053		LIVER.express.GI_38079129.S	0.111766	0.102039	0.070498	0.164371		LUNG.express.scl40142.12_149.S	1e-06	0.098805	0.051124	0.165056
HP.express.scl2956.2.1_204.S	0.08	0.06495	0.043108	0.096462		LIVER.express.scl020510.12_56.S	0.235316	0.120492	0.070498	0.139034		LUNG.express.X9627947_66.S	1e-06	0.088054	0.051113	0.163027
HP.express.scl38410.1_120.S	0.058457	0.06784	0.043103	0.100036		LIVER.express.scl42376.12.6_27.S	1e-06	0.069106	0.070491	0.154573		LUNG.express.GI_20908474.S	0.029604	0.091359	0.051108	0.168736
HP.express.scl43908.5.1_98.S	1e-06	0.04621	0.043092	0.101579		LIVER.express.GI_38081754.S	1e-06	0.09464	0.070479	0.151446		LUNG.express.scl0001987.1_16.S	1e-06	0.12718	0.051087	0.168538
HP.express.scl0017263.2_159.S	0.087229	0.072928	0.043091	0.105621		LIVER.express.scl28496.23.1_78.S	1e-06	0.104144	0.070479	0.168197		LUNG.express.scl42169.19_399.S	1e-06	0.096397	0.051087	0.1616
HP.express.scl075823.1_90.S	0.040975	0.0569	0.04309	0.088933		LIVER.express.GI_38085741.S	1e-06	0.072949	0.070475	0.153144		LUNG.express.scl33664.4.1_166.S	1e-06	0.105651	0.051077	0.185636
HP.express.scl8629.1.1_247.S	0.015402	0.05325	0.043082	0.104097		LIVER.express.scl23400.7_310.S	1e-06	0.111347	0.070467	0.140412		LUNG.express.scl0014191.2_145.S	0.342385	0.142017	0.051065	0.162133
HP.express.scl0030948.2_12.S	0.24779	0.082884	0.043068	0.0919		LIVER.express.ri.E330031D07.PX00212M14.AK054484.967.S	1e-06	0.098912	0.070466	0.157702		LUNG.express.gi_8850233_ref_NM_013684.1__234_a_28_0.S	0.078181	0.11671	0.051034	0.186722
HP.express.scl066481.4_0.S	0.022776	0.06206	0.043066	0.098048		LIVER.express.scl27151.1.1_194.S	1e-06	0.085629	0.07045	0.169258		LUNG.express.scl52399.8.1_189.S	1e-06	0.095649	0.051018	0.191854
HP.express.MJ.1000.74_823_a_21_1.S	1e-06	0.058755	0.043063	0.096223		LIVER.express.GI_38076885.S	1e-06	0.101016	0.070441	0.154854		LUNG.express.scl46215.1.1_293.S	0.172134	0.130225	0.051011	0.168808
HP.express.scl0017692.2_146.S	1e-06	0.065048	0.043062	0.093974		LIVER.express.scl27481.19_687.S	1e-06	0.09633	0.070414	0.146172		LUNG.express.scl36468.21_2.S	0.095121	0.126667	0.051008	0.182257
HP.express.ri.1520402A20.PX00101J18.AK028065.2270.S	1e-06	0.044121	0.043049	0.091211		LIVER.express.scl14351.1.1_75.S	0.021071	0.087351	0.070405	0.162132		LUNG.express.scl17954.1.1_151.S	1e-06	0.10592	0.051003	0.173615
HP.express.scl0001255.1_2.S	0.077161	0.070085	0.043048	0.095133		LIVER.express.scl0068699.1_137.S	1e-06	0.086009	0.070402	0.153941		LUNG.express.scl42600.5.1_65.S	1e-06	0.10559	0.050983	0.172241
HP.express.scl28523.18.1_12.S	0.152179	0.082619	0.043039	0.089631		LIVER.express.scl34710.9_135.S	0.059463	0.096355	0.070381	0.160168		LUNG.express.scl33214.20.1_19.S	0.111107	0.132695	0.050969	0.170318
HP.express.scl0268287.1_11.S	1e-06	0.060482	0.043031	0.098844		LIVER.express.ri.A730021M07.PX00149I15.AK042759.2342.S	0.096882	0.101137	0.07038	0.184006		LUNG.express.scl39698.5.130_2.S	0.046994	0.091122	0.050967	0.185791
HP.express.scl052276.4_53.S	1e-06	0.048182	0.043027	0.096901		LIVER.express.scl38931.6_168.S	1e-06	0.108548	0.070377	0.166874		LUNG.express.scl0056324.2_184.S	0.067373	0.111964	0.050961	0.187711
HP.express.scl00208869.1_249.S	1e-06	0.066256	0.043001	0.095499		LIVER.express.scl53615.1.5_9.S	0.005417	0.07446	0.070377	0.162283		LUNG.express.scl0001426.1_2.S	0.010758	0.09181	0.050957	0.169425
HP.express.scl9601.1.1_34.S	0.082532	0.063837	0.042987	0.101023		LIVER.express.X9845300_1171.S	1e-06	0.098749	0.070366	0.173731		LUNG.express.scl26080.10.1_90.S	1e-06	0.092532	0.050957	0.176663
HP.express.scl36566.7.1_18.S	1e-06	0.066267	0.042965	0.09966		LIVER.express.scl20839.1.1_204.S	1e-06	0.088599	0.070351	0.160154		LUNG.express.scl38461.7.1_1.S	1e-06	0.099037	0.050956	0.179503
HP.express.scl30498.4_24.S	0.056082	0.054565	0.042957	0.096331		LIVER.express.scl177.1.1_9.S	1e-06	0.090918	0.07033	0.161547		LUNG.express.scl39390.10.1_10.S	0.041635	0.075771	0.050939	0.168438
HP.express.scl8117.1.1_198.S	1e-06	0.042147	0.042954	0.08405		LIVER.express.GI_38074957.S	0.15203	0.094348	0.070323	0.148809		LUNG.express.GI_20872872.S	0.082017	0.106953	0.05093	0.18305
HP.express.scl54390.1.1_5.S	1e-06	0.062463	0.042942	0.094835		LIVER.express.scl48656.5.1_86.S	0.038282	0.074856	0.070295	0.156943		LUNG.express.ri.C630004M23.PX00083P09.AK049866.1684.S	0.068306	0.09882	0.050921	0.149253
HP.express.scl0072193.1_269.S	0.124661	0.077813	0.04294	0.08965		LIVER.express.scl45801.3.1_22.S	1e-06	0.066333	0.070292	0.155451		LUNG.express.scl021422.1_63.S	1e-06	0.092334	0.050912	0.159969
HP.express.GI_38089303.S	1e-06	0.068308	0.042935	0.103169		LIVER.express.GI_31542957.S	1e-06	0.077061	0.070283	0.152024		LUNG.express.scl0002751.1_0.S	1e-06	0.096881	0.05091	0.164923
HP.express.ri.D130078K04.PX00186I14.AK051779.3130.S	0.018093	0.057335	0.042932	0.095021		LIVER.express.scl55032.7_30.S	1e-06	0.053671	0.070283	0.15505		LUNG.express.scl0328364.1_37.S	1e-06	0.118544	0.050874	0.17773
HP.express.scl52826.3.1_11.S	0.174081	0.080296	0.04293	0.08601		LIVER.express.scl6269.2.1_148.S	0.003229	0.068266	0.070279	0.16738		LUNG.express.scl00101358.2_5.S	1e-06	0.0879	0.050868	0.15681
HP.express.scl24344.15.1_2.S	0.185232	0.08495	0.042926	0.091961		LIVER.express.scl0228807.33_97.S	0.093272	0.091029	0.070273	0.141335		LUNG.express.MJ.125.10_30_REVCOMP.S	1e-06	0.121716	0.05086	0.173915
HP.express.scl49906.18_11.S	0.009374	0.042372	0.042925	0.103828		LIVER.express.scl023837.2_17.S	1e-06	0.079909	0.070273	0.144444		LUNG.express.scl0014751.2_19.S	0.0559	0.088365	0.050859	0.162977
HP.express.scl37904.8.1_5.S	0.1342	0.077252	0.042915	0.094643		LIVER.express.scl0002845.1_3.S	1e-06	0.086408	0.070268	0.166185		LUNG.express.scl0075909.2_73.S	1e-06	0.087507	0.050852	0.17211
HP.express.ri.A230058N16.PX00128D03.AK038737.1275.S	0.208752	0.089878	0.042902	0.096414		LIVER.express.scl23492.6.209_2.S	1e-06	0.06521	0.070248	0.158433		LUNG.express.GI_38082663.S	1e-06	0.124314	0.050844	0.190268
HP.express.scl0381318.3_15.S	1e-06	0.048079	0.0429	0.095192		LIVER.express.ri.6430531H12.PX00648M08.AK078240.3126.S	0.02222	0.072512	0.070245	0.159954		LUNG.express.scl064707.1_68.S	1e-06	0.095777	0.05084	0.164448
HP.express.GI_38091523.S	1e-06	0.053822	0.042895	0.097346		LIVER.express.scl29002.2.1_9.S	1e-06	0.085526	0.070242	0.174119		LUNG.express.GI_38074355.S	1e-06	0.124074	0.050839	0.171681
HP.express.scl19311.2_548.S	0.434683	0.090569	0.042891	0.082915		LIVER.express.scl30355.22.1_19.S	1e-06	0.080982	0.070238	0.143034		LUNG.express.scl013717.1_13.S	0.08744	0.110692	0.050837	0.176002
HP.express.ri.C430006I19.PX00078G22.AK049423.1658.S	1e-06	0.04269	0.042877	0.095016		LIVER.express.scl27779.8_253.S	1e-06	0.063266	0.070234	0.159927		LUNG.express.ri.D130009P16.PX00182M11.AK083790.2338.S	1e-06	0.105109	0.050819	0.166701
HP.express.scl00319534.1_241.S	1e-06	0.061645	0.042876	0.102775		LIVER.express.GI_38084654.S	0.038345	0.082008	0.070227	0.155887		LUNG.express.scl20414.10.1_11.S	1e-06	0.102861	0.050819	0.164823
HP.express.scl020357.21_29.S	0.05636	0.063416	0.042869	0.095069		LIVER.express.ri.D630001M21.PX00195F06.AK052593.2689.S	1e-06	0.076059	0.070227	0.163759		LUNG.express.scl00171543.2_231.S	1e-06	0.091134	0.050812	0.174045
HP.express.scl0231855.15_16.S	1e-06	0.053777	0.04286	0.090425		LIVER.express.scl0002426.1_28.S	1e-06	0.125481	0.070196	0.177982		LUNG.express.scl19187.2_249.S	0.029596	0.081794	0.050801	0.170022
HP.express.ri.C430028M22.PX00079O13.AK049550.2163.S	1e-06	0.051641	0.042858	0.091968		LIVER.express.GI_38089621.S	0.135347	0.108217	0.070187	0.148111		LUNG.express.scl36350.20_250.S	1e-06	0.084011	0.050791	0.178125
HP.express.scl0268749.20_8.S	0.124042	0.079494	0.042847	0.101913		LIVER.express.scl0004085.1_27.S	0.131757	0.109415	0.070187	0.158371		LUNG.express.scl0011921.1_156.S	1e-06	0.094444	0.050766	0.163804
HP.express.ri.B230331O10.PX00160C01.AK045996.1967.S	0.019895	0.052497	0.042846	0.089264		LIVER.express.scl45300.23_484.S	0.129946	0.117559	0.070186	0.152088		LUNG.express.GI_38085356.S	0.008767	0.080417	0.050758	0.168086
HP.express.GI_38086851.S	1e-06	0.055315	0.042844	0.095425		LIVER.express.scl052357.2_3.S	1e-06	0.095914	0.070181	0.166467		LUNG.express.scl0258875.1_58.S	1e-06	0.098217	0.050755	0.181891
HP.express.scl22221.2_127.S	0.024949	0.046141	0.042844	0.101726		LIVER.express.scl44625.4_223.S	0.116323	0.111911	0.070174	0.153239		LUNG.express.scl23923.13.1_1.S	1e-06	0.079621	0.050739	0.174488
HP.express.scl0001090.1_202.S	1e-06	0.054599	0.042836	0.090026		LIVER.express.GI_38088285.S	1e-06	0.065113	0.070171	0.134459		LUNG.express.scl51356.6_394.S	0.069818	0.088571	0.050727	0.177367
HP.express.scl43280.11_443.S	0.05373	0.053924	0.042832	0.092825		LIVER.express.ri.9430045C13.PX00109I02.AK034833.2675.S	1e-06	0.066207	0.07017	0.147616		LUNG.express.scl7938.1.1_207.S	1e-06	0.087496	0.050722	0.185395
HP.express.scl0001996.1_45.S	0.008554	0.048711	0.042819	0.098172		LIVER.express.scl15366.2.1_118.S	1e-06	0.08879	0.070164	0.160334		LUNG.express.scl28151.4.1_296.S	1e-06	0.14537	0.050719	0.178346
HP.express.ri.2310041I20.ZX00054L13.AK009738.355.S	1e-06	0.05133	0.042818	0.10051		LIVER.express.GI_38080559.S	0.07166	0.083626	0.070144	0.159573		LUNG.express.scl074592.1_78.S	1e-06	0.07083	0.050709	0.173385
HP.express.scl072243.1_56.S	1e-06	0.03789	0.042815	0.093614		LIVER.express.scl38868.13.1_10.S	1e-06	0.066291	0.070132	0.14552		LUNG.express.scl16114.13_1.S	0.129814	0.103563	0.050699	0.170142
HP.express.scl28120.1.1_69.S	0.074481	0.066235	0.042812	0.10327		LIVER.express.MJ.8000.185_7452_REVCOMP.S	0.010516	0.065919	0.070128	0.152378		LUNG.express.gi_31981889_ref_NM_009735.2__43_d_30_1.S	0.063313	0.08587	0.050695	0.174351
HP.express.scl074451.4_24.S	0.028331	0.051944	0.042811	0.087285		LIVER.express.ri.1810054D07.ZX00043M07.AK007856.843.S	0.071114	0.081484	0.070121	0.144247		LUNG.express.scl42795.16.1_26.S	0.035932	0.099738	0.050681	0.188761
HP.express.scl10065.1.1_323.S	0.035998	0.053736	0.042789	0.094088		LIVER.express.scl25913.12.11_19.S	0.100829	0.084952	0.07012	0.155561		LUNG.express.scl50234.39.1_28.S	0.108934	0.106955	0.050679	0.172081
HP.express.scl0068659.2_62.S	0.33246	0.088263	0.042785	0.093517		LIVER.express.ri.E130119M23.PX00092K21.AK087443.3808.S	1e-06	0.108947	0.070119	0.174554		LUNG.express.scl21388.1.1_24.S	1e-06	0.111731	0.050678	0.1717
HP.express.scl019272.9_136.S	0.22845	0.081149	0.042779	0.098791		LIVER.express.scl067112.1_18.S	1e-06	0.077683	0.070116	0.167656		LUNG.express.scl44564.3_526.S	1e-06	0.079636	0.050673	0.170332
HP.express.scl011496.6_30.S	0.054846	0.065307	0.042778	0.089025		LIVER.express.scl0057916.2_218.S	1e-06	0.06275	0.070095	0.159125		LUNG.express.GI_38083187.S	1e-06	0.108482	0.050672	0.184064
HP.express.ri.9630015E17.PX00115F24.AK035895.2922.S	1e-06	0.043436	0.042777	0.096121		LIVER.express.scl0003240.1_4737.S	1e-06	0.111749	0.070086	0.176577		LUNG.express.scl074901.1_110.S	0.052353	0.118439	0.050663	0.16719
HP.express.scl00170707.1_325.S	0.146757	0.079424	0.04277	0.088194		LIVER.express.scl00242662.2_239.S	1e-06	0.088814	0.070081	0.168306		LUNG.express.scl0382207.13_35.S	0.150914	0.114296	0.050653	0.185598
HP.express.mmu.miR.129.miRNA.Tagged.Template.S	1e-06	0.05119	0.042768	0.092248		LIVER.express.GI_38090534.S	0.058372	0.095543	0.07007	0.162763		LUNG.express.scl0001356.1_58.S	0.481171	0.114697	0.050647	0.155534
HP.express.scl0239096.2_133.S	0.016495	0.042779	0.042764	0.093102		LIVER.express.GI_38086173.S	1e-06	0.092893	0.070065	0.161417		LUNG.express.scl8564.1.1_137.S	0.573843	0.131317	0.050646	0.147843
HP.express.GI_38080498.S	1e-06	0.053809	0.042761	0.097877		LIVER.express.scl0017146.1_318.S	0.11927	0.093295	0.070055	0.150891		LUNG.express.scl000469.1_48.S	0.187434	0.105929	0.050643	0.174638
HP.express.scl37297.3.1_316.S	1e-06	0.053637	0.042721	0.09212		LIVER.express.scl44058.6.1_235.S	1e-06	0.106307	0.070044	0.161504		LUNG.express.scl0065111.1_63.S	1e-06	0.091211	0.050642	0.161101
HP.express.scl19418.5.1_330.S	0.093149	0.070334	0.042714	0.092071		LIVER.express.scl44041.4_48.S	1e-06	0.070467	0.070024	0.146614		LUNG.express.scl36235.1.1_130.S	0.061884	0.086434	0.050631	0.185365
HP.express.GI_38080969.S	1e-06	0.055592	0.042708	0.086348		LIVER.express.scl059079.1_41.S	0.080342	0.099024	0.070017	0.165692		LUNG.express.scl33504.1.1_98.S	0.037011	0.101017	0.050629	0.177172
HP.express.GI_38074376.S	1e-06	0.070574	0.042704	0.094807		LIVER.express.scl46830.2_231.S	0.125612	0.102622	0.07001	0.175078		LUNG.express.scl018715.6_137.S	1e-06	0.119427	0.050624	0.180592
HP.express.scl0074046.1_989.S	1e-06	0.056048	0.042695	0.095629		LIVER.express.scl0002690.1_1.S	0.229313	0.127854	0.069999	0.150931		LUNG.express.GI_38081602.S	0.081336	0.095747	0.050622	0.178806
HP.express.ri.4833431P12.PX00028P03.AK076505.1081.S	1e-06	0.045216	0.042689	0.08921		LIVER.express.GI_38085707.S	1e-06	0.082955	0.069996	0.151198		LUNG.express.scl40925.4.3563_8.S	1e-06	0.105669	0.050616	0.163302
HP.express.scl33378.5_599.S	0.017411	0.052763	0.042688	0.0891		LIVER.express.scl073467.3_40.S	0.113166	0.115634	0.069995	0.15643		LUNG.express.GI_20867959.S	1e-06	0.106901	0.050607	0.177179
HP.express.scl0067055.1_222.S	0.053791	0.070385	0.042684	0.092118		LIVER.express.scl33199.18.1_17.S	1e-06	0.076303	0.069978	0.156186		LUNG.express.scl22689.16.1_37.S	0.653226	0.124174	0.050605	0.13793
HP.express.scl24606.5_24.S	0.182502	0.087902	0.042681	0.102151		LIVER.express.GI_38050538.S	0.015698	0.074224	0.069977	0.152302		LUNG.express.scl0171265.1_311.S	1e-06	0.08449	0.0506	0.180933
HP.express.ri.A430038O04.PX00135A20.AK039979.1837.S	1e-06	0.051381	0.042676	0.089776		LIVER.express.scl0067956.1_38.S	1e-06	0.107146	0.069977	0.151208		LUNG.express.scl27566.4_105.S	1e-06	0.090265	0.050585	0.173686
HP.express.scl33462.11.1_6.S	0.008647	0.039168	0.042674	0.090596		LIVER.express.scl0319596.4_131.S	0.085819	0.100908	0.069974	0.148447		LUNG.express.GI_38081131.S	1e-06	0.109846	0.050583	0.16924
HP.express.GI_20843806.S	0.026783	0.052558	0.042669	0.086825		LIVER.express.X22164589_4349_rc.S	0.043544	0.087576	0.069963	0.166681		LUNG.express.scl34058.1.1_81.S	1e-06	0.11882	0.050581	0.168387
HP.express.scl53958.6.1_10.S	1e-06	0.050612	0.042669	0.092075		LIVER.express.scl068530.1_6.S	0.031927	0.069212	0.069943	0.160161		LUNG.express.ri.4930455J15.PX00031J06.AK029675.3099.S	0.006107	0.089081	0.050567	0.164361
HP.express.scl17231.8.1_35.S	1e-06	0.047236	0.042666	0.095913		LIVER.express.GI_38090796.S	1e-06	0.079402	0.069932	0.166303		LUNG.express.scl1155.1.1_180.S	1e-06	0.073822	0.050565	0.158923
HP.express.scl23576.15_45.S	1e-06	0.041889	0.042661	0.09084		LIVER.express.scl33700.7_225.S	0.272314	0.129021	0.069926	0.149735		LUNG.express.scl24063.27.1_21.S	1e-06	0.090749	0.050518	0.17195
HP.express.scl0319234.1_53.S	1e-06	0.057766	0.042651	0.101287		LIVER.express.scl19157.1.1_197.S	0.110949	0.110421	0.069925	0.163559		LUNG.express.scl00252903.2_254.S	1e-06	0.09388	0.050512	0.174334
HP.express.scl0077041.2_320.S	1e-06	0.053896	0.042649	0.101394		LIVER.express.scl48842.13_674.S	1e-06	0.081164	0.069921	0.156227		LUNG.express.ri.1700017L15.ZX00050L17.AK006072.1172.S	1e-06	0.110179	0.050511	0.165596
HP.express.scl30849.1.1_122.S	0.014489	0.049632	0.042645	0.090614		LIVER.express.scl44915.6.1_3.S	1e-06	0.075813	0.069893	0.145819		LUNG.express.GI_38074495.S	0.057781	0.083387	0.05051	0.182282
HP.express.scl53034.9_68.S	0.035957	0.060436	0.042645	0.089446		LIVER.express.GI_38074686.S	1e-06	0.121931	0.069892	0.163008		LUNG.express.GI_38085094.S	1e-06	0.11921	0.050496	0.168404
HP.express.scl53716.6_16.S	1e-06	0.054228	0.042643	0.091181		LIVER.express.scl30042.2.1569_6.S	0.10142	0.097711	0.06989	0.144452		LUNG.express.ri.E030038D23.PX00206H01.AK087243.1604.S	0.329269	0.140988	0.050495	0.150286
HP.express.scl43279.2.1_32.S	1e-06	0.055609	0.042642	0.096865		LIVER.express.scl19951.7_95.S	0.03096	0.089039	0.069884	0.169558		LUNG.express.scl0258665.1_89.S	1e-06	0.08104	0.050486	0.181742
HP.express.scl00212281.1_147.S	1e-06	0.051374	0.042638	0.097723		LIVER.express.X9629553_838.S	0.069381	0.082404	0.069873	0.157646		LUNG.express.scl000375.1_19.S	1e-06	0.103917	0.050464	0.175758
HP.express.GI_38084871.S	0.092838	0.077845	0.042636	0.094695		LIVER.express.GI_38049566.S	0.00392	0.080719	0.069867	0.159883		LUNG.express.scl33910.4_161.S	1e-06	0.100591	0.05046	0.171134
HP.express.ri.4833447E13.PX00029E07.AK029485.1108.S	0.099114	0.066137	0.042635	0.098872		LIVER.express.ri.A630039F22.PX00145N21.AK041805.709.S	0.019591	0.078523	0.069859	0.135568		LUNG.express.scl0320684.1_229.S	1e-06	0.10574	0.050459	0.179183
HP.express.scl0001908.1_5.S	0.003785	0.046936	0.042633	0.090696		LIVER.express.scl0105844.1_89.S	0.101073	0.095985	0.069847	0.163371		LUNG.express.scl072366.2_140.S	0.080784	0.09315	0.050452	0.192539
HP.express.scl0320827.6_21.S	0.048217	0.061461	0.042631	0.093265		LIVER.express.scl19736.2.1_19.S	1e-06	0.084088	0.069846	0.151725		LUNG.express.GI_38086284.S	1e-06	0.088897	0.050451	0.184536
HP.express.ri.2700049M22.ZX00063F23.AK012404.1721.S	0.024915	0.047306	0.04263	0.096978		LIVER.express.ri.A130024J05.PX00122I10.AK037541.2807.S	1e-06	0.079113	0.06981	0.155964		LUNG.express.scl0319826.3_96.S	1e-06	0.090901	0.050448	0.177767
HP.express.ri.E530004K11.PX00319I17.AK089126.1583.S	0.035251	0.050019	0.04263	0.089508		LIVER.express.ri.D430017M14.PX00193D06.AK052425.1840.S	1e-06	0.081529	0.069806	0.15247		LUNG.express.GI_38086648.S	0.05408	0.090982	0.050442	0.167761
HP.express.scl37671.3.1_35.S	0.081191	0.071252	0.04263	0.103716		LIVER.express.scl47677.6.2_17.S	0.108857	0.098416	0.069794	0.159478		LUNG.express.GI_38088285.S	1e-06	0.079393	0.050432	0.190716
HP.express.scl0003881.1_252.S	1e-06	0.047287	0.042624	0.089198		LIVER.express.ri.5330429D05.PX00054K03.AK030541.1606.S	1e-06	0.108885	0.06977	0.161802		LUNG.express.scl000260.1_64.S	1e-06	0.113301	0.050426	0.158319
HP.express.ri.A430065A10.PX00137F11.AK040115.1649.S	1e-06	0.053019	0.042623	0.10307		LIVER.express.scl46734.18.1_53.S	0.012996	0.071608	0.069736	0.156179		LUNG.express.scl41280.17_8.S	1e-06	0.120277	0.050413	0.182913
HP.express.scl0003633.1_62.S	0.083304	0.063881	0.042607	0.093475		LIVER.express.scl069559.1_26.S	0.01426	0.072559	0.069732	0.163067		LUNG.express.scl0020711.1_71.S	1e-06	0.096522	0.050406	0.165752
HP.express.scl00347709.1_259.S	0.236998	0.089595	0.042598	0.092867		LIVER.express.scl30605.20_54.S	1e-06	0.069568	0.069725	0.155176		LUNG.express.scl19260.11_492.S	1e-06	0.098603	0.050377	0.162411
HP.express.scl00319321.2_27.S	0.008586	0.046695	0.042589	0.100824		LIVER.express.scl00140481.1_72.S	0.115353	0.105151	0.069708	0.160031		LUNG.express.scl0070009.1_191.S	1e-06	0.07653	0.050366	0.162669
HP.express.scl25338.24.1_67.S	1e-06	0.040542	0.042588	0.090197		LIVER.express.scl50268.2.1_13.S	0.182621	0.105403	0.069705	0.153338		LUNG.express.scl21587.5.1_3.S	1e-06	0.105141	0.050364	0.208351
HP.express.GI_38075842.S	0.00987	0.050569	0.042581	0.09277		LIVER.express.scl30771.2_110.S	0.133529	0.101988	0.069702	0.152395		LUNG.express.scl00109575.1_303.S	1e-06	0.075893	0.050357	0.156379
HP.express.scl0328222.1_224.S	0.034463	0.061666	0.04258	0.094292		LIVER.express.scl0078646.1_1.S	1e-06	0.074317	0.069699	0.161278		LUNG.express.scl0066590.2_213.S	0.173208	0.130053	0.050348	0.167644
HP.express.scl49010.6_349.S	1e-06	0.053627	0.04258	0.086317		LIVER.express.scl011651.1_99.S	1e-06	0.098519	0.069699	0.154368		LUNG.express.ri.1200015P04.R000009L21.AK004798.1022.S	1e-06	0.075352	0.050343	0.168748
HP.express.scl00242291.2_165.S	0.297222	0.087256	0.042576	0.093685		LIVER.express.ri.E130111N18.PX00091F11.AK021379.1103.S	1e-06	0.090438	0.069693	0.144545		LUNG.express.scl0258883.1_24.S	1e-06	0.08597	0.050343	0.159871
HP.express.scl29325.17.1_48.S	0.050448	0.061419	0.042572	0.103204		LIVER.express.scl070081.2_14.S	1e-06	0.07348	0.069691	0.156253		LUNG.express.GI_38086467.S	1e-06	0.077258	0.050317	0.150211
HP.express.scl32207.1.862_84.S	1e-06	0.058811	0.042572	0.096766		LIVER.express.GI_38081115.S	0.071159	0.084645	0.069685	0.169565		LUNG.express.scl0002360.1_73.S	0.041423	0.108773	0.050298	0.186666
HP.express.GI_38073738.S	1e-06	0.055613	0.042567	0.10658		LIVER.express.scl0057247.1_172.S	0.062136	0.081208	0.069676	0.15306		LUNG.express.scl021367.1_30.S	1e-06	0.074151	0.050297	0.181355
HP.express.scl0003428.1_25.S	1e-06	0.045655	0.042563	0.093969		LIVER.express.scl17048.2_461.S	0.08925	0.105061	0.069671	0.157093		LUNG.express.scl0001867.1_58.S	0.094039	0.102497	0.05029	0.171967
HP.express.scl19721.5_331.S	1e-06	0.056897	0.042563	0.091089		LIVER.express.GI_38091979.S	1e-06	0.093325	0.06965	0.158584		LUNG.express.ri.E230008D17.PX00209N15.AK053968.1947.S	0.071042	0.097917	0.050287	0.176666
HP.express.scl35149.7.1_82.S	0.023012	0.051445	0.042562	0.101097		LIVER.express.scl00110332.2_7.S	0.051709	0.088339	0.069645	0.163128		LUNG.express.scl40441.14.1_29.S	1e-06	0.10713	0.050283	0.176302
HP.express.ri.1600023H17.ZX00050I11.AK005527.999.S	0.204996	0.080396	0.042558	0.089182		LIVER.express.GI_38077942.S	1e-06	0.12025	0.069641	0.163209		LUNG.express.scl21233.1.1_48.S	1e-06	0.111105	0.050262	0.177018
HP.express.scl0212627.1_235.S	0.034613	0.056726	0.042551	0.092098		LIVER.express.scl20342.7_47.S	0.07535	0.089996	0.06964	0.152481		LUNG.express.scl40613.6.1_112.S	0.010997	0.092716	0.050257	0.189111
HP.express.scl34500.26_463.S	0.035786	0.050927	0.04255	0.096561		LIVER.express.scl000466.1_7.S	0.080337	0.09456	0.069636	0.163548		LUNG.express.scl53292.1.2038_1.S	0.026523	0.0947	0.050239	0.187259
HP.express.scl51052.7.1_176.S	0.096334	0.072131	0.042545	0.088229		LIVER.express.scl0016796.1_77.S	0.090851	0.09249	0.06963	0.168226		LUNG.express.scl49473.8_277.S	1e-06	0.081517	0.050237	0.173939
HP.express.MJ.4000.124_1866.S	0.024595	0.053028	0.042537	0.099145		LIVER.express.scl26188.18_422.S	0.124846	0.096271	0.069625	0.163883		LUNG.express.GI_38086355.S	1e-06	0.103219	0.050232	0.182133
HP.express.ri.2610209F07.ZX00082D07.AK011931.707.S	1e-06	0.045671	0.042533	0.089157		LIVER.express.ri.C330021A05.PX00076P15.AK049300.2935.S	1e-06	0.067943	0.069622	0.155304		LUNG.express.scl0003279.1_9.S	1e-06	0.104174	0.050229	0.183211
HP.express.scl0004131.1_136.S	0.012906	0.03843	0.042522	0.090827		LIVER.express.scl54664.6.1_32.S	1e-06	0.112204	0.069607	0.155256		LUNG.express.scl28403.9.1_10.S	1e-06	0.097036	0.050219	0.164501
HP.express.ri.4633401I16.PX00013B11.AK014613.1435.S	1e-06	0.049682	0.042519	0.090641		LIVER.express.scl00210126.2_127.S	1e-06	0.107663	0.069606	0.163208		LUNG.express.scl0108667.2_86.S	1e-06	0.122455	0.050217	0.160015
HP.express.scl22790.20.1_134.S	1e-06	0.0553	0.042516	0.094556		LIVER.express.scl19442.1.1_32.S	0.055964	0.100823	0.0696	0.16262		LUNG.express.scl00107684.1_165.S	1e-06	0.104523	0.050204	0.174128
HP.express.MJ.1000.75.1.70.S	1e-06	0.049761	0.042509	0.097005		LIVER.express.scl27292.1.1_80.S	1e-06	0.088868	0.069584	0.153557		LUNG.express.scl40138.2.1_26.S	0.017773	0.105406	0.050204	0.18949
HP.express.scl39398.3.1_224.S	1e-06	0.057018	0.042504	0.092927		LIVER.express.scl42751.14.1_49.S	1e-06	0.091493	0.069582	0.152		LUNG.express.scl000458.1_20.S	1e-06	0.091306	0.050198	0.170357
HP.express.X9629553_1896.S	0.002406	0.049015	0.042502	0.092372		LIVER.express.GI_38081308.S	0.05714	0.080962	0.069574	0.16377		LUNG.express.scl25530.21.1_149.S	0.199534	0.121541	0.050176	0.17502
HP.express.scl000388.1_140.S	0.089996	0.070117	0.042491	0.093828		LIVER.express.GI_38086276.S	0.046656	0.083969	0.069574	0.168575		LUNG.express.scl0328778.3_29.S	1e-06	0.115595	0.050166	0.169757
HP.express.X9845300_1012.S	1e-06	0.049184	0.042488	0.096576		LIVER.express.scl0002021.1_5.S	1e-06	0.073913	0.069567	0.158283		LUNG.express.ri.A230062H11.PX00128H14.AK038780.3671.S	1e-06	0.099395	0.050145	0.179589
HP.express.scl074916.2_4.S	0.024587	0.057241	0.042473	0.094389		LIVER.express.scl014182.16_37.S	1e-06	0.081305	0.069563	0.163033		LUNG.express.scl40798.19_282.S	0.038257	0.089352	0.050136	0.179982
HP.express.scl0068198.2_271.S	0.105858	0.079214	0.042471	0.094186		LIVER.express.ri.8430438E03.PX00025A16.AK033406.2247.S	1e-06	0.091083	0.06956	0.142981		LUNG.express.scl000905.1_33.S	1e-06	0.108101	0.050125	0.156922
HP.express.scl31899.2_128.S	1e-06	0.061401	0.042461	0.09166		LIVER.express.ri.6030456M18.PX00057P22.AK031587.2667.S	0.141558	0.099441	0.069544	0.159114		LUNG.express.RandomSeq26.S	1e-06	0.126039	0.050122	0.181524
HP.express.scl012583.1_32.S	0.07822	0.071812	0.042458	0.099839		LIVER.express.scl21394.7_6.S	1e-06	0.091055	0.069533	0.153955		LUNG.express.scl52843.9.1_76.S	0.185324	0.12399	0.050115	0.165932
HP.express.scl33937.6_18.S	1e-06	0.066564	0.042453	0.09935		LIVER.express.GI_38081649.S	1e-06	0.06877	0.069529	0.153258		LUNG.express.ri.B130052E04.PX00158G22.AK045257.1794.S	0.025989	0.096059	0.050109	0.160973
HP.express.scl020068.3_1.S	1e-06	0.041726	0.042447	0.101677		LIVER.express.scl36812.9_155.S	1e-06	0.070382	0.069526	0.156215		LUNG.express.scl15963.1.277_98.S	0.033733	0.091616	0.050101	0.170659
HP.express.scl067313.2_26.S	1e-06	0.047168	0.042447	0.090831		LIVER.express.ri.1700113I01.ZX00078O03.AK007197.854.S	0.03837	0.094597	0.069521	0.16149		LUNG.express.ri.C030005I21.PX00665N09.AK081212.2550.S	0.186133	0.120785	0.050077	0.164677
HP.express.scl38093.5_331.S	0.069445	0.066029	0.042447	0.089976		LIVER.express.scl0258737.1_239.S	1e-06	0.076799	0.069512	0.155911		LUNG.express.scl54241.5.1_10.S	1e-06	0.102432	0.050073	0.169964
HP.express.scl21124.22_5.S	0.188544	0.085998	0.042441	0.090428		LIVER.express.ri.C920025C15.PX00178M08.AK083375.3129.S	1e-06	0.097479	0.069507	0.17603		LUNG.express.scl094060.3_223.S	1e-06	0.10997	0.050067	0.154743
HP.express.ri.C230043E16.PX00174L10.AK082379.3137.S	1e-06	0.034639	0.042436	0.097103		LIVER.express.GI_38074852.S	1e-06	0.079617	0.0695	0.154379		LUNG.express.scl5151.1.1_53.S	1e-06	0.113125	0.050067	0.191906
HP.express.scl0002961.1_26.S	1e-06	0.061873	0.042426	0.093472		LIVER.express.ri.9330158F14.PX00105J22.AK034126.2340.S	0.033821	0.103655	0.069497	0.154429		LUNG.express.scl41681.5.1_233.S	1e-06	0.090762	0.050032	0.169301
HP.express.scl00192287.1_146.S	1e-06	0.052417	0.042425	0.101696		LIVER.express.scl28480.7_231.S	0.194842	0.117771	0.069497	0.147751		LUNG.express.scl26692.4.1_10.S	1e-06	0.102319	0.050025	0.158016
HP.express.AmbionRNASpike8_1800_a_35_0.S	0.023905	0.045164	0.042421	0.090205		LIVER.express.GI_38075080.S	1e-06	0.078713	0.069483	0.164302		LUNG.express.scl22112.1.2604_19.S	0.035583	0.103861	0.050014	0.168598
HP.express.GI_38084203.S	0.096517	0.076201	0.042421	0.097509		LIVER.express.ri.B930015M09.PX00163M23.AK047067.2855.S	0.026798	0.080922	0.06948	0.14024		LUNG.express.scl34815.2.1_2.S	1e-06	0.101853	0.050006	0.194636
HP.express.scl25148.11.1_31.S	0.378378	0.086371	0.042419	0.08833		LIVER.express.scl16953.2.1_157.S	0.085586	0.104691	0.069472	0.151836		LUNG.express.ri.D030074L19.PX00182C18.AK051119.1748.S	1e-06	0.10652	0.049984	0.174596
HP.express.scl0054339.1_91.S	1e-06	0.055655	0.042417	0.096108		LIVER.express.scl0002984.1_1.S	0.032173	0.079639	0.069469	0.160503		LUNG.express.scl38049.5.1_21.S	0.012904	0.07189	0.049979	0.179225
HP.express.scl39943.24_68.S	0.055227	0.062252	0.042406	0.096965		LIVER.express.scl45794.3_451.S	1e-06	0.093199	0.069464	0.154059		LUNG.express.scl1877.1.1_101.S	1e-06	0.092771	0.049966	0.160157
HP.express.GI_38073981.S	0.049077	0.064754	0.042405	0.095754		LIVER.express.mmu.miR.124a.miRNA.Tagged.Template.S	0.044114	0.082599	0.069454	0.155331		LUNG.express.scl000322.1_81.S	1e-06	0.087838	0.04996	0.158775
HP.express.scl21680.4_681.S	0.050512	0.065088	0.042405	0.095992		LIVER.express.scl46852.4_352.S	0.082598	0.08496	0.069444	0.14336		LUNG.express.scl0002406.1_1.S	0.054842	0.106348	0.049956	0.180576
HP.express.scl20876.12.1_41.S	0.118963	0.075899	0.042397	0.094868		LIVER.express.scl48956.26_1.S	0.028963	0.087216	0.069444	0.153229		LUNG.express.AmbionRNASpike8_1800_a_56_1.S	1e-06	0.098277	0.049939	0.175303
HP.express.scl35519.13_74.S	0.054688	0.053261	0.042394	0.094656		LIVER.express.scl0002270.1_1.S	0.07981	0.07767	0.069436	0.160135		LUNG.express.scl0001788.1_11.S	1e-06	0.083564	0.049922	0.168209
HP.express.GI_38080226.S	0.156838	0.082017	0.042386	0.096563		LIVER.express.gi_7305154_ref_NM_013556.1__205_a_56_1.S	1e-06	0.084085	0.069433	0.162136		LUNG.express.scl067048.4_1.S	1e-06	0.096447	0.04992	0.164773
HP.express.scl42145.20.1_31.S	1e-06	0.058386	0.042375	0.096482		LIVER.express.scl18972.12.1_41.S	0.129539	0.093179	0.069415	0.142655		LUNG.express.scl0001627.1_140.S	0.034356	0.08721	0.049908	0.164344
HP.express.GI_38089203.S	1e-06	0.051564	0.042374	0.090426		LIVER.express.scl072997.1_195.S	0.015679	0.056526	0.069413	0.156046		LUNG.express.GI_38084787.S	0.269118	0.142591	0.049907	0.159335
HP.express.scl0001037.1_475.S	0.101804	0.071833	0.042374	0.099135		LIVER.express.ri.C730047F11.PX00087B06.AK050423.3305.S	0.048075	0.079573	0.06941	0.151562		LUNG.express.scl24507.4_95.S	1e-06	0.09363	0.049907	0.18912
HP.express.scl0210293.1_0.S	1e-06	0.04477	0.042369	0.096023		LIVER.express.GI_38081470.S	0.102873	0.104736	0.069373	0.159044		LUNG.express.scl0320893.1_30.S	0.003484	0.066551	0.049899	0.169141
HP.express.scl0003193.1_7.S	1e-06	0.046766	0.042368	0.104842		LIVER.express.GI_21717750.S	1e-06	0.089519	0.06937	0.156749		LUNG.express.ri.D630016B11.PX00196M17.AK085362.3178.S	0.036282	0.083326	0.049893	0.164983
HP.express.GI_20839589.S	0.005953	0.041575	0.042367	0.090223		LIVER.express.GI_38080906.S	0.029682	0.084571	0.069352	0.159959		LUNG.express.scl000737.1_18.S	1e-06	0.071181	0.049891	0.164493
HP.express.scl012315.2_194.S	0.121068	0.074674	0.042359	0.092589		LIVER.express.scl069010.2_129.S	0.384133	0.127807	0.069348	0.139674		LUNG.express.scl35202.5.1_0.S	1e-06	0.10594	0.049886	0.170933
HP.express.scl19779.6.1_93.S	1e-06	0.047499	0.042357	0.093844		LIVER.express.scl0002525.1_37.S	1e-06	0.100675	0.069345	0.15315		LUNG.express.scl45167.4.1_164.S	0.017039	0.077116	0.049869	0.175209
HP.express.scl16450.3.1_125.S	0.003828	0.036479	0.042356	0.092092		LIVER.express.scl50284.10.368_11.S	0.04143	0.091808	0.069339	0.153156		LUNG.express.scl50200.5.1_98.S	1e-06	0.096848	0.049861	0.157509
HP.express.ri.1110032A03.R000017K16.AK004016.1184.S	1e-06	0.042521	0.04234	0.094525		LIVER.express.scl0069965.1_249.S	1e-06	0.101342	0.069336	0.156466		LUNG.express.scl25258.6.1_0.S	1e-06	0.130668	0.04986	0.168982
HP.express.scl0108899.1_0.S	0.111809	0.071774	0.04234	0.09143		LIVER.express.GI_38076491.S	1e-06	0.091892	0.069333	0.169115		LUNG.express.scl0015426.2_85.S	1e-06	0.111669	0.049858	0.162008
HP.express.ri.C630016N16.PX00084A01.AK049951.1276.S	1e-06	0.059156	0.042336	0.090478		LIVER.express.scl33610.6.1_104.S	1e-06	0.079206	0.069328	0.158409		LUNG.express.scl26110.4.83_1.S	1e-06	0.134018	0.049858	0.189758
HP.express.scl14739.1.1_288.S	0.049443	0.056574	0.042333	0.095024		LIVER.express.scl0019368.1_14.S	0.023113	0.069909	0.069284	0.16263		LUNG.express.scl39817.6_54.S	0.225729	0.121676	0.049858	0.159874
HP.express.scl066594.3_10.S	0.033159	0.051888	0.042325	0.088691		LIVER.express.GI_38090628.S	1e-06	0.082572	0.069272	0.157417		LUNG.express.GI_38091338.S	1e-06	0.09586	0.049853	0.173287
HP.express.GI_38074278.S	1e-06	0.051083	0.042319	0.09813		LIVER.express.GI_20877791.S	1e-06	0.099578	0.069266	0.149775		LUNG.express.ri.7420404O03.PX00650P09.AK078662.2153.S	1e-06	0.091407	0.049844	0.154257
HP.express.scl020913.1_30.S	0.008659	0.054914	0.042316	0.093125		LIVER.express.scl0001883.1_112.S	1e-06	0.09024	0.069251	0.135554		LUNG.express.scl0054132.2_227.S	0.129459	0.115407	0.049776	0.174663
HP.express.scl50198.3.1_17.S	0.211282	0.089878	0.042307	0.091922		LIVER.express.RandomSeq62.S	0.037383	0.074066	0.069237	0.184842		LUNG.express.scl40152.2.1_19.S	1e-06	0.085242	0.04977	0.178484
HP.express.ri.A430023D23.PX00134J10.AK039868.2363.S	0.048341	0.055011	0.042304	0.085564		LIVER.express.scl00018.1_3.S	0.270312	0.136895	0.069233	0.153306		LUNG.express.ri.G630013P12.PL00012F20.AK090184.1429.S	1e-06	0.092624	0.049769	0.182713
HP.express.ri.8430404H04.PX00315P21.AK033361.1076.S	1e-06	0.053899	0.042302	0.089404		LIVER.express.scl074201.2_15.S	1e-06	0.106984	0.06921	0.152979		LUNG.express.GI_38077509.S	0.08101	0.111467	0.049768	0.176341
HP.express.scl23735.14_208.S	0.04167	0.055979	0.042298	0.093633		LIVER.express.ri.9530020O07.PX00111H12.AK035350.1983.S	1e-06	0.072445	0.069199	0.147812		LUNG.express.ri.A430087B14.PX00138G16.AK040324.1421.S	0.049893	0.103706	0.049766	0.20231
HP.express.scl31180.1.1_58.S	1e-06	0.065196	0.042298	0.100525		LIVER.express.GI_38073355.S	1e-06	0.072159	0.069195	0.152172		LUNG.express.scl0067417.2_199.S	1e-06	0.07594	0.049761	0.165437
HP.express.scl45306.1.174_50.S	0.014405	0.050231	0.042298	0.091137		LIVER.express.scl0002661.1_173.S	1e-06	0.093005	0.069194	0.157824		LUNG.express.scl0096935.2_73.S	1e-06	0.082678	0.04976	0.170553
HP.express.scl49313.9.1_27.S	1e-06	0.043954	0.042281	0.089524		LIVER.express.scl25014.5.1_128.S	1e-06	0.085542	0.069194	0.171525		LUNG.express.scl33493.3.1_90.S	0.057037	0.089878	0.049755	0.181866
HP.express.scl9411.1.1_287.S	0.038213	0.053658	0.042277	0.097232		LIVER.express.scl9110.1.1_143.S	1e-06	0.095646	0.069177	0.149861		LUNG.express.scl48037.2_163.S	1e-06	0.092567	0.049751	0.157011
HP.express.scl076893.11_90.S	1e-06	0.061436	0.042266	0.090392		LIVER.express.scl10285.1.1_20.S	0.154281	0.11008	0.069158	0.148678		LUNG.express.ri.D030071D09.PX00182O11.AK051099.3355.S	0.205386	0.131013	0.049746	0.171353
HP.express.GI_38074856.S	1e-06	0.061708	0.042255	0.093956		LIVER.express.GI_20847562.I	0.144348	0.110476	0.069149	0.162253		LUNG.express.GI_38075634.S	1e-06	0.104346	0.049737	0.160537
HP.express.scl0003618.1_35.S	0.024883	0.050991	0.042255	0.089896		LIVER.express.scl41465.1_29.S	1e-06	0.062415	0.069145	0.144008		LUNG.express.scl00338362.2_85.S	0.265866	0.134226	0.049735	0.165835
HP.express.scl34227.2_115.S	1e-06	0.060308	0.042253	0.091778		LIVER.express.GI_38090004.S	0.052689	0.102189	0.069144	0.166546		LUNG.express.ri.B230369O03.PX00161G16.AK046319.1833.S	1e-06	0.124605	0.049729	0.202797
HP.express.scl20946.1.1_137.S	0.069668	0.070928	0.042246	0.098266		LIVER.express.scl37279.3.1_19.S	1e-06	0.087374	0.069129	0.165166		LUNG.express.ri.C130040J09.PX00169I02.AK048211.3525.S	1e-06	0.094833	0.049728	0.177205
HP.express.scl018324.1_122.S	0.03253	0.055905	0.042243	0.091628		LIVER.express.scl47779.3.223_26.S	1e-06	0.067532	0.0691	0.135271		LUNG.express.scl48341.17.1_31.S	1e-06	0.084041	0.049722	0.19847
HP.express.scl0272428.22_84.S	1e-06	0.049475	0.042236	0.087454		LIVER.express.scl0003338.1_0.S	1e-06	0.096835	0.069092	0.176349		LUNG.express.GI_38049443.S	1e-06	0.093348	0.049713	0.165231
HP.express.GI_38081149.S	0.026792	0.059288	0.042232	0.092341		LIVER.express.scl40658.10.1_134.S	0.099273	0.09763	0.069085	0.160929		LUNG.express.gi_31981889_ref_NM_009735.2__43_d_9_0.S	0.023701	0.09169	0.049709	0.163066
HP.express.scl45792.24_121.S	1e-06	0.042958	0.042228	0.087131		LIVER.express.scl0056045.1_160.S	1e-06	0.07713	0.069075	0.167204		LUNG.express.scl43759.15.1_231.S	1e-06	0.106766	0.0497	0.185313
HP.express.scl014677.2_17.S	0.054731	0.068237	0.042203	0.095935		LIVER.express.scl31908.3.1_72.S	1e-06	0.090305	0.069058	0.162168		LUNG.express.scl0319304.1_318.S	1e-06	0.131102	0.049693	0.177085
HP.express.ri.6030413L18.PX00056D12.AK031365.2508.S	0.402464	0.087375	0.0422	0.089569		LIVER.express.ri.D430030M24.PX00194L17.AK085056.2931.S	1e-06	0.06836	0.069049	0.16531		LUNG.express.scl20945.14_483.S	0.16024	0.104944	0.049683	0.186959
HP.express.scl000779.1_49.S	0.477367	0.083545	0.04219	0.080679		LIVER.express.scl15835.24_126.S	0.119413	0.110475	0.069046	0.15795		LUNG.express.scl0002585.1_421.S	1e-06	0.10454	0.049676	0.188286
HP.express.scl000658.1_20.S	1e-06	0.062158	0.042188	0.099985		LIVER.express.scl074367.2_8.S	0.157287	0.107701	0.069042	0.156513		LUNG.express.scl54736.1.1_157.S	1e-06	0.102377	0.049674	0.173198
HP.express.scl25657.15_226.S	0.002517	0.047111	0.042184	0.095165		LIVER.express.AmbionRNASpike8_1800_a_56_0.S	1e-06	0.081233	0.069034	0.158015		LUNG.express.ri.D330028N13.PX00192H16.AK084676.3423.S	0.001018	0.081858	0.049673	0.176025
HP.express.scl0020220.1_220.S	1e-06	0.064277	0.042181	0.09545		LIVER.express.NM_009089.26_chr11_._70395485_70395672_103.S	0.101743	0.110539	0.069022	0.15544		LUNG.express.scl0070040.1_94.S	1e-06	0.107692	0.049667	0.169827
HP.express.scl00104369.1_9.S	0.087725	0.069662	0.042179	0.091149		LIVER.express.scl33270.1.1_296.S	0.030222	0.082441	0.069019	0.140589		LUNG.express.scl4692.1.1_284.S	0.02782	0.092678	0.049663	0.16241
HP.express.ri.A930009E11.PX00065P12.AK044361.1971.S	1e-06	0.069226	0.042177	0.099858		LIVER.express.scl9719.1.1_307.S	1e-06	0.089203	0.069015	0.15201		LUNG.express.scl42088.4_201.S	1e-06	0.098293	0.049647	0.194548
HP.express.scl49968.5_292.S	0.159091	0.082263	0.042176	0.096513		LIVER.express.scl29386.3.1_1.S	0.021062	0.0704	0.069009	0.150681		LUNG.express.GI_38079261.S	1e-06	0.091681	0.049643	0.156671
HP.express.scl0072812.1_330.S	0.415604	0.086425	0.042174	0.092259		LIVER.express.scl067843.3_172.S	0.258131	0.129052	0.069003	0.156469		LUNG.express.scl0217893.6_312.S	0.096861	0.097897	0.049632	0.1651
HP.express.scl093708.1_126.S	1e-06	0.044697	0.042174	0.096774		LIVER.express.ri.B430214B15.PX00071L19.AK080934.3791.S	1e-06	0.070531	0.068973	0.141975		LUNG.express.ri.A230093N12.PX00129H06.AK039083.1674.S	0.081686	0.09631	0.049626	0.173672
HP.express.scl17217.5.1_10.S	1e-06	0.037972	0.042173	0.089433		LIVER.express.scl2751.1.1_270.S	1e-06	0.092631	0.068971	0.170789		LUNG.express.AmbionRNASpike1_222_REVCOMP.S	1e-06	0.101082	0.049622	0.170178
HP.express.scl0387353.1_95.S	1e-06	0.050066	0.042172	0.092633		LIVER.express.scl36679.7.1_96.S	0.136338	0.102603	0.06896	0.155095		LUNG.express.scl0068310.2_45.S	0.001902	0.078101	0.049606	0.167218
HP.express.scl51016.8.1_19.S	1e-06	0.061584	0.042162	0.091269		LIVER.express.MJ.4000.125_896_REVCOMP.S	1e-06	0.080722	0.068957	0.156372		LUNG.express.scl46761.2.17_45.S	1e-06	0.084255	0.049604	0.168765
HP.express.GI_38087235.S	0.042602	0.05988	0.04216	0.088662		LIVER.express.scl0381380.1_63.S	1e-06	0.096052	0.06895	0.15514		LUNG.express.GI_38089381.S	1e-06	0.107838	0.049598	0.190757
HP.express.GI_38093954.S	0.074471	0.059449	0.042157	0.090513		LIVER.express.scl00399591.1_43.S	1e-06	0.081265	0.068943	0.142902		LUNG.express.ri.2010010H03.ZX00043N04.AK008179.726.S	1e-06	0.092819	0.049593	0.189729
HP.express.scl00107505.1_2.S	1e-06	0.044523	0.042155	0.091363		LIVER.express.GI_38091501.S	0.142996	0.109733	0.068934	0.157877		LUNG.express.scl097848.1_159.S	1e-06	0.098479	0.049589	0.175385
HP.express.GI_38074439.S	1e-06	0.048612	0.042128	0.100748		LIVER.express.ri.E330033D12.PX00212D07.AK087866.1419.S	0.012118	0.073763	0.068928	0.140174		LUNG.express.ri.4631409B15.PX00102K17.AK028451.2457.S	0.116901	0.119059	0.049584	0.160307
HP.express.scl0140479.2_128.S	1e-06	0.044239	0.042128	0.090409		LIVER.express.scl064113.1_17.S	0.001109	0.062904	0.068924	0.155538		LUNG.express.ri.A230006L03.PX00126O24.AK038419.1898.S	0.079919	0.091284	0.049581	0.184692
HP.express.GI_20847334.S	1e-06	0.046017	0.042127	0.097334		LIVER.express.scl21064.31_2.S	0.079088	0.101322	0.068924	0.147116		LUNG.express.scl53360.9.1_13.S	0.213674	0.133016	0.049568	0.174427
HP.express.scl070807.1_193.S	0.344929	0.085476	0.042127	0.082488		LIVER.express.scl43465.1.781_69.S	0.124854	0.118161	0.068917	0.148375		LUNG.express.scl071617.1_1.S	1e-06	0.081824	0.04956	0.194094
HP.express.scl17119.3_194.S	0.095261	0.074426	0.042125	0.102544		LIVER.express.scl012994.5_66.S	1e-06	0.102232	0.068905	0.177341		LUNG.express.scl067689.9_195.S	0.148184	0.120273	0.049556	0.173099
HP.express.scl7569.1.1_240.S	0.027815	0.055182	0.042103	0.092956		LIVER.express.GI_20892892.I	0.04333	0.088293	0.068883	0.165876		LUNG.express.scl077918.1_200.S	1e-06	0.110003	0.049545	0.189616
HP.express.scl23489.7_25.S	0.123128	0.07449	0.0421	0.094609		LIVER.express.scl35651.6.1_14.S	1e-06	0.084321	0.068876	0.178867		LUNG.express.scl26206.11.1_64.S	1e-06	0.107524	0.04953	0.178514
HP.express.scl22062.9.1_67.S	0.015063	0.044973	0.042099	0.097309		LIVER.express.scl000816.1_87.S	0.03543	0.071975	0.068866	0.148587		LUNG.express.scl00258892.1_319.S	1e-06	0.109194	0.049527	0.156652
HP.express.scl25019.5.1_161.S	1e-06	0.052627	0.04209	0.094958		LIVER.express.scl47838.2.1_175.S	1e-06	0.089859	0.068864	0.144643		LUNG.express.ri.5430419F02.PX00022L23.AK017320.1309.S	1e-06	0.11557	0.049523	0.182357
HP.express.GI_38077153.S	0.027733	0.050103	0.042068	0.095113		LIVER.express.scl0213649.17_14.S	1e-06	0.077794	0.068861	0.155833		LUNG.express.MJ.1000.62_596.S	1e-06	0.103317	0.049516	0.166713
HP.express.scl0021339.1_180.S	0.368314	0.09102	0.042067	0.077544		LIVER.express.scl48151.12.1_9.S	1e-06	0.08177	0.068849	0.166078		LUNG.express.scl54240.10_147.S	0.148294	0.110998	0.049516	0.173848
HP.express.scl29983.21.1_98.S	0.004384	0.043164	0.042062	0.095579		LIVER.express.scl0003931.1_90.S	0.261969	0.135189	0.068837	0.130492		LUNG.express.GI_38086735.S	1e-06	0.090087	0.049513	0.18736
HP.express.scl0245841.4_4.S	0.029886	0.050194	0.042059	0.097401		LIVER.express.MJ.250.27_148.S	0.051574	0.081624	0.068835	0.148701		LUNG.express.scl0078929.1_75.S	1e-06	0.096732	0.049492	0.172904
HP.express.scl18224.1.330_9.S	0.038996	0.059615	0.042052	0.103657		LIVER.express.scl000629.1_5.S	1e-06	0.079459	0.068835	0.154061		LUNG.express.scl43923.16.1_30.S	1e-06	0.139083	0.04948	0.179154
HP.express.scl18713.8.1_48.S	1e-06	0.059272	0.042032	0.101565		LIVER.express.scl31245.1.43_5.S	1e-06	0.066791	0.068829	0.167498		LUNG.express.scl014758.7_197.S	1e-06	0.110908	0.049475	0.19142
HP.express.NM_009089.19_chr11_._70400345_70400551_11.S	1e-06	0.048534	0.042025	0.093726		LIVER.express.scl18910.4_3.S	1e-06	0.098931	0.068827	0.147586		LUNG.express.scl0018044.2_32.S	1e-06	0.115085	0.04947	0.17769
HP.express.scl020300.5_12.S	0.094013	0.063107	0.042023	0.097836		LIVER.express.scl000500.1_44.S	0.024384	0.074323	0.068822	0.148827		LUNG.express.scl37692.1.1_22.S	0.18928	0.139747	0.049456	0.192294
HP.express.scl0002683.1_74.S	0.053443	0.054338	0.042013	0.092061		LIVER.express.GI_38090943.S	1e-06	0.068053	0.068779	0.163459		LUNG.express.GI_38089499.S	1e-06	0.107922	0.049449	0.154975
HP.express.scl0331195.1_309.S	1e-06	0.048759	0.042013	0.102365		LIVER.express.scl49871.22.1_156.S	1e-06	0.086492	0.06877	0.158741		LUNG.express.ri.E030032A03.PX00206F23.AK087174.3404.S	1e-06	0.126519	0.049449	0.200884
HP.express.ri.E330017O14.PX00212G11.AK054351.1805.S	0.015604	0.045979	0.042011	0.092853		LIVER.express.scl52918.11_558.S	0.148427	0.102988	0.068756	0.158153		LUNG.express.scl021809.2_58.S	0.154788	0.113626	0.049437	0.17468
HP.express.scl0246082.2_13.S	0.098745	0.068115	0.042006	0.096465		LIVER.express.scl0004004.1_512.S	1e-06	0.090804	0.068751	0.143617		LUNG.express.scl00211401.1_202.S	1e-06	0.088218	0.049422	0.203942
HP.express.scl0378702.3_30.S	1e-06	0.044275	0.042005	0.094486		LIVER.express.scl18135.9.1_68.S	1e-06	0.078455	0.068745	0.15862		LUNG.express.scl0002185.1_202.S	1e-06	0.080049	0.049414	0.18788
HP.express.ri.E230024I19.PX00210G03.AK054169.4118.S	0.046055	0.046209	0.041989	0.089399		LIVER.express.scl00320366.1_211.S	1e-06	0.077281	0.068731	0.160209		LUNG.express.ri.9930010D11.PX00119L22.AK036788.2989.S	0.138927	0.11608	0.049403	0.170651
HP.express.ri.E230038I07.PX00210L08.AK087661.2149.S	1e-06	0.06648	0.041987	0.102339		LIVER.express.scl34103.3.1_150.S	1e-06	0.079416	0.068728	0.156097		LUNG.express.scl0018845.2_170.S	0.006597	0.074921	0.049395	0.174422
HP.express.scl8635.2.1_16.S	0.044999	0.057708	0.041987	0.099159		LIVER.express.scl33485.7_10.S	1e-06	0.088802	0.068722	0.150857		LUNG.express.scl43722.2.1_27.S	1e-06	0.088976	0.049394	0.182901
HP.express.scl000282.1_5.S	0.048476	0.06369	0.041969	0.09438		LIVER.express.ri.F730044K23.PL00003H22.AK089517.1901.S	0.048983	0.095727	0.06872	0.168935		LUNG.express.scl0338352.9_1.S	1e-06	0.105343	0.04939	0.156053
HP.express.ri.E030002F19.PX00204O16.AK086807.3246.S	0.047223	0.058969	0.041968	0.096482		LIVER.express.scl00319345.1_140.S	1e-06	0.087327	0.068686	0.154417		LUNG.express.scl19180.25_455.S	1e-06	0.101613	0.049389	0.176885
HP.express.X436215_218_rc.S	0.02082	0.050893	0.041964	0.092475		LIVER.express.GI_38073350.S	1e-06	0.057981	0.068682	0.157092		LUNG.express.scl23361.6.1_38.S	1e-06	0.102519	0.049347	0.169138
HP.express.X9626096_327_rc.S	1e-06	0.054188	0.04196	0.088751		LIVER.express.GI_38085710.S	0.148425	0.111638	0.068659	0.154735		LUNG.express.scl34554.11.1_42.S	1e-06	0.128148	0.049344	0.16423
HP.express.scl18683.9.1_140.S	0.000274	0.046235	0.041959	0.091097		LIVER.express.GI_38076586.S	1e-06	0.119373	0.068638	0.141119		LUNG.express.scl0067456.1_141.S	0.029246	0.07645	0.049338	0.159257
HP.express.GI_38091609.S	0.016094	0.045772	0.041943	0.102943		LIVER.express.scl00107729.1_261.S	0.07412	0.076163	0.068634	0.152651		LUNG.express.scl19875.13_21.S	0.063828	0.089693	0.049334	0.180168
HP.express.ri.2700005I17.ZX00062L04.AK019199.555.S	0.137135	0.081785	0.041941	0.100278		LIVER.express.ri.C230067J07.PX00175O18.AK082594.3116.S	1e-06	0.079877	0.068622	0.157115		LUNG.express.scl20996.8.1_20.S	1e-06	0.078	0.049332	0.171334
HP.express.ri.4833416A15.PX00028E16.AK014706.1998.S	0.035369	0.05836	0.041925	0.088908		LIVER.express.ri.8430408J21.PX00024O22.AK033371.2703.S	0.119537	0.105934	0.06862	0.139629		LUNG.express.scl00228731.2_330.S	0.040448	0.099033	0.049314	0.184889
HP.express.GI_38079067.S	1e-06	0.048234	0.041922	0.094955		LIVER.express.scl0001209.1_191.S	1e-06	0.082673	0.068596	0.159507		LUNG.express.scl33604.8.1_16.S	0.121384	0.117734	0.049314	0.167607
HP.express.scl0021580.1_44.S	0.12267	0.079387	0.041922	0.085235		LIVER.express.scl13058.1.1_49.S	1e-06	0.100883	0.068583	0.149725		LUNG.express.scl48385.2_92.S	0.054524	0.097178	0.049314	0.175928
HP.express.scl18540.3.1_26.S	1e-06	0.043776	0.041921	0.089575		LIVER.express.ri.A730010D24.PX00149E08.AK042608.2172.S	0.024311	0.079701	0.068571	0.171		LUNG.express.scl069461.1_39.S	0.052799	0.088421	0.049299	0.175891
HP.express.scl38708.12_196.S	0.015654	0.063786	0.041921	0.097141		LIVER.express.ri.9830004G04.PX00117F11.AK036390.3130.S	0.034361	0.074599	0.068568	0.162915		LUNG.express.scl0076281.1_330.S	1e-06	0.103988	0.049288	0.168417
HP.express.GI_38090447.S	0.084925	0.074599	0.041919	0.097281		LIVER.express.scl075879.1_3.S	0.031746	0.066358	0.06856	0.15603		LUNG.express.scl0382056.1_112.S	0.027472	0.075236	0.049254	0.167027
HP.express.scl012552.1_7.S	0.011258	0.047808	0.041917	0.09381		LIVER.express.scl33128.5.1_72.S	0.020329	0.076057	0.068548	0.168187		LUNG.express.AmbionRNASpike8_1800_d_6_0.S	1e-06	0.108421	0.049251	0.190522
HP.express.scl070073.2_8.S	1e-06	0.044038	0.041916	0.093196		LIVER.express.GI_38091649.S	1e-06	0.066962	0.068527	0.138929		LUNG.express.GI_38073897.S	1e-06	0.122036	0.049249	0.20284
HP.express.scl28543.6.1_114.S	0.050579	0.05773	0.041915	0.095719		LIVER.express.scl29552.17.1_293.S	0.075954	0.089132	0.068506	0.15363		LUNG.express.MJ.2000.93_150.S	1e-06	0.111437	0.049248	0.207187
HP.express.scl53053.7.1_7.S	1e-06	0.041497	0.041914	0.090448		LIVER.express.scl36322.1.953_84.S	0.066397	0.096807	0.0685	0.153724		LUNG.express.scl00211151.1_32.S	1e-06	0.098023	0.049246	0.194698
HP.express.scl53085.25_534.S	0.098309	0.076368	0.041913	0.087352		LIVER.express.scl38283.28.1_79.S	0.009164	0.063323	0.068484	0.149119		LUNG.express.scl0320583.2_165.S	1e-06	0.080807	0.049233	0.170891
HP.express.NM_146120.4_chr2_._35674023_35674185_7.S	1e-06	0.044625	0.041908	0.088336		LIVER.express.scl26662.1_71.S	0.113523	0.105516	0.06847	0.151202		LUNG.express.scl0012633.2_69.S	1e-06	0.105687	0.049227	0.17494
HP.express.scl22625.14.1_91.S	1e-06	0.045541	0.041904	0.092897		LIVER.express.scl0238406.1_226.S	0.131845	0.099145	0.068468	0.156159		LUNG.express.scl013176.2_9.S	1e-06	0.090661	0.049219	0.169644
HP.express.scl0054613.2_126.S	1e-06	0.048432	0.041902	0.087491		LIVER.express.scl15987.1.1_285.S	0.179257	0.106297	0.068468	0.166782		LUNG.express.scl28064.14.1_8.S	0.013068	0.085657	0.049219	0.16713
HP.express.scl33760.3.437_60.S	0.0128	0.052591	0.041895	0.093712		LIVER.express.scl067412.7_37.S	1e-06	0.10775	0.068464	0.144704		LUNG.express.scl53243.6.1_20.S	0.038721	0.100981	0.049218	0.175127
HP.express.scl4344.1.1_213.S	0.024011	0.051827	0.04188	0.114873		LIVER.express.scl0002199.1_12.S	0.055139	0.070904	0.068459	0.145628		LUNG.express.GI_38096795.S	0.009471	0.071867	0.049195	0.174316
HP.express.GI_38049469.S	0.045117	0.055535	0.04187	0.10185		LIVER.express.scl069046.1_193.S	0.073142	0.096145	0.068456	0.164453		LUNG.express.scl0020563.2_90.S	0.102359	0.115222	0.049141	0.16635
HP.express.scl0270201.1_8.S	1e-06	0.049112	0.041869	0.090216		LIVER.express.scl50481.8.1_165.S	0.05785	0.094967	0.068398	0.154382		LUNG.express.scl00319739.1_328.S	1e-06	0.119786	0.049141	0.173828
HP.express.scl000182.1_137.S	0.00741	0.043732	0.041864	0.098442		LIVER.express.scl36131.12_27.S	1e-06	0.09641	0.068386	0.151832		LUNG.express.scl0004135.1_6.S	1e-06	0.119011	0.049129	0.16327
HP.express.scl0077387.1_2.S	0.018683	0.050331	0.041861	0.088473		LIVER.express.scl8829.1.1_208.S	1e-06	0.120256	0.068379	0.176827		LUNG.express.scl28804.3_1.S	0.038082	0.09005	0.049127	0.172779
HP.express.ri.4933434L15.PX00021I08.AK017059.1797.S	0.03833	0.0553	0.04186	0.093756		LIVER.express.ri.D130026F03.PX00183A17.AK083855.2898.S	1e-06	0.09112	0.068377	0.164438		LUNG.express.scl0001946.1_187.S	1e-06	0.111712	0.049113	0.152607
HP.express.IGHV1S132_AF304552_Ig_heavy_variable_1S132_123.S	1e-06	0.045782	0.041857	0.092124		LIVER.express.scl000838.1_1.S	0.028662	0.073731	0.068347	0.137448		LUNG.express.scl093898.3_3.S	1e-06	0.102752	0.049111	0.17887
HP.express.scl24399.13_176.S	0.279424	0.085712	0.041848	0.087016		LIVER.express.GI_38086088.S	1e-06	0.08279	0.068345	0.15736		LUNG.express.GI_38080967.S	1e-06	0.128802	0.049087	0.174158
HP.express.GI_38050378.S	0.058303	0.063469	0.041847	0.099392		LIVER.express.scl073150.6_183.S	0.019666	0.074363	0.068329	0.155242		LUNG.express.scl0018399.2_170.S	1e-06	0.086637	0.049086	0.179125
HP.express.scl067529.7_122.S	0.187806	0.085873	0.041845	0.090149		LIVER.express.scl18600.25_375.S	0.080368	0.093154	0.068328	0.156178		LUNG.express.GI_38090091.S	0.033521	0.085401	0.049083	0.160986
HP.express.GI_38085866.S	1e-06	0.042526	0.041834	0.089446		LIVER.express.MJ.5000.144_4275_REVCOMP.S	1e-06	0.081522	0.068318	0.148729		LUNG.express.ri.4921532D18.PX00015A05.AK014994.2225.S	1e-06	0.10172	0.049073	0.182589
HP.express.ri.B430309C06.PX00072C03.AK046681.1308.S	0.015217	0.057547	0.041831	0.093886		LIVER.express.scl056310.10_41.S	0.500212	0.116014	0.068308	0.135914		LUNG.express.scl50330.8.1_38.S	1e-06	0.102807	0.049071	0.173947
HP.express.scl28761.2_42.S	1e-06	0.051476	0.041829	0.090093		LIVER.express.X9629553_1896.S	1e-06	0.11377	0.068302	0.153972		LUNG.express.scl0003098.1_1.S	0.239821	0.137916	0.049068	0.174062
HP.express.NM_023134_NM_023134_._2707_2776.S	1e-06	0.054169	0.041828	0.100554		LIVER.express.GI_38091655.S	1e-06	0.070344	0.068297	0.158976		LUNG.express.scl0003622.1_15.S	1e-06	0.123003	0.049061	0.179734
HP.express.scl30861.2.98_141.S	1e-06	0.058441	0.041828	0.098767		LIVER.express.scl015364.1_19.S	1e-06	0.062203	0.068283	0.162896		LUNG.express.scl000767.1_635.S	0.094353	0.130218	0.049058	0.179298
HP.express.scl41500.10.1_4.S	0.054623	0.057106	0.041821	0.0875		LIVER.express.scl00268354.2_83.S	0.030783	0.088451	0.068275	0.16805		LUNG.express.GI_38090754.S	0.012951	0.078144	0.049055	0.158518
HP.express.scl20330.11.1_76.S	0.068624	0.059361	0.041817	0.096899		LIVER.express.GI_38086365.S	1e-06	0.099242	0.068249	0.171297		LUNG.express.scl40049.5.1_114.S	0.001148	0.086578	0.049041	0.176674
HP.express.scl0004002.1_3.S	1e-06	0.046467	0.041816	0.09327		LIVER.express.scl39804.8.1_101.S	1e-06	0.090742	0.068249	0.161634		LUNG.express.scl077105.1_223.S	0.403418	0.128413	0.049018	0.162534
HP.express.ri.C330018C16.PX00076F07.AK049267.2687.S	1e-06	0.058566	0.041812	0.090949		LIVER.express.scl38416.13.1_1.S	0.029756	0.074278	0.068246	0.160505		LUNG.express.scl000191.1_3.S	1e-06	0.132327	0.049017	0.167288
HP.express.scl0071713.1_60.S	0.042719	0.058273	0.041812	0.099424		LIVER.express.scl0020226.2_49.S	0.055129	0.08044	0.068243	0.159289		LUNG.express.scl26557.25_455.S	1e-06	0.090376	0.049012	0.171502
HP.express.GI_38086861.S	0.101214	0.075046	0.041804	0.089164		LIVER.express.scl0072932.1_309.S	1e-06	0.062298	0.068241	0.143597		LUNG.express.scl26915.10.1656_1.S	1e-06	0.100038	0.049012	0.185727
HP.express.NM_008512.64_chr10_._127570629_127570723_24.S	1e-06	0.046897	0.041796	0.089036		LIVER.express.scl00170652.1_185.S	1e-06	0.097386	0.068233	0.162762		LUNG.express.X9626953_7.S	1e-06	0.14097	0.048997	0.171431
HP.express.scl0004050.1_49.S	0.016325	0.057384	0.041794	0.094084		LIVER.express.ri.A330057O21.PX00132K22.AK039538.716.S	0.084373	0.085453	0.06823	0.167256		LUNG.express.scl0012330.2_4.S	1e-06	0.08999	0.048993	0.180401
HP.express.GI_31342727.S	1e-06	0.066219	0.041793	0.103263		LIVER.express.scl0012394.1_257.S	0.053792	0.076737	0.06821	0.16011		LUNG.express.scl19727.12_379.S	1e-06	0.078904	0.048973	0.184288
HP.express.scl000586.1_12.S	0.199341	0.088515	0.041792	0.09587		LIVER.express.ri.2310050N03.ZX00054B22.AK009914.1969.S	0.292584	0.123713	0.068206	0.154787		LUNG.express.scl34407.6.1_31.S	1e-06	0.117086	0.048969	0.193091
HP.express.scl0066629.2_280.S	1e-06	0.056464	0.041792	0.098225		LIVER.express.ri.E330017F13.PX00212E15.AK054340.4674.S	0.041164	0.081859	0.068202	0.153031		LUNG.express.scl24327.50_27.S	1e-06	0.086812	0.048944	0.166048
HP.express.scl43023.1.1_325.S	1e-06	0.045683	0.041791	0.092053		LIVER.express.scl015980.8_163.S	0.062255	0.08256	0.0682	0.165067		LUNG.express.scl00100715.1_140.S	0.004978	0.069382	0.048934	0.166699
HP.express.scl0003329.1_48.S	1e-06	0.045696	0.041786	0.095776		LIVER.express.scl067762.1_163.S	1e-06	0.081375	0.068192	0.150973		LUNG.express.GI_38074546.S	0.070503	0.092763	0.048932	0.177554
HP.express.ri.2810406C12.ZX00034P03.AK013008.953.S	0.141081	0.072001	0.041773	0.0952		LIVER.express.scl078590.1_57.S	1e-06	0.06879	0.068178	0.152265		LUNG.express.scl0258494.1_229.S	0.009587	0.079497	0.048931	0.167754
HP.express.scl25513.7.1_27.S	0.04193	0.059526	0.041758	0.088703		LIVER.express.scl24599.7_209.S	1e-06	0.069807	0.068161	0.164919		LUNG.express.scl54432.6_461.S	0.023292	0.080334	0.048904	0.183425
HP.express.scl0071131.1_48.S	1e-06	0.055127	0.041756	0.096721		LIVER.express.scl0093896.1_128.S	0.007668	0.064537	0.068159	0.145421		LUNG.express.ri.C130071M06.PX00171I24.AK081721.695.S	1e-06	0.091808	0.048902	0.174174
HP.express.GI_38091293.S	0.00776	0.045164	0.041744	0.092174		LIVER.express.scl33380.18.1_13.S	0.145937	0.098189	0.068152	0.158465		LUNG.express.ri.6330445C20.PX00009L06.AK078104.1708.S	1e-06	0.090253	0.0489	0.178285
HP.express.scl3640.1.1_178.S	1e-06	0.07606	0.041743	0.099416		LIVER.express.scl019011.1_255.S	1e-06	0.098615	0.068144	0.142565		LUNG.express.scl39969.8_181.S	0.207043	0.111755	0.048895	0.163754
HP.express.MJ.7000.179_4136.S	1e-06	0.045211	0.041729	0.096451		LIVER.express.scl0379043.2_16.S	1e-06	0.076466	0.068143	0.169564		LUNG.express.GI_38091833.S	0.159948	0.133035	0.048867	0.179816
HP.express.ri.5730405D16.PX00002I23.AK017490.2277.S	0.022589	0.045608	0.041728	0.094631		LIVER.express.scl0021679.2_283.S	1e-06	0.102096	0.068138	0.16889		LUNG.express.ri.9430086G22.PX00316I15.AK079149.2883.S	1e-06	0.110814	0.048866	0.156549
HP.express.scl0381310.1_92.S	1e-06	0.037167	0.041723	0.097044		LIVER.express.GI_38080572.S	1e-06	0.085307	0.068134	0.160411		LUNG.express.scl0020479.2_290.S	1e-06	0.092125	0.048865	0.17907
HP.express.scl23261.12.1_140.S	0.042443	0.059269	0.04172	0.098707		LIVER.express.scl16382.1.1_50.S	0.057662	0.087235	0.068109	0.153799		LUNG.express.GI_38081585.S	1e-06	0.107227	0.048861	0.172129
HP.express.scl0075758.1_149.S	1e-06	0.05384	0.041707	0.100979		LIVER.express.ri.8030489B13.PX00104H04.AK078788.1250.S	0.135674	0.113272	0.068106	0.164526		LUNG.express.scl49886.18.1_30.S	0.006584	0.08103	0.048841	0.169903
HP.express.scl074938.4_241.S	1e-06	0.062425	0.041704	0.099016		LIVER.express.scl0002342.1_0.S	1e-06	0.109504	0.068104	0.168746		LUNG.express.scl0072204.1_2.S	0.035486	0.093397	0.048836	0.163768
HP.express.ri.A830026L17.PX00154H15.AK043736.2546.S	0.055228	0.061373	0.041703	0.086612		LIVER.express.scl35507.4.1_71.S	0.120605	0.110827	0.068091	0.167924		LUNG.express.scl0075760.1_152.S	0.060805	0.1038	0.048818	0.16025
HP.express.ri.D630008M13.PX00196A16.AK085304.876.S	1e-06	0.058606	0.041693	0.090312		LIVER.express.scl0246730.3_14.S	0.264724	0.120576	0.068085	0.149361		LUNG.express.scl22806.1.3_180.S	1e-06	0.097624	0.048815	0.183475
HP.express.GI_38081598.S	1e-06	0.049065	0.041682	0.098922		LIVER.express.scl0067273.2_276.S	1e-06	0.092962	0.068061	0.167765		LUNG.express.scl29574.1.666_27.S	0.245086	0.132572	0.048815	0.162524
HP.express.scl40954.3.1_30.S	1e-06	0.045001	0.041682	0.094153		LIVER.express.scl32742.5.1_10.S	0.081186	0.098116	0.068061	0.147046		LUNG.express.scl065100.2_26.S	1e-06	0.098855	0.048755	0.177692
HP.express.scl067210.1_15.S	0.190662	0.085006	0.041679	0.092954		LIVER.express.scl16574.13.1_69.S	1e-06	0.070867	0.068058	0.168805		LUNG.express.scl0017139.1_72.S	1e-06	0.082644	0.048752	0.174567
HP.express.GI_38089740.S	0.10222	0.066673	0.04166	0.098508		LIVER.express.ri.1810032O08.R000023K24.AK007675.864.S	0.145607	0.126357	0.068051	0.165321		LUNG.express.MJ.5000.149_3172_REVCOMP.S	1e-06	0.112421	0.04875	0.150294
HP.express.GI_38093896.S	0.278549	0.091554	0.041657	0.09087		LIVER.express.scl0070508.2_288.S	1e-06	0.098321	0.068047	0.155557		LUNG.express.scl26181.16.1_115.S	1e-06	0.078093	0.048749	0.151727
HP.express.scl000373.1_361.S	0.163324	0.07761	0.041652	0.087525		LIVER.express.scl34381.6_178.S	1e-06	0.091633	0.067988	0.159122		LUNG.express.ri.4933415P18.PX00020L06.AK016827.1222.S	0.047767	0.081316	0.048744	0.163538
HP.express.scl54275.2.271_206.S	0.027093	0.054008	0.041639	0.094697		LIVER.express.scl000598.1_85.S	1e-06	0.103784	0.067976	0.143915		LUNG.express.scl1664.1.1_301.S	0.395372	0.133779	0.048716	0.16407
HP.express.ri.A230065G10.PX00129O07.AK038814.3421.S	1e-06	0.039667	0.041634	0.090036		LIVER.express.scl022666.6_141.S	0.125726	0.103597	0.06794	0.159374		LUNG.express.ri.1110007B02.R000015D12.AK003517.1108.S	1e-06	0.10839	0.048686	0.177192
HP.express.ri.A630085A04.PX00147L14.AK042356.659.S	0.066104	0.064358	0.041614	0.094716		LIVER.express.scl49991.4.1_137.S	1e-06	0.080668	0.067931	0.162893		LUNG.express.scl36642.14.1_1.S	0.18038	0.136258	0.048682	0.187765
HP.express.GI_38074786.S	0.096712	0.076051	0.041611	0.094225		LIVER.express.scl36920.15.1_107.S	0.013119	0.083038	0.067925	0.153117		LUNG.express.scl43611.1.1_320.S	0.115375	0.116395	0.048679	0.170659
HP.express.ri.1110018N24.R000014H10.AK003794.996.S	0.069041	0.069384	0.041604	0.101815		LIVER.express.scl48300.6_12.S	1e-06	0.077927	0.067925	0.159338		LUNG.express.scl0003848.1_15.S	0.389075	0.144971	0.048675	0.166608
HP.express.scl078705.1_131.S	1e-06	0.039377	0.041598	0.093509		LIVER.express.scl37963.14.1_0.S	0.046518	0.069435	0.067922	0.161543		LUNG.express.scl45363.6_489.S	0.048225	0.098662	0.048673	0.180264
HP.express.ri.D930043G21.PX00203A19.AK086640.1017.S	1e-06	0.066992	0.041592	0.106125		LIVER.express.ri.9830119L18.PX00118I09.AK036499.2445.S	1e-06	0.073059	0.067914	0.162198		LUNG.express.ri.A530014E19.PX00140H22.AK040679.2399.S	1e-06	0.143359	0.048665	0.201781
HP.express.scl1981.1.1_123.S	1e-06	0.049491	0.041586	0.094459		LIVER.express.scl27687.10.1_4.S	0.101087	0.104931	0.067908	0.170715		LUNG.express.scl27784.14.1_7.S	1e-06	0.085087	0.048634	0.168398
HP.express.scl37336.1.343_29.S	0.039728	0.060563	0.041582	0.095249		LIVER.express.scl41046.4.1_69.S	0.018421	0.085519	0.067888	0.159564		LUNG.express.scl28388.6_630.S	1e-06	0.168762	0.048611	0.186335
HP.express.scl50639.3.1_165.S	1e-06	0.042514	0.041576	0.090261		LIVER.express.ri.B230377N03.PX00161D17.AK080850.1853.S	1e-06	0.066833	0.067872	0.153084		LUNG.express.scl0231070.23_161.S	1e-06	0.124762	0.0486	0.20439
HP.express.ri.9030016H15.PX00651A18.AK078845.1769.S	0.028254	0.064602	0.041566	0.087563		LIVER.express.scl075730.1_293.S	0.02005	0.071537	0.067849	0.170052		LUNG.express.scl0003118.1_60.S	0.002843	0.075952	0.048599	0.168011
HP.express.scl0001787.1_100.S	0.086178	0.067435	0.041553	0.091398		LIVER.express.GI_19527195.S	0.241257	0.125986	0.067845	0.159908		LUNG.express.scl50089.9.1_2.S	0.010335	0.093863	0.048594	0.183114
HP.express.scl0381380.1_63.S	1e-06	0.041724	0.041552	0.094577		LIVER.express.scl0011883.2_180.S	0.281815	0.123974	0.067845	0.150937		LUNG.express.scl071534.1_301.S	1e-06	0.083339	0.048578	0.189194
HP.express.ri.B230345P12.PX00160N11.AK046164.1438.S	1e-06	0.073573	0.041538	0.107002		LIVER.express.scl23783.5.1_1.S	0.009117	0.072778	0.06784	0.137601		LUNG.express.MJ.3000.120_266.S	1e-06	0.111487	0.048574	0.173891
HP.express.GI_38074784.S	1e-06	0.046531	0.041517	0.079775		LIVER.express.scl0213582.8_1.S	0.07959	0.095093	0.067835	0.156421		LUNG.express.scl40682.19_710.S	0.029081	0.077215	0.048561	0.165254
HP.express.scl0002848.1_102.S	0.03969	0.056183	0.041506	0.092911		LIVER.express.scl016432.2_9.S	0.026662	0.070457	0.06783	0.149669		LUNG.express.scl54511.1.1_31.S	0.060903	0.100341	0.048558	0.172119
HP.express.scl34902.14.1_33.S	0.046238	0.065367	0.041503	0.105258		LIVER.express.scl069669.2_64.S	0.057145	0.080294	0.067812	0.15777		LUNG.express.NM_008512.27_chr10_._127593881_127594126_155.S	1e-06	0.091361	0.04855	0.169436
HP.express.ri.5133401H10.PX00021F22.AK019892.610.S	1e-06	0.051102	0.041499	0.099144		LIVER.express.GI_38091309.S	1e-06	0.089696	0.067811	0.157583		LUNG.express.scl24780.18.1_21.S	0.002039	0.065556	0.048545	0.175164
HP.express.scl0001738.1_0.S	0.004001	0.041751	0.041496	0.090744		LIVER.express.ri.C330001H22.PX00075K03.AK049105.1524.S	1e-06	0.084364	0.067809	0.150204		LUNG.express.scl020469.24_5.S	0.05816	0.095001	0.048538	0.173632
HP.express.scl17780.6_86.S	0.100299	0.073567	0.041491	0.089784		LIVER.express.scl071864.2_139.S	0.120484	0.106455	0.067804	0.153337		LUNG.express.ri.C630031L12.PX00084J10.AK083258.2728.S	1e-06	0.11644	0.048536	0.176213
HP.express.ri.E330018E02.PX00212G15.AK054354.2476.S	1e-06	0.054804	0.041487	0.081809		LIVER.express.GI_38084274.S	1e-06	0.100637	0.067777	0.167673		LUNG.express.scl44742.7_504.S	1e-06	0.088701	0.048534	0.173313
HP.express.MJ.3000.120_266.S	1e-06	0.067466	0.041486	0.087101		LIVER.express.TRBV29_AE000664_T_cell_receptor_beta_variable_29_194.S	0.0649	0.085667	0.06776	0.148082		LUNG.express.scl00232157.2_124.S	0.044096	0.078605	0.048516	0.162687
HP.express.scl000483.1_20.S	1e-06	0.044312	0.041483	0.092868		LIVER.express.GI_38080744.S	0.060229	0.081542	0.067758	0.151468		LUNG.express.scl21091.42_25.S	0.054667	0.092909	0.048513	0.175604
HP.express.ri.B130011F05.PX00156D12.AK044910.1265.S	0.034458	0.06324	0.041479	0.098196		LIVER.express.GI_13937346.S	0.05163	0.083874	0.067751	0.159192		LUNG.express.scl48424.29_16.S	1e-06	0.07744	0.048506	0.179295
HP.express.GI_38091027.S	0.274178	0.084749	0.041475	0.088702		LIVER.express.scl31898.18.1_35.S	1e-06	0.130442	0.067746	0.184734		LUNG.express.scl17125.1.3_303.S	0.011235	0.090801	0.048477	0.181033
HP.express.scl0003415.1_6.S	0.365284	0.093852	0.04147	0.089447		LIVER.express.scl937.1.1_6.S	1e-06	0.097674	0.067734	0.144022		LUNG.express.scl0057757.1_24.S	1e-06	0.115868	0.048469	0.172261
HP.express.scl0069513.1_51.S	1e-06	0.049689	0.041467	0.096286		LIVER.express.scl41402.3.1_0.S	0.008096	0.072648	0.067733	0.151454		LUNG.express.scl25110.8.1_5.S	0.023008	0.095073	0.048467	0.168201
HP.express.GI_38074305.S	1e-06	0.040755	0.041463	0.083564		LIVER.express.scl42973.5_201.S	0.008261	0.06775	0.067733	0.155735		LUNG.express.scl00320795.2_6.S	0.090806	0.098982	0.048459	0.206991
HP.express.scl46161.10_342.S	1e-06	0.060871	0.041463	0.086707		LIVER.express.scl018726.6_5.S	1e-06	0.074848	0.06772	0.161291		LUNG.express.scl53486.15_226.S	1e-06	0.095721	0.048446	0.192891
HP.express.scl40436.22.1_11.S	0.076424	0.068743	0.041462	0.08857		LIVER.express.scl078483.8_30.S	1e-06	0.077818	0.067696	0.153102		LUNG.express.scl31179.2.1_40.S	0.074345	0.095377	0.048442	0.175452
HP.express.scl49376.15_6.S	1e-06	0.059303	0.041461	0.095658		LIVER.express.ri.F730005M08.PL00002N20.AK089324.1423.S	1e-06	0.091816	0.067691	0.149451		LUNG.express.scl35251.1.297_39.S	1e-06	0.113385	0.048428	0.178577
HP.express.scl20673.1.139_3.S	0.054098	0.067253	0.041456	0.09673		LIVER.express.scl21771.9.1_67.S	0.206233	0.12433	0.067682	0.169174		LUNG.express.scl32125.17.1_0.S	1e-06	0.074744	0.048426	0.164498
HP.express.scl0020360.2_238.S	0.018056	0.054513	0.041455	0.088484		LIVER.express.scl18819.7_87.S	1e-06	0.087655	0.06768	0.153785		LUNG.express.ri.C230011P08.PX00173O10.AK082134.4483.S	0.082015	0.129166	0.048417	0.165551
HP.express.scl0073042.1_36.S	1e-06	0.056806	0.041445	0.088728		LIVER.express.scl410.1.1_152.S	0.030045	0.074753	0.067674	0.162851		LUNG.express.scl0003043.1_9.S	0.069915	0.090927	0.048413	0.170296
HP.express.scl40285.3_70.S	0.027822	0.053386	0.041437	0.097501		LIVER.express.scl0002068.1_1.S	1e-06	0.077819	0.067642	0.155224		LUNG.express.scl17770.24.1_207.S	1e-06	0.106277	0.048412	0.1684
HP.express.gi_31981889_ref_NM_009735.2__43_d_12_2.S	0.007162	0.037855	0.041434	0.09445		LIVER.express.scl0004109.1_27.S	1e-06	0.091359	0.067642	0.155201		LUNG.express.scl016669.2_2.S	0.096684	0.115671	0.048382	0.178271
HP.express.scl0016913.2_8.S	0.070754	0.069593	0.041433	0.093699		LIVER.express.ri.C530004I09.PX00080D10.AK049615.1776.S	0.015678	0.080506	0.06763	0.155173		LUNG.express.scl35284.19_64.S	1e-06	0.111357	0.048372	0.177028
HP.express.GI_38077081.S	1e-06	0.052032	0.041432	0.089503		LIVER.express.GI_38078099.S	1e-06	0.077438	0.067623	0.14938		LUNG.express.GI_38088478.S	1e-06	0.093039	0.04837	0.148972
HP.express.scl0236193.1_0.S	0.010199	0.042935	0.04143	0.083955		LIVER.express.ri.C230051H17.PX00175G10.AK082444.3245.S	1e-06	0.096199	0.067599	0.167373		LUNG.express.mmu.miR.135a.miRNA.Tagged.Template.S	0.10344	0.102555	0.04837	0.190691
HP.express.scl39293.2.28_0.S	1e-06	0.041089	0.041427	0.086903		LIVER.express.ri.A230070K15.PX00129G07.AK038874.2132.S	1e-06	0.102899	0.067592	0.139246		LUNG.express.ri.E230027K01.PX00210L05.AK054197.2665.S	1e-06	0.058895	0.048361	0.170942
HP.express.scl21773.4.1_83.S	0.017213	0.06044	0.041419	0.094477		LIVER.express.GI_38088390.S	1e-06	0.057394	0.067574	0.166141		LUNG.express.scl4639.1.1_171.S	0.113489	0.095474	0.048356	0.161492
HP.express.scl27180.9.1_11.S	0.17971	0.083822	0.041414	0.089563		LIVER.express.scl18003.12.1_0.S	1e-06	0.113077	0.06757	0.175856		LUNG.express.GI_38086002.S	0.024516	0.082102	0.048352	0.199566
HP.express.scl0003689.1_62.S	0.01374	0.05374	0.041398	0.094296		LIVER.express.ri.A330019G01.PX00130D09.AK039304.3402.S	0.050902	0.099773	0.067561	0.149768		LUNG.express.scl0268510.16_30.S	1e-06	0.107506	0.048334	0.164088
HP.express.scl0075479.1_208.S	1e-06	0.052277	0.041391	0.093994		LIVER.express.GI_21717676.S	1e-06	0.084826	0.067547	0.16034		LUNG.express.scl20467.22.1_38.S	0.063949	0.105555	0.048333	0.172456
HP.express.scl4779.1.1_207.S	0.346419	0.088692	0.041391	0.083331		LIVER.express.scl27929.1_226.S	1e-06	0.093947	0.067546	0.140845		LUNG.express.scl057423.2_11.S	1e-06	0.11919	0.048318	0.193468
HP.express.scl017259.11_6.S	1e-06	0.045704	0.041386	0.111016		LIVER.express.scl109.1.1_30.S	1e-06	0.092154	0.067532	0.169356		LUNG.express.mmu.miR.26b.miRNA.Tagged.Template.S	1e-06	0.082361	0.048309	0.168255
HP.express.scl0001189.1_0.S	1e-06	0.049005	0.041385	0.094377		LIVER.express.scl16161.8_304.S	0.018434	0.077513	0.06753	0.158946		LUNG.express.scl22788.4.1_19.S	0.086092	0.103072	0.048305	0.183241
HP.express.ri.C530022F07.PX00669E23.AK082956.3201.S	1e-06	0.050684	0.041381	0.085989		LIVER.express.scl45656.5_489.S	0.099343	0.097414	0.067526	0.16527		LUNG.express.scl40004.19.1_140.S	0.411397	0.150881	0.048301	0.16255
HP.express.scl54513.18.1_54.S	0.012401	0.051901	0.041378	0.092263		LIVER.express.scl0002777.1_339.S	1e-06	0.071643	0.067512	0.157334		LUNG.express.scl0381085.13_66.S	0.019338	0.083851	0.048295	0.168321
HP.express.IGKV12.40_AJ235952_Ig_kappa_variable_12.40_268.S	0.086037	0.071103	0.041376	0.088972		LIVER.express.ri.C130087O04.PX00172H17.AK081929.2589.S	0.012912	0.073691	0.067498	0.161376		LUNG.express.scl054614.25_158.S	0.364707	0.14178	0.048284	0.16763
HP.express.ri.D330003G07.PX00190J01.AK052176.3213.S	0.03061	0.057596	0.041375	0.103336		LIVER.express.scl0258494.1_229.S	0.127426	0.106994	0.067487	0.161425		LUNG.express.scl0003572.1_2.S	1e-06	0.133355	0.04827	0.170532
HP.express.scl42209.20_180.S	0.016568	0.048768	0.041375	0.08665		LIVER.express.scl072481.2_13.S	1e-06	0.081222	0.067451	0.156106		LUNG.express.scl0056724.1_273.S	1e-06	0.088306	0.048266	0.174567
HP.express.scl0404473.1_183.S	0.071651	0.066203	0.041374	0.096417		LIVER.express.scl53353.3_239.S	0.13857	0.091302	0.067435	0.144055		LUNG.express.ri.9630009A08.PX00114F09.AK035833.2176.S	0.007895	0.081208	0.048263	0.166787
HP.express.scl8312.1.1_42.S	0.036636	0.065537	0.041371	0.09979		LIVER.express.scl0077754.1_263.S	1e-06	0.096981	0.067425	0.16689		LUNG.express.scl17580.9.250_94.S	0.006933	0.081516	0.04825	0.199239
HP.express.scl0233490.1_48.S	0.018033	0.046727	0.041369	0.088502		LIVER.express.scl0003910.1_15.S	0.172089	0.112094	0.067419	0.163141		LUNG.express.ri.0610010I05.R000002G18.AK018737.135.S	1e-06	0.095359	0.048242	0.169337
HP.express.GI_38080038.S	1e-06	0.06699	0.041365	0.095438		LIVER.express.scl54879.1.1_117.S	1e-06	0.075997	0.067418	0.155139		LUNG.express.ri.9330159D24.PX00106H17.AK034139.1734.S	0.282712	0.130767	0.048241	0.163803
HP.express.GI_38090481.S	1e-06	0.04714	0.041361	0.093273		LIVER.express.GI_38075165.S	0.052429	0.081283	0.067365	0.143831		LUNG.express.scl36523.6.1_28.S	0.154791	0.121971	0.048239	0.161724
HP.express.ri.D330030P06.PX00192B06.AK052339.1705.S	0.004797	0.052737	0.041358	0.090735		LIVER.express.scl21240.2.1_45.S	0.128189	0.114411	0.067359	0.156509		LUNG.express.scl00170776.1_193.S	1e-06	0.102749	0.048237	0.182133
HP.express.ri.C430017A13.PX00078F08.AK049489.2137.S	0.071942	0.071136	0.041357	0.08987		LIVER.express.scl50575.22.1_51.S	1e-06	0.078837	0.067354	0.160473		LUNG.express.scl31889.4_500.S	0.059385	0.117212	0.04823	0.166588
HP.express.scl0080892.2_161.S	0.008736	0.038079	0.041354	0.104261		LIVER.express.scl33412.11.1_99.S	1e-06	0.081114	0.067345	0.174583		LUNG.express.NM_007907.4_chr10_._81012050_81012262_142.S	0.012492	0.063889	0.048219	0.162991
HP.express.scl23939.20_239.S	1e-06	0.059336	0.041353	0.09066		LIVER.express.scl18378.11.1_20.S	0.136391	0.099915	0.067343	0.156338		LUNG.express.scl0013232.1_27.S	1e-06	0.084775	0.048218	0.168113
HP.express.GI_38077907.S	1e-06	0.047718	0.041349	0.094126		LIVER.express.scl31559.8_196.S	1e-06	0.067939	0.067343	0.160894		LUNG.express.scl0243846.1_330.S	0.36423	0.145959	0.048207	0.163856
HP.express.scl00320618.1_25.S	0.020867	0.053784	0.041346	0.093714		LIVER.express.scl0002909.1_40.S	0.038373	0.082532	0.067337	0.164697		LUNG.express.scl35747.13.1_171.S	0.07798	0.130909	0.048196	0.181558
HP.express.scl52785.8.1_26.S	1e-06	0.068484	0.041342	0.092946		LIVER.express.scl42051.1.630_1.S	1e-06	0.075691	0.067337	0.161864		LUNG.express.scl18477.12.1_53.S	1e-06	0.102294	0.048191	0.178551
HP.express.scl0071801.2_164.S	0.090979	0.057291	0.041338	0.102996		LIVER.express.scl0243634.25_189.S	0.07287	0.100506	0.067336	0.160676		LUNG.express.X9629553_3256.S	1e-06	0.106053	0.048188	0.16893
HP.express.ri.0610005H09.R000001C01.AK002224.499.S	1e-06	0.05146	0.041325	0.083663		LIVER.express.ri.E230020O17.PX00209H07.AK054118.2704.S	1e-06	0.077317	0.067333	0.151401		LUNG.express.GI_38075326.S	0.206305	0.132171	0.048183	0.160749
HP.express.scl074844.1_114.S	0.017181	0.045023	0.04132	0.088348		LIVER.express.scl25453.10.45_21.S	1e-06	0.068946	0.06732	0.163411		LUNG.express.scl074581.1_0.S	0.12499	0.118199	0.048176	0.157485
HP.express.scl37228.10_481.S	1e-06	0.059457	0.041319	0.093042		LIVER.express.scl36056.10_126.S	1e-06	0.073396	0.06732	0.152712		LUNG.express.GI_38079916.S	0.010874	0.08086	0.048174	0.158331
HP.express.scl016667.1_175.S	1e-06	0.054845	0.041317	0.090405		LIVER.express.GI_38091594.S	1e-06	0.098673	0.067315	0.162124		LUNG.express.scl6278.1.1_308.S	1e-06	0.128117	0.048159	0.160623
HP.express.scl31119.7_170.S	0.236352	0.088669	0.041301	0.090012		LIVER.express.scl27547.3.1_4.S	1e-06	0.089831	0.067313	0.159316		LUNG.express.scl0071949.2_8.S	0.061868	0.102687	0.048096	0.179814
HP.express.mmu.miR.142.5p.miRNA.Tagged.Template.S	0.002724	0.045338	0.041291	0.09747		LIVER.express.scl4434.1.1_13.S	1e-06	0.071926	0.067313	0.165679		LUNG.express.scl0073733.1_231.S	1e-06	0.111915	0.048086	0.18598
HP.express.scl46124.8.1_10.S	0.314751	0.090122	0.04129	0.081732		LIVER.express.scl2237.1.1_329.S	1e-06	0.073833	0.06731	0.16342		LUNG.express.scl0020908.2_223.S	0.063916	0.092185	0.048083	0.182232
HP.express.scl48284.1_394.S	0.236829	0.07966	0.041287	0.099894		LIVER.express.scl00228564.2_1.S	0.013306	0.061126	0.067304	0.160703		LUNG.express.scl000041.1_12_REVCOMP.S	1e-06	0.118928	0.048075	0.178885
HP.express.scl34604.13_334.S	0.020185	0.039493	0.041281	0.093806		LIVER.express.scl23752.10_407.S	0.206158	0.126872	0.067297	0.153063		LUNG.express.scl077569.20_137.S	0.00849	0.087035	0.048062	0.163345
HP.express.scl00170755.1_45.S	1e-06	0.046103	0.041277	0.091062		LIVER.express.scl0319982.1_295.S	0.114256	0.093783	0.067295	0.149752		LUNG.express.GI_46402256.S	1e-06	0.109356	0.048045	0.188614
HP.express.ri.A130049E03.PX00124M04.AK037780.1667.S	0.029638	0.042612	0.041266	0.093383		LIVER.express.scl0002757.1_9.S	0.140812	0.09986	0.067255	0.149643		LUNG.express.GI_38089345.S	1e-06	0.092267	0.048042	0.15288
HP.express.GI_38087831.S	0.073477	0.059916	0.041263	0.100066		LIVER.express.scl0003286.1_154.S	0.04098	0.074967	0.067254	0.147819		LUNG.express.ri.1110037J23.ZA00011C19.AK027962.1084.S	1e-06	0.089942	0.048041	0.171465
HP.express.scl00320112.1_2.S	1e-06	0.048086	0.041262	0.095927		LIVER.express.scl0070930.1_123.S	0.286947	0.132939	0.067254	0.166706		LUNG.express.scl0074451.1_282.S	0.026751	0.096706	0.048034	0.184227
HP.express.GI_20864409.S	1e-06	0.050362	0.041261	0.090955		LIVER.express.scl17636.2.1_21.S	1e-06	0.079596	0.067252	0.159093		LUNG.express.ri.9630041A04.PX00116N05.AK079355.979.S	0.026393	0.103041	0.048026	0.172433
HP.express.GI_38074654.S	1e-06	0.056996	0.041247	0.094661		LIVER.express.scl00319763.1_256.S	0.006667	0.084922	0.067249	0.160952		LUNG.express.scl072185.1_8.S	1e-06	0.071612	0.048026	0.180677
HP.express.scl53508.17.60_24.S	0.073658	0.064047	0.041246	0.09389		LIVER.express.ri.3300001D15.ZX00035H06.AK014345.1062.S	1e-06	0.086709	0.067248	0.163815		LUNG.express.scl056017.1_81.S	1e-06	0.09135	0.048008	0.165439
HP.express.scl27085.6_362.S	0.412836	0.095219	0.041245	0.08316		LIVER.express.GI_7110610.S	0.091742	0.090078	0.067237	0.160763		LUNG.express.scl2363.1.1_330.S	0.073048	0.093143	0.048008	0.156253
HP.express.ri.A430107J10.PX00064B11.AK040583.1646.S	0.016092	0.046457	0.041242	0.093293		LIVER.express.scl52027.12.1_25.S	0.031415	0.08232	0.067222	0.168813		LUNG.express.scl000884.1_198.S	1e-06	0.080317	0.047993	0.174437
HP.express.scl0330053.3_30.S	0.002671	0.042143	0.041242	0.091324		LIVER.express.ri.A530095B06.PX00143O08.AK041258.3945.S	1e-06	0.061005	0.06722	0.152109		LUNG.express.scl49108.1.216_103.S	0.047519	0.09276	0.047989	0.17811
HP.express.scl0002666.1_1.S	0.041217	0.049455	0.041241	0.094429		LIVER.express.GI_38086002.S	0.097029	0.107419	0.067206	0.156009		LUNG.express.scl23279.1.1_50.S	0.066381	0.088318	0.04798	0.169177
HP.express.gi_31981422_ref_NM_011740.2__20_d_9_0.S	0.262198	0.08555	0.041231	0.088479		LIVER.express.scl15920.22.1_21.S	1e-06	0.079319	0.067205	0.168371		LUNG.express.ri.5730478E03.PX00004D12.AK017701.2093.S	1e-06	0.12003	0.047951	0.173221
HP.express.scl38867.11_23.S	0.156897	0.0835	0.04123	0.089148		LIVER.express.scl29249.10_180.S	1e-06	0.078674	0.067197	0.146641		LUNG.express.ri.9430065D03.PX00110G12.AK034946.3107.S	0.090081	0.106264	0.047949	0.18208
HP.express.scl35284.19_64.S	1e-06	0.055868	0.041223	0.091279		LIVER.express.scl22909.7_136.S	0.249133	0.109533	0.067187	0.14585		LUNG.express.scl0003752.1_29.S	0.020277	0.087584	0.047937	0.182549
HP.express.scl00266690.1_80.S	0.045273	0.059959	0.041222	0.096969		LIVER.express.scl46889.23.1_98.S	1e-06	0.085851	0.06717	0.150363		LUNG.express.ri.D230015P20.PX00188B06.AK051891.2175.S	0.005433	0.083721	0.047922	0.174451
HP.express.ri.2700022N21.ZX00063I09.AK012272.2170.S	0.087177	0.066843	0.041221	0.090613		LIVER.express.ri.2010007K12.ZX00053B01.AK008150.1201.S	1e-06	0.082529	0.067169	0.158257		LUNG.express.scl0319721.1_96.S	1e-06	0.110167	0.047915	0.164585
HP.express.scl24112.3.1_11.S	0.012522	0.045874	0.04122	0.095961		LIVER.express.scl000094.1_33_REVCOMP.S	0.086526	0.089755	0.067167	0.154683		LUNG.express.scl0003015.1_2.S	0.009744	0.101999	0.047907	0.180768
HP.express.scl8892.1.1_11.S	1e-06	0.058644	0.041194	0.089522		LIVER.express.scl22694.6_358.S	0.165693	0.098399	0.067166	0.148913		LUNG.express.scl33976.4_321.S	0.173352	0.123702	0.0479	0.170343
HP.express.ri.D130053H12.PX00184J16.AK051503.1739.S	1e-06	0.06646	0.041193	0.101227		LIVER.express.scl0078908.2_178.S	0.191775	0.122254	0.06716	0.156288		LUNG.express.scl46642.13_541.S	1e-06	0.089176	0.0479	0.175972
HP.express.scl40021.5.1_30.S	0.052459	0.058958	0.041192	0.095398		LIVER.express.scl075765.1_328.S	0.073976	0.105076	0.067156	0.161255		LUNG.express.scl13778.1.1_26.S	0.050503	0.08528	0.047898	0.159188
HP.express.ri.A730071L15.PX00661A08.AK080521.1617.S	1e-06	0.044593	0.041189	0.091978		LIVER.express.ri.4930571E13.PX00036N17.AK016271.1648.S	1e-06	0.072078	0.067155	0.177183		LUNG.express.scl0013522.1_221.S	1e-06	0.147388	0.047889	0.200239
HP.express.ri.B230326O19.PX00160F15.AK045955.3231.S	0.067896	0.0576	0.041185	0.092069		LIVER.express.scl27956.4.5_26.S	0.033669	0.098766	0.06715	0.163415		LUNG.express.scl41839.7_690.S	1e-06	0.168814	0.047889	0.208886
HP.express.scl0052325.1_20.S	0.013488	0.054241	0.041182	0.097806		LIVER.express.scl00319739.1_328.S	1e-06	0.095984	0.067144	0.141115		LUNG.express.scl52448.14.1_260.S	0.015379	0.079268	0.047887	0.171283
HP.express.scl0237928.3_309.S	1e-06	0.04082	0.041182	0.09783		LIVER.express.scl0012793.2_38.S	1e-06	0.090847	0.067134	0.157307		LUNG.express.GI_38077643.S	1e-06	0.095584	0.04788	0.198735
HP.express.scl17804.1.1_157.S	1e-06	0.05607	0.041177	0.097818		LIVER.express.ri.B130011H21.PX00156D18.AK044914.1288.S	1e-06	0.07121	0.067132	0.159814		LUNG.express.GI_38083564.S	1e-06	0.105323	0.04788	0.165646
HP.express.scl0001553.1_29.S	0.048801	0.058507	0.041173	0.102852		LIVER.express.scl0003477.1_23.S	0.195377	0.115565	0.067124	0.151821		LUNG.express.scl078308.1_13.S	1e-06	0.112798	0.04788	0.161975
HP.express.scl067245.8_3.S	0.221888	0.086995	0.041173	0.085056		LIVER.express.scl44064.6.1_105.S	1e-06	0.113922	0.06711	0.162129		LUNG.express.IGKV1.115_AJ231208_Ig_kappa_variable_1.115_110.S	1e-06	0.06777	0.047875	0.165713
HP.express.scl0002306.1_28.S	0.173693	0.083496	0.04116	0.089614		LIVER.express.scl071436.1_7.S	1e-06	0.089321	0.067105	0.1544		LUNG.express.scl46376.3.215_44.S	1e-06	0.075103	0.047871	0.177124
HP.express.scl00089.1_20.S	0.099932	0.078253	0.04116	0.089351		LIVER.express.scl057814.2_66.S	0.010142	0.072909	0.067089	0.163278		LUNG.express.scl30629.5.1_26.S	0.051944	0.089748	0.04787	0.169162
HP.express.scl31294.12.1_55.S	1e-06	0.060029	0.041158	0.087729		LIVER.express.scl0001484.1_9.S	1e-06	0.067377	0.067068	0.144979		LUNG.express.scl27111.3.1_10.S	1e-06	0.070808	0.047861	0.173768
HP.express.ri.E030025L23.PX00206A07.AK087080.1623.S	1e-06	0.053287	0.041157	0.081411		LIVER.express.scl43030.13_217.S	1e-06	0.080122	0.067051	0.161396		LUNG.express.scl50961.11_474.S	1e-06	0.101435	0.047858	0.179056
HP.express.scl0080898.1_95.S	1e-06	0.051873	0.041156	0.10039		LIVER.express.scl0015040.1_90.S	0.399222	0.13134	0.06705	0.139115		LUNG.express.scl0057353.1_205.S	0.148451	0.124357	0.047856	0.160274
HP.express.scl45217.22.1_37.S	0.094925	0.073711	0.041155	0.094345		LIVER.express.scl39856.6_15.S	1e-06	0.066414	0.06704	0.158533		LUNG.express.scl0002024.1_17.S	0.010932	0.082066	0.04785	0.169236
HP.express.scl50100.4.1_15.S	1e-06	0.037343	0.041153	0.093251		LIVER.express.scl39357.1_85.S	1e-06	0.09477	0.067038	0.162673		LUNG.express.scl51584.10_193.S	0.17512	0.116276	0.047841	0.161447
HP.express.GI_38094001.S	1e-06	0.063405	0.041149	0.091449		LIVER.express.scl53992.7.1_37.S	1e-06	0.082194	0.067033	0.147119		LUNG.express.GI_38085196.S	1e-06	0.113451	0.047836	0.155779
HP.express.GI_38086522.S	0.005559	0.042384	0.041141	0.092792		LIVER.express.scl44162.1_261.S	0.037285	0.086802	0.06703	0.152583		LUNG.express.scl057295.5_220.S	0.015882	0.081789	0.047826	0.171773
HP.express.ri.4921533I20.PX00639C05.AK076609.1658.S	1e-06	0.045793	0.041138	0.09164		LIVER.express.scl0020928.2_272.S	0.097129	0.100621	0.067023	0.151203		LUNG.express.scl0004195.1_15.S	1e-06	0.107702	0.047812	0.154073
HP.express.scl050916.6_54.S	1e-06	0.052249	0.041134	0.089527		LIVER.express.scl26744.20.688_4.S	0.129298	0.112675	0.067015	0.167783		LUNG.express.ri.C430014K22.PX00078J13.AK049456.2834.S	0.091755	0.096323	0.047798	0.160968
HP.express.GI_25044864.S	0.018685	0.043973	0.041133	0.098293		LIVER.express.scl38145.1.2_42.S	1e-06	0.076141	0.066988	0.158463		LUNG.express.scl0074096.2_52.S	0.06125	0.095179	0.047797	0.161026
HP.express.scl077335.1_19.S	1e-06	0.06151	0.041133	0.094753		LIVER.express.scl21803.5.293_232.S	1e-06	0.118544	0.066981	0.151051		LUNG.express.scl30498.4_24.S	0.046313	0.099172	0.047788	0.170864
HP.express.scl0020905.1_329.S	0.136432	0.067258	0.041126	0.095527		LIVER.express.scl0387314.1_134.S	0.07112	0.099809	0.066967	0.152755		LUNG.express.scl6689.1.1_19.S	1e-06	0.084106	0.047787	0.195909
HP.express.scl0109154.1_152.S	1e-06	0.045958	0.04112	0.094901		LIVER.express.scl9647.1.1_36.S	0.000691	0.083428	0.066965	0.158787		LUNG.express.scl17133.5.1_20.S	1e-06	0.1061	0.047768	0.1812
HP.express.ri.B930008A12.PX00162F07.AK046962.1820.S	0.086214	0.066544	0.04111	0.089145		LIVER.express.ri.5430405G05.PX00022I06.AK077378.1423.S	0.020105	0.068912	0.066954	0.155639		LUNG.express.scl097550.1_242.S	0.036782	0.100443	0.047767	0.179436
HP.express.scl0012556.2_244.S	1e-06	0.041407	0.041105	0.097137		LIVER.express.IGKV13.54.1_AJ132680_Ig_kappa_variable_13.54.1_8.S	1e-06	0.09774	0.066947	0.15575		LUNG.express.scl0067857.2_151.S	1e-06	0.124695	0.047763	0.181718
HP.express.GI_38093558.S	0.003009	0.05043	0.041093	0.091477		LIVER.express.scl35518.1.341_30.S	0.000256	0.067283	0.066934	0.166385		LUNG.express.scl31727.20.1_54.S	0.009563	0.084275	0.04776	0.168465
HP.express.scl0066819.2_213.S	0.004668	0.050335	0.041089	0.094614		LIVER.express.ri.6720458E07.PX00059J24.AK032823.3450.S	0.036545	0.090261	0.066925	0.166935		LUNG.express.scl0002845.1_3.S	0.060162	0.082788	0.047752	0.164347
HP.express.ri.F730006M22.PL00003A07.AK089327.3732.S	1e-06	0.055615	0.04108	0.092139		LIVER.express.scl18985.4_291.S	1e-06	0.069903	0.066915	0.154229		LUNG.express.scl22714.9.1_111.S	1e-06	0.119927	0.047746	0.179234
HP.express.GI_38075466.S	1e-06	0.055545	0.041079	0.092056		LIVER.express.scl0070221.1_119.S	1e-06	0.079015	0.066908	0.15686		LUNG.express.GI_38083443.S	0.02741	0.094732	0.047741	0.181579
HP.express.scl00320691.1_12.S	0.110508	0.074115	0.041072	0.097698		LIVER.express.scl0004006.1_26.S	0.061461	0.091028	0.066896	0.163632		LUNG.express.scl0003320.1_12.S	1e-06	0.111665	0.047741	0.152007
HP.express.scl39533.9.1_23.S	0.0754	0.072342	0.04107	0.092432		LIVER.express.scl30784.6.1_78.S	0.05222	0.0845	0.066895	0.157264		LUNG.express.scl0003647.1_892.S	0.044362	0.099546	0.04774	0.180953
HP.express.scl0216856.1_260.S	0.015374	0.044627	0.041039	0.096111		LIVER.express.scl31635.5.1_15.S	0.060762	0.082843	0.066888	0.186931		LUNG.express.scl31612.8.1_58.S	0.007367	0.088799	0.047733	0.175081
HP.express.scl51742.15.1_26.S	1e-06	0.052428	0.041038	0.098884		LIVER.express.scl52902.14.1_38.S	0.048197	0.086883	0.066869	0.164141		LUNG.express.scl46295.2.1_28.S	1e-06	0.145656	0.04773	0.173604
HP.express.scl41898.2_350.S	0.097603	0.06709	0.041037	0.10257		LIVER.express.scl1341.2.1_21.S	1e-06	0.089577	0.066864	0.15506		LUNG.express.ri.D330048D07.PX00192P08.AK084821.3752.S	1e-06	0.106262	0.047726	0.147335
HP.express.scl24096.6_140.S	0.337572	0.084268	0.041028	0.085772		LIVER.express.GI_20865761.S	1e-06	0.111665	0.066862	0.175302		LUNG.express.scl0021915.2_168.S	0.007212	0.089872	0.047722	0.188884
HP.express.ri.9230002F21.PX00651B04.AK078980.627.S	1e-06	0.066095	0.04102	0.100006		LIVER.express.scl25443.21_265.S	0.0363	0.082753	0.066847	0.158927		LUNG.express.scl0056490.1_199.S	1e-06	0.09469	0.047716	0.163682
HP.express.GI_38077922.S	0.039114	0.046743	0.041015	0.089418		LIVER.express.scl17361.9.1_23.S	1e-06	0.092622	0.066827	0.155661		LUNG.express.scl46011.5_644.S	0.065534	0.093845	0.047696	0.177521
HP.express.scl0002228.1_80.S	0.042415	0.056408	0.041011	0.100791		LIVER.express.ri.D130002N23.PX00182K01.AK051128.3350.S	1e-06	0.110995	0.066825	0.160353		LUNG.express.scl0003552.1_55.S	0.085924	0.117316	0.047683	0.156628
HP.express.scl35850.12_191.S	0.12245	0.073236	0.041011	0.098955		LIVER.express.ri.2510042H12.ZX00048I17.AK011092.1052.S	0.034275	0.087879	0.066824	0.164969		LUNG.express.ri.C130037N15.PX00169M03.AK048151.2774.S	0.022359	0.089571	0.047676	0.187494
HP.express.scl078440.1_210.S	0.023179	0.049675	0.040998	0.094147		LIVER.express.scl0382522.1_2.S	0.013852	0.080491	0.066823	0.151491		LUNG.express.scl0242891.1_147.S	1e-06	0.107635	0.047676	0.18589
HP.express.scl16478.13.1087_85.S	1e-06	0.056733	0.040992	0.087963		LIVER.express.scl0002476.1_437.S	1e-06	0.068092	0.066815	0.152377		LUNG.express.ri.A730020P05.PX00149A22.AK042751.3226.S	0.063326	0.100557	0.047675	0.180634
HP.express.scl17380.3_9.S	0.008839	0.041841	0.040979	0.0943		LIVER.express.scl49453.4.1_130.S	0.023877	0.073697	0.066809	0.151735		LUNG.express.GI_38076850.S	1e-06	0.108496	0.047673	0.197824
HP.express.scl0230514.5_86.S	0.144549	0.08191	0.040974	0.091476		LIVER.express.GI_38084979.S	0.127096	0.109229	0.066797	0.169457		LUNG.express.scl0067638.2_130.S	0.135452	0.12905	0.047663	0.163184
HP.express.ri.C230060D12.PX00175M10.AK082535.2915.S	0.10699	0.071973	0.04097	0.083854		LIVER.express.ri.C630015B10.PX00084O09.AK083112.2036.S	0.007136	0.08041	0.066794	0.158665		LUNG.express.ri.9430045C13.PX00109I02.AK034833.2675.S	0.062718	0.099574	0.047658	0.176891
HP.express.ri.C330004H14.PX00075L01.AK021174.1166.S	0.077219	0.066467	0.040952	0.099386		LIVER.express.scl38333.7.174_81.S	0.075672	0.10195	0.066788	0.159838		LUNG.express.ri.A530048E20.PX00141F05.AK040938.1483.S	0.109672	0.109167	0.047658	0.14769
HP.express.scl014695.1_7.S	1e-06	0.055	0.040945	0.089149		LIVER.express.scl30038.3.1_148.S	1e-06	0.088781	0.066778	0.15044		LUNG.express.scl45769.2.281_2.S	1e-06	0.08561	0.047649	0.151486
HP.express.scl077407.4_257.S	1e-06	0.043858	0.040944	0.083702		LIVER.express.scl16234.18_249.S	0.026153	0.066365	0.066776	0.141124		LUNG.express.scl26438.19.1_230.S	1e-06	0.095278	0.047642	0.161713
HP.express.scl00319847.1_110.S	1e-06	0.044752	0.040929	0.093479		LIVER.express.scl076893.11_90.S	0.09431	0.118924	0.066775	0.16946		LUNG.express.scl0001755.1_21.S	0.104489	0.125435	0.047624	0.170584
HP.express.ri.6330416B21.PX00008B10.AK031837.2652.S	0.047787	0.059445	0.040925	0.092682		LIVER.express.scl30440.2_256.S	0.063047	0.076199	0.066769	0.153623		LUNG.express.scl0066546.1_59.S	1e-06	0.086861	0.047621	0.180549
HP.express.scl0022680.1_25.S	0.027683	0.052164	0.040923	0.101541		LIVER.express.scl24152.7.1_48.S	0.013405	0.069482	0.066765	0.172421		LUNG.express.scl0258423.1_262.S	1e-06	0.088861	0.047619	0.172269
HP.express.X9626984_2.S	0.705184	0.067433	0.04092	0.06369		LIVER.express.scl0076373.1_321.S	0.036736	0.07573	0.066759	0.149378		LUNG.express.scl21872.3.1_149.S	1e-06	0.080776	0.047617	0.167325
HP.express.scl23635.5.2_0.S	0.093407	0.072111	0.040907	0.095835		LIVER.express.scl072071.1_169.S	0.173788	0.11102	0.066756	0.162651		LUNG.express.IGHV1S35_M12376_Ig_heavy_variable_1S35_13.S	0.143864	0.102706	0.047616	0.183947
HP.express.scl056491.5_30.S	0.055441	0.060721	0.040887	0.097674		LIVER.express.MJ.4000.124_1866_REVCOMP.S	1e-06	0.071699	0.066755	0.154748		LUNG.express.GI_20850289.S	0.042109	0.086246	0.04761	0.166545
HP.express.scl0002709.1_68.S	1e-06	0.043472	0.040882	0.092093		LIVER.express.scl17915.13.1_28.S	1e-06	0.083472	0.066751	0.166052		LUNG.express.GI_38093968.S	1e-06	0.110636	0.047595	0.196472
HP.express.scl0004042.1_234.S	1e-06	0.067453	0.040874	0.094357		LIVER.express.scl53305.8.1_17.S	0.089798	0.095023	0.066742	0.155236		LUNG.express.scl067293.2_71.S	1e-06	0.107545	0.047572	0.189412
HP.express.scl0003544.1_55.S	0.510224	0.081498	0.040864	0.085856		LIVER.express.scl48716.12.1_3.S	1e-06	0.104988	0.066728	0.150781		LUNG.express.ri.4930522A05.PX00033K14.AK015866.1052.S	1e-06	0.115852	0.047561	0.199087
HP.express.GI_38083617.S	1e-06	0.048299	0.040859	0.095559		LIVER.express.scl000841.1_142.S	1e-06	0.075113	0.066727	0.172307		LUNG.express.scl30412.3.1_154.S	1e-06	0.088735	0.047559	0.149389
HP.express.GI_38090758.S	1e-06	0.061959	0.040856	0.093756		LIVER.express.scl0001680.1_45.S	1e-06	0.079127	0.066712	0.16223		LUNG.express.scl0001861.1_4.S	1e-06	0.080122	0.047557	0.183544
HP.express.MJ.1000.73_804_a_56_1.S	1e-06	0.065651	0.040851	0.090697		LIVER.express.GI_38090429.S	1e-06	0.10276	0.06671	0.172458		LUNG.express.GI_31340591.S	0.031351	0.088844	0.047552	0.187394
HP.express.GI_38089822.S	1e-06	0.055806	0.040849	0.092394		LIVER.express.scl40668.15_583.S	1e-06	0.086399	0.066682	0.137656		LUNG.express.GI_38094297.S	0.081461	0.112984	0.047548	0.150497
HP.express.scl0001001.1_58.S	0.05276	0.064063	0.040844	0.095073		LIVER.express.GI_38093400.S	1e-06	0.109638	0.06668	0.176994		LUNG.express.GI_34594660.S	1e-06	0.094148	0.047507	0.211682
HP.express.ri.6330512O03.PX00042J10.AK078117.1912.S	1e-06	0.061499	0.040839	0.098834		LIVER.express.scl075199.2_52.S	1e-06	0.097053	0.066669	0.17013		LUNG.express.ri.2310033D01.ZX00039P23.AK009588.1898.S	1e-06	0.103261	0.047504	0.190558
HP.express.GI_20850289.S	0.002216	0.037933	0.040838	0.10084		LIVER.express.ri.4833431P07.PX00313J03.AK029414.914.S	1e-06	0.065367	0.066654	0.155449		LUNG.express.ri.B930014J04.PX00163C02.AK047058.2115.S	0.148928	0.125633	0.047489	0.162884
HP.express.scl24379.10.1_7.S	1e-06	0.054842	0.040836	0.090646		LIVER.express.ri.1810062O14.ZX00043I14.AK075803.1711.S	0.022723	0.068923	0.066652	0.166408		LUNG.express.GI_38086456.S	0.266104	0.132507	0.04748	0.173986
HP.express.scl28540.6.1_0.S	0.051619	0.063363	0.040836	0.090785		LIVER.express.scl3970.1.1_157.S	0.041024	0.076445	0.066643	0.149974		LUNG.express.scl11523.1.1_213.S	1e-06	0.110164	0.047474	0.192194
HP.express.scl0378700.15_1.S	1e-06	0.054305	0.040834	0.097118		LIVER.express.ri.C630026L07.PX00084F03.AK083199.3777.S	1e-06	0.105346	0.066632	0.180943		LUNG.express.ri.2510008P16.ZX00047L06.AK010939.1046.S	0.040198	0.098871	0.047465	0.178372
HP.express.scl41198.10_516.S	1e-06	0.060906	0.040833	0.098323		LIVER.express.ri.B930010O12.PX00162P01.AK047010.3887.S	1e-06	0.10764	0.06663	0.172354		LUNG.express.scl0069654.1_290.S	0.233226	0.125749	0.047465	0.178855
HP.express.scl49545.10.1_27.S	0.189268	0.086144	0.040824	0.096766		LIVER.express.ri.D030067L12.PX00181K23.AK083690.1985.S	1e-06	0.079696	0.066628	0.171218		LUNG.express.scl016197.1_52.S	1e-06	0.09175	0.04745	0.177197
HP.express.scl00319321.1_161.S	1e-06	0.052589	0.040816	0.095517		LIVER.express.ri.A330027C19.PX00131A22.AK039339.1044.S	0.156021	0.121277	0.06662	0.165641		LUNG.express.scl16792.6_45.S	1e-06	0.089291	0.047442	0.172547
HP.express.scl29835.3.141_2.S	1e-06	0.045074	0.040816	0.092766		LIVER.express.scl37671.3.1_35.S	0.017307	0.069731	0.066605	0.181452		LUNG.express.scl50515.19.1_48.S	1e-06	0.104191	0.047439	0.187282
HP.express.scl4062.1.1_156.S	0.009517	0.042273	0.040814	0.095716		LIVER.express.scl12548.1.1_270.S	0.079942	0.101357	0.066603	0.162286		LUNG.express.scl000398.1_2.S	1e-06	0.118075	0.047425	0.176971
HP.express.scl20311.19_497.S	0.199338	0.085913	0.040812	0.089971		LIVER.express.ri.6330579M01.PX00044E08.AK032087.2435.S	1e-06	0.10814	0.066595	0.162885		LUNG.express.scl25516.10_536.S	0.65393	0.113241	0.047419	0.124776
HP.express.scl30732.3_105.S	0.518663	0.087597	0.040804	0.082556		LIVER.express.scl0002522.1_16.S	1e-06	0.085034	0.06659	0.155929		LUNG.express.scl00319536.1_287.S	1e-06	0.087672	0.047418	0.158802
HP.express.GI_6755215.S	1e-06	0.047272	0.040792	0.09193		LIVER.express.GI_38077777.S	0.0426	0.08703	0.066583	0.165039		LUNG.express.GI_38091528.S	0.128576	0.130706	0.047411	0.174531
HP.express.scl0018829.1_65.S	1e-06	0.047989	0.040789	0.098318		LIVER.express.scl50378.16_3.S	0.073691	0.097238	0.06658	0.16967		LUNG.express.scl067529.1_0.S	0.109694	0.099781	0.047396	0.168351
HP.express.scl17421.1_68.S	0.062501	0.064575	0.04078	0.092141		LIVER.express.scl0066645.2_243.S	1e-06	0.080553	0.066577	0.153334		LUNG.express.scl0003317.1_1.S	0.022734	0.067396	0.047381	0.150934
HP.express.IGKV4.80_AJ231213_Ig_kappa_variable_4.80_91.S	1e-06	0.041559	0.040779	0.091546		LIVER.express.GI_38093922.S	0.035575	0.068227	0.066557	0.14139		LUNG.express.scl38089.3_48.S	1e-06	0.064187	0.047374	0.160813
HP.express.scl078558.1_26.S	1e-06	0.051967	0.040779	0.094655		LIVER.express.ri.C030048B12.PX00075G22.AK081292.1254.S	1e-06	0.076615	0.066538	0.159254		LUNG.express.scl19025.1.346_74.S	0.039627	0.094894	0.047371	0.17527
HP.express.ri.D630050P10.PX00198J03.AK052779.2533.S	1e-06	0.036096	0.040766	0.087673		LIVER.express.scl050523.1_117.S	1e-06	0.08798	0.066528	0.161078		LUNG.express.scl0019116.1_207.S	1e-06	0.125835	0.047365	0.172483
HP.express.scl074201.2_15.S	1e-06	0.042081	0.040755	0.095483		LIVER.express.scl17612.3_372.S	1e-06	0.091192	0.066521	0.16068		LUNG.express.scl0258666.1_1.S	0.116208	0.097061	0.047363	0.155301
HP.express.scl0004121.1_52.S	1e-06	0.042684	0.040752	0.095158		LIVER.express.scl30591.7_70.S	0.061426	0.106776	0.066516	0.1687		LUNG.express.scl18335.8.2_14.S	0.000755	0.069676	0.047356	0.178532
HP.express.GI_38090024.S	0.150313	0.069078	0.040751	0.100702		LIVER.express.ri.C130023K05.PX00168P01.AK047958.3113.S	1e-06	0.087074	0.066513	0.152521		LUNG.express.scl26568.9_443.S	0.010901	0.085835	0.047353	0.167678
HP.express.ri.B930078G14.PX00665M20.AK081065.1536.S	0.027851	0.044798	0.040744	0.095752		LIVER.express.scl48664.27.1_41.S	0.074847	0.09904	0.066513	0.164881		LUNG.express.GI_38077266.S	1e-06	0.150513	0.047348	0.216333
HP.express.scl072330.2_29.S	0.090292	0.069413	0.040731	0.096731		LIVER.express.scl0069635.2_263.S	0.107846	0.110142	0.066502	0.156911		LUNG.express.ri.5930413M14.PX00055D09.AK077843.2079.S	0.015657	0.077792	0.047338	0.184685
HP.express.scl0099663.2_151.S	0.003948	0.041081	0.04073	0.101198		LIVER.express.scl000189.1_1.S	1e-06	0.089444	0.066484	0.160997		LUNG.express.IGLV6_AF357979_Ig_lambda_variable_6_105.S	1e-06	0.101801	0.047337	0.198414
HP.express.scl37195.16.1_126.S	0.021995	0.044012	0.040726	0.090002		LIVER.express.GI_6754891.S	0.119386	0.102076	0.066477	0.149144		LUNG.express.scl0001890.1_71.S	1e-06	0.098069	0.047332	0.168335
HP.express.ri.D930018F03.PX00201D20.AK086282.2732.S	0.017962	0.042807	0.040722	0.085639		LIVER.express.scl49079.8_50.S	0.010768	0.06542	0.066465	0.160729		LUNG.express.ri.9130423G08.PX00026H12.AK018689.1679.S	1e-06	0.10641	0.047331	0.179045
HP.express.scl37241.4_15.S	1e-06	0.06176	0.040722	0.099366		LIVER.express.scl44634.15_241.S	1e-06	0.07895	0.066458	0.162264		LUNG.express.scl021335.14_1.S	0.040341	0.08355	0.047325	0.154964
HP.express.RandomSeq22.S	1e-06	0.066296	0.040721	0.09381		LIVER.express.scl0094279.1_24.S	0.018045	0.084743	0.066454	0.166801		LUNG.express.scl0077480.1_264.S	0.114512	0.105174	0.047322	0.169562
HP.express.ri.1810027K10.R000023O11.AK007618.917.S	1e-06	0.039263	0.040711	0.092114		LIVER.express.scl49038.1.1_149.S	1e-06	0.073177	0.066441	0.158928		LUNG.express.ri.B230349N02.PX00160N17.AK046195.3204.S	1e-06	0.130994	0.047301	0.184063
HP.express.scl0002162.1_61.S	1e-06	0.04471	0.040711	0.102839		LIVER.express.scl39796.13_278.S	1e-06	0.094993	0.066434	0.160436		LUNG.express.GI_38091434.S	0.029524	0.090547	0.047291	0.197562
HP.express.GI_38049441.S	1e-06	0.048557	0.04071	0.09112		LIVER.express.scl44344.8.1_104.S	1e-06	0.097332	0.06643	0.143918		LUNG.express.ri.1700014B12.ZX00050B05.AK005973.716.S	1e-06	0.110224	0.047285	0.193326
HP.express.scl066310.2_4.S	0.057943	0.058228	0.040698	0.091287		LIVER.express.GI_38049271.S	1e-06	0.079602	0.066422	0.151411		LUNG.express.scl42033.4_2.S	0.01253	0.077297	0.047264	0.168796
HP.express.scl075853.1_117.S	1e-06	0.05468	0.040697	0.093092		LIVER.express.GI_38078281.S	1e-06	0.0613	0.066419	0.15899		LUNG.express.ri.D530025L04.PX00673A16.AK085227.2130.S	1e-06	0.100225	0.047252	0.167924
HP.express.scl0003923.1_28.S	0.07792	0.065571	0.040694	0.093152		LIVER.express.ri.6430703F15.PX00048O19.AK032604.2338.S	0.071394	0.103911	0.066418	0.166444		LUNG.express.scl019058.3_34.S	1e-06	0.097993	0.04722	0.185378
HP.express.GI_38076081.S	1e-06	0.047952	0.040693	0.087252		LIVER.express.ri.G630097J24.PL00014M14.AK090391.4023.S	0.027151	0.079722	0.066418	0.160454		LUNG.express.ri.4921537F17.PX00015C05.AK015008.2245.S	0.101516	0.099592	0.047211	0.16141
HP.express.scl25506.2_143.S	0.030894	0.061204	0.040689	0.096867		LIVER.express.scl37307.8.1_29.S	1e-06	0.116232	0.066415	0.174074		LUNG.express.scl00380613.1_311.S	0.199048	0.12427	0.047206	0.156236
HP.express.ri.C330048K17.PX00667P11.AK082878.1568.S	0.027669	0.044402	0.040685	0.092879		LIVER.express.ri.C130098A19.PX00172L08.AK082040.4426.S	1e-06	0.077182	0.066409	0.159918		LUNG.express.scl44431.8.1_102.S	1e-06	0.099792	0.047206	0.180031
HP.express.scl25440.3_337.S	1e-06	0.045846	0.040674	0.09856		LIVER.express.scl22588.2.3131_13.S	0.055967	0.091776	0.066406	0.1533		LUNG.express.scl37738.15.1_256.S	0.063362	0.094946	0.047204	0.160056
HP.express.scl11511.1.1_97.S	1e-06	0.045772	0.040673	0.090257		LIVER.express.scl011674.2_46.S	0.072049	0.087772	0.066389	0.156882		LUNG.express.scl0001790.1_2.S	0.028427	0.078094	0.047178	0.174387
HP.express.scl0238405.1_18.S	0.014854	0.054267	0.040672	0.093417		LIVER.express.scl0387510.1_98.S	0.190462	0.104664	0.066389	0.138907		LUNG.express.ri.C630016N16.PX00084A01.AK049951.1276.S	1e-06	0.113312	0.047177	0.183746
HP.express.scl33986.7.1_21.S	1e-06	0.038225	0.040661	0.089272		LIVER.express.scl026408.25_3.S	0.02373	0.072848	0.066374	0.15912		LUNG.express.scl31573.3_3.S	1e-06	0.074506	0.047154	0.16523
HP.express.scl30229.21.1_176.S	1e-06	0.049736	0.040658	0.092328		LIVER.express.scl0016410.1_222.S	0.043917	0.077919	0.066372	0.168965		LUNG.express.scl066751.1_8.S	1e-06	0.091984	0.047152	0.180123
HP.express.scl00097.1_9.S	0.060875	0.066406	0.040639	0.101422		LIVER.express.scl23042.2.1_127.S	1e-06	0.067754	0.066345	0.161116		LUNG.express.scl0232087.7_6.S	1e-06	0.093616	0.04715	0.173311
HP.express.ri.4732493D10.PX00052B20.AK029106.4531.S	0.015835	0.042946	0.040615	0.098275		LIVER.express.ri.C230081G24.PX00176N17.AK048916.1990.S	0.07408	0.089284	0.066337	0.156783		LUNG.express.ri.A730037H10.PX00150B05.AK042906.469.S	0.052859	0.095378	0.047147	0.17981
HP.express.scl17598.8.1_30.S	1e-06	0.059959	0.040614	0.089544		LIVER.express.GI_38091361.S	1e-06	0.082675	0.066331	0.155699		LUNG.express.RandomSeq74.S	1e-06	0.095916	0.04714	0.165541
HP.express.scl41018.11_650.S	0.206923	0.091665	0.040612	0.092549		LIVER.express.scl43344.1.1_286.S	1e-06	0.064968	0.066331	0.159715		LUNG.express.ri.4831436L24.PX00102L16.AK029239.4514.S	0.149994	0.11227	0.047134	0.169809
HP.express.scl31612.8.1_58.S	0.119504	0.080413	0.040603	0.092118		LIVER.express.GI_38073911.S	1e-06	0.089451	0.066323	0.158242		LUNG.express.scl51780.1_96.S	1e-06	0.091349	0.047129	0.180688
HP.express.scl40424.2.130_39.S	1e-06	0.043635	0.040601	0.096418		LIVER.express.scl15801.2.1_55.S	1e-06	0.06833	0.066318	0.1605		LUNG.express.scl6673.1.1_89.S	1e-06	0.118975	0.047127	0.16975
HP.express.scl50243.1.1211_29.S	1e-06	0.052558	0.040595	0.091335		LIVER.express.GI_38077856.S	1e-06	0.08085	0.066312	0.131805		LUNG.express.scl34547.11.1_54.S	1e-06	0.12417	0.047118	0.17197
HP.express.scl17905.13.1_9.S	0.142823	0.075388	0.040583	0.097627		LIVER.express.scl0003615.1_14.S	0.209021	0.126614	0.066282	0.15545		LUNG.express.GI_38079817.S	1e-06	0.09034	0.047109	0.184352
HP.express.GI_38091809.S	0.010377	0.050338	0.040563	0.090733		LIVER.express.scl21055.9_383.S	1e-06	0.077537	0.066258	0.161302		LUNG.express.ri.C430028M22.PX00079O13.AK049550.2163.S	0.068636	0.09877	0.047098	0.166787
HP.express.scl21525.19_635.S	0.006689	0.046312	0.040562	0.085493		LIVER.express.ri.C730015P05.PX00086J12.AK050106.1378.S	1e-06	0.087366	0.066249	0.176341		LUNG.express.scl012780.1_0.S	0.028293	0.076724	0.047095	0.177641
HP.express.scl0013087.2_75.S	0.006338	0.034796	0.040561	0.093738		LIVER.express.ri.1110037P13.ZA00011C17.AK075652.1264.S	0.039081	0.082531	0.066239	0.161646		LUNG.express.scl075598.2_105.S	0.024828	0.095819	0.047089	0.173133
HP.express.scl17859.1.563_283.S	0.025286	0.048933	0.040555	0.099808		LIVER.express.scl20011.1_69.S	0.077511	0.085866	0.066226	0.154671		LUNG.express.scl49527.4.1_280.S	1e-06	0.105	0.047072	0.178277
HP.express.scl40444.9_437.S	1e-06	0.059613	0.040555	0.088794		LIVER.express.scl0320250.8_15.S	1e-06	0.06658	0.066214	0.16084		LUNG.express.scl34939.16_10.S	1e-06	0.100868	0.047065	0.173509
HP.express.scl28570.1.1_234.S	1e-06	0.058512	0.040548	0.092399		LIVER.express.scl0056291.2_161.S	0.000538	0.064087	0.066212	0.163671		LUNG.express.scl0003507.1_0.S	1e-06	0.081239	0.047058	0.16079
HP.express.GI_38086540.S	1e-06	0.04646	0.040545	0.088749		LIVER.express.scl44635.2.1_29.S	0.10361	0.097922	0.066212	0.154274		LUNG.express.scl0001304.1_8.S	1e-06	0.078222	0.047051	0.159825
HP.express.scl0002221.1_272.S	1e-06	0.066838	0.04054	0.085967		LIVER.express.GI_38090020.S	0.100111	0.097753	0.066208	0.161709		LUNG.express.ri.9530019N15.PX00111P15.AK020564.751.S	0.290336	0.155401	0.04702	0.152526
HP.express.ri.E130106G21.PX00091H03.AK053532.3935.S	1e-06	0.083024	0.040539	0.10753		LIVER.express.scl20184.17.1_283.S	1e-06	0.074418	0.066204	0.151806		LUNG.express.scl068180.6_62.S	0.528431	0.136207	0.047017	0.152669
HP.express.ri.E030004D24.PX00204M24.AK086841.2720.S	1e-06	0.054084	0.040535	0.101115		LIVER.express.GI_38081448.S	1e-06	0.101496	0.066194	0.152304		LUNG.express.X221973_127.S	1e-06	0.107889	0.047007	0.174231
HP.express.scl0073852.2_119.S	1e-06	0.061158	0.040528	0.090901		LIVER.express.scl0077080.1_108.S	1e-06	0.120816	0.066194	0.143693		LUNG.express.GI_25057085.S	1e-06	0.08494	0.046999	0.169648
HP.express.ri.9830114O07.PX00117H18.AK036474.2653.S	0.045796	0.059203	0.040523	0.103197		LIVER.express.scl38147.3.1_123.S	0.049801	0.07592	0.066174	0.182545		LUNG.express.GI_38081344.S	0.066959	0.115436	0.04699	0.166125
HP.express.scl49185.16_349.S	0.168139	0.080856	0.040523	0.092212		LIVER.express.GI_38083607.S	0.019529	0.080921	0.066163	0.138766		LUNG.express.scl25951.11_115.S	0.058891	0.101992	0.04699	0.188076
HP.express.scl17897.7_557.S	1e-06	0.050076	0.040522	0.101373		LIVER.express.scl0001403.1_177.S	1e-06	0.094051	0.066152	0.16323		LUNG.express.GI_20887990.S	1e-06	0.072358	0.046971	0.195789
HP.express.scl0001828.1_20.S	1e-06	0.053077	0.040521	0.088265		LIVER.express.scl019131.5_330.S	0.008787	0.068104	0.066151	0.165318		LUNG.express.scl0328829.1_249.S	0.095479	0.10771	0.04697	0.192797
HP.express.GI_38080351.S	1e-06	0.054761	0.040518	0.097683		LIVER.express.scl52228.8_235.S	0.228296	0.126649	0.066143	0.145031		LUNG.express.scl24923.6.1_23.S	1e-06	0.076189	0.046955	0.175644
HP.express.scl39846.10.1_37.S	0.09797	0.071031	0.040509	0.088712		LIVER.express.scl0083672.2_65.S	1e-06	0.093798	0.066137	0.158394		LUNG.express.scl39551.10.1_228.S	1e-06	0.07996	0.046937	0.157231
HP.express.gi_7305154_ref_NM_013556.1__205_a_63_0.S	1e-06	0.059978	0.040508	0.090997		LIVER.express.ri.6430514E02.PX00045L03.AK032274.2683.S	0.085876	0.101215	0.066135	0.166276		LUNG.express.ri.2810405F04.ZX00046M02.AK012991.1548.S	0.05281	0.116556	0.046927	0.169974
HP.express.X221973_54_rc.S	0.130472	0.079658	0.040504	0.100627		LIVER.express.scl34277.43.1_29.S	0.033398	0.078477	0.066134	0.187712		LUNG.express.scl00319679.1_98.S	1e-06	0.094174	0.046922	0.176583
HP.express.scl00319476.1_249.S	1e-06	0.051985	0.040502	0.084528		LIVER.express.scl0067420.2_103.S	0.000333	0.073026	0.066119	0.172999		LUNG.express.scl0002037.1_3.S	1e-06	0.110133	0.046914	0.1757
HP.express.scl074569.1_282.S	0.78948	0.055805	0.040502	0.057301		LIVER.express.scl027367.2_7.S	0.114534	0.116507	0.066118	0.157274		LUNG.express.scl26029.10.1_0.S	1e-06	0.092563	0.046911	0.18243
HP.express.scl21207.2_565.S	0.014421	0.046009	0.04049	0.094043		LIVER.express.GI_38093583.S	1e-06	0.082884	0.066104	0.160136		LUNG.express.scl0003313.1_43.S	1e-06	0.122907	0.046898	0.186727
HP.express.scl17782.7.1_158.S	0.386946	0.089963	0.040489	0.087818		LIVER.express.scl18531.6.1_97.S	0.025394	0.070086	0.066095	0.178548		LUNG.express.scl0054371.1_300.S	0.113536	0.091345	0.046888	0.171458
HP.express.scl34980.20_532.S	0.097839	0.067906	0.040486	0.09036		LIVER.express.scl0001642.1_1.S	0.011695	0.080965	0.066071	0.149018		LUNG.express.scl22158.8.1_12.S	0.053461	0.097351	0.046862	0.189953
HP.express.scl38197.78_313.S	1e-06	0.048595	0.040484	0.094725		LIVER.express.scl25464.13.1_34.S	0.022946	0.076306	0.066068	0.1585		LUNG.express.scl50739.5_359.S	0.252962	0.140564	0.046851	0.165486
HP.express.scl00236082.1_18.S	1e-06	0.054037	0.040483	0.086844		LIVER.express.GI_21703851.S	0.165392	0.104427	0.066054	0.161244		LUNG.express.scl000598.1_85.S	1e-06	0.080886	0.04685	0.168782
HP.express.ri.2310022K01.ZX00039O16.AK009476.2168.S	0.068543	0.068596	0.040477	0.098308		LIVER.express.ri.6330401K01.PX00007J08.AK031803.1054.S	0.009174	0.079856	0.066044	0.148931		LUNG.express.IGHV1S133_AF304553_Ig_heavy_variable_1S133_89.S	1e-06	0.101027	0.046844	0.190537
HP.express.scl26035.11.1_26.S	0.014922	0.041765	0.040472	0.080504		LIVER.express.scl0016142.1_65.S	1e-06	0.088735	0.066042	0.149905		LUNG.express.scl00171170.2_62.S	1e-06	0.104216	0.046815	0.164466
HP.express.scl015273.6_40.S	1e-06	0.05344	0.040463	0.102797		LIVER.express.scl00245282.1_113.S	0.11775	0.091411	0.066039	0.15734		LUNG.express.scl00223828.1_39.S	0.075039	0.111802	0.046811	0.181903
HP.express.scl37880.6.1_25.S	0.091101	0.068075	0.040462	0.097894		LIVER.express.ri.A830011N18.PX00153G18.AK043603.2596.S	1e-06	0.082075	0.066035	0.149397		LUNG.express.MJ.4000.124_1866_REVCOMP.S	1e-06	0.12435	0.046805	0.177057
HP.express.scl0001113.1_3351.S	0.712467	0.06676	0.040457	0.064627		LIVER.express.NM_011701.1_chr2_._13567777_13568820_265.S	0.033293	0.081596	0.066033	0.171623		LUNG.express.ri.1700047G07.ZX00074L20.AK006709.452.S	0.007119	0.074703	0.046776	0.168706
HP.express.scl19585.28.1_12.S	0.120536	0.073533	0.040455	0.091209		LIVER.express.GI_38083203.S	0.017294	0.083326	0.06601	0.153318		LUNG.express.scl00108755.1_37.S	1e-06	0.122413	0.046772	0.174548
HP.express.scl515.1.1_48.S	1e-06	0.056333	0.040454	0.098351		LIVER.express.scl27276.15.1_10.S	1e-06	0.074683	0.06601	0.156269		LUNG.express.scl013132.15_5.S	1e-06	0.080561	0.046771	0.17961
HP.express.scl8401.1.1_196.S	1e-06	0.045823	0.040452	0.091959		LIVER.express.scl0020862.1_160.S	1e-06	0.094807	0.065992	0.156292		LUNG.express.scl19404.11_191.S	0.118605	0.129488	0.046768	0.183183
HP.express.scl29902.6.1_5.S	0.024943	0.047526	0.040449	0.088624		LIVER.express.gi_7305154_ref_NM_013556.1__205.S	1e-06	0.08837	0.065968	0.164637		LUNG.express.ri.2700078K21.ZX00064I19.AK012535.960.S	1e-06	0.084053	0.046765	0.15487
HP.express.GI_38081220.S	1e-06	0.046765	0.040446	0.092528		LIVER.express.GI_31543000.S	0.022479	0.073122	0.065967	0.157348		LUNG.express.ri.B230312E22.PX00159C21.AK080818.1951.S	0.009856	0.083966	0.046744	0.1763
HP.express.scl000144.1_17.S	0.537592	0.084257	0.040444	0.074139		LIVER.express.GI_38078427.S	1e-06	0.116248	0.065967	0.177144		LUNG.express.scl6031.1.1_4.S	0.066702	0.104501	0.04673	0.175487
HP.express.scl16584.1.1_176.S	0.166882	0.078269	0.040442	0.096321		LIVER.express.scl0216150.5_158.S	1e-06	0.061309	0.065965	0.155791		LUNG.express.scl7452.1.1_201.S	0.013449	0.07477	0.04672	0.166019
HP.express.ri.C630029J23.PX00084D17.AK083226.2747.S	0.01283	0.042295	0.040439	0.086838		LIVER.express.scl54789.5.1_0.S	0.034375	0.07105	0.065958	0.141849		LUNG.express.scl073693.7_256.S	0.168828	0.133917	0.046719	0.175098
HP.express.scl0017688.1_95.S	0.018432	0.043665	0.040436	0.097941		LIVER.express.scl54380.27_223.S	0.185235	0.108092	0.065955	0.151606		LUNG.express.gi_40210_emb_X04603.1_BSTHRBC_2239.S	1e-06	0.088383	0.046713	0.168928
HP.express.scl15773.8_26.S	0.087136	0.070834	0.04043	0.095354		LIVER.express.scl45620.1.1_53.S	1e-06	0.086649	0.065954	0.134586		LUNG.express.ri.1110049N09.R000018C18.AK004213.831.S	0.041118	0.102503	0.046699	0.181888
HP.express.GI_38079646.S	1e-06	0.050156	0.040429	0.091237		LIVER.express.scl45264.8.1_110.S	0.036574	0.081912	0.065953	0.164334		LUNG.express.scl48649.5.1_0.S	0.071305	0.104148	0.046693	0.164026
HP.express.scl35858.1.1_210.S	0.064562	0.060524	0.040426	0.086783		LIVER.express.scl0003909.1_5.S	1e-06	0.069193	0.065952	0.146718		LUNG.express.GI_38093689.S	0.089581	0.100817	0.046692	0.166743
HP.express.scl24340.1_436.S	0.033738	0.048228	0.040417	0.09915		LIVER.express.ri.D230048N11.PX00190M21.AK052125.2623.S	1e-06	0.087008	0.065951	0.156009		LUNG.express.scl0003063.1_69.S	1e-06	0.103563	0.046684	0.176595
HP.express.scl0068152.1_1.S	0.032246	0.051775	0.040414	0.094082		LIVER.express.scl16314.7_181.S	1e-06	0.075422	0.065944	0.164888		LUNG.express.GI_38087632.S	1e-06	0.071159	0.046675	0.165695
HP.express.scl55037.4_229.S	0.038024	0.051413	0.040414	0.095336		LIVER.express.scl22132.6.1_11.S	0.165466	0.105968	0.06593	0.147786		LUNG.express.scl21572.18.1_75.S	0.514942	0.140661	0.046659	0.160809
HP.express.RandomSeq50.S	1e-06	0.060681	0.040413	0.100165		LIVER.express.scl53219.1.1_281.S	1e-06	0.090212	0.06592	0.171585		LUNG.express.mmu.miR.202.miRNA.Tagged.Template.S	1e-06	0.077564	0.046647	0.166796
HP.express.scl2246.1.1_54.S	0.035353	0.049821	0.040409	0.105142		LIVER.express.TRGV2_M12831_T_cell_receptor_gamma_variable_2_3.S	1e-06	0.05918	0.06592	0.155939		LUNG.express.scl22945.5.27_48.S	0.294946	0.127513	0.046647	0.175679
HP.express.scl0209039.30_312.S	1e-06	0.043299	0.040401	0.090649		LIVER.express.scl00140630.2_217.S	1e-06	0.094615	0.065916	0.164395		LUNG.express.scl7490.1.1_131.S	0.013864	0.081826	0.046647	0.177441
HP.express.scl011906.16_208.S	0.030027	0.049044	0.0404	0.096018		LIVER.express.scl00258417.1_202.S	1e-06	0.092887	0.065909	0.152821		LUNG.express.MJ.3000.115_677.S	1e-06	0.098364	0.046633	0.19216
HP.express.scl18760.11.1_54.S	1e-06	0.056622	0.040399	0.09175		LIVER.express.scl0109205.1_44.S	0.06538	0.113269	0.065896	0.165585		LUNG.express.MJ.6000.165_1258.S	0.009392	0.072051	0.04663	0.161483
HP.express.MJ.1000.65_432.S	1e-06	0.058094	0.040397	0.098485		LIVER.express.scl29412.11.1_19.S	0.037908	0.0789	0.065893	0.150542		LUNG.express.GI_38075399.S	1e-06	0.118009	0.046627	0.175352
HP.express.IGKV3.7_K02158_Ig_kappa_variable_3.7_18.S	1e-06	0.049774	0.040392	0.092694		LIVER.express.GI_38079885.S	1e-06	0.087666	0.065886	0.14638		LUNG.express.ri.A730043L23.PX00150H07.AK042960.3849.S	0.080787	0.111296	0.046627	0.179733
HP.express.ri.D630041G18.PX00198I03.AK085562.1361.S	1e-06	0.063983	0.040391	0.088013		LIVER.express.scl0394252.4_2.S	0.00776	0.070695	0.065872	0.153772		LUNG.express.scl30006.4.1_11.S	1e-06	0.091152	0.046618	0.2029
HP.express.scl0002741.1_5.S	0.011437	0.042119	0.040391	0.097736		LIVER.express.scl0004021.1_968.S	1e-06	0.077982	0.06587	0.168943		LUNG.express.scl32203.4.1_10.S	1e-06	0.114685	0.04661	0.171908
HP.express.scl0077805.1_300.S	1e-06	0.05225	0.04039	0.092223		LIVER.express.scl16401.2_136.S	0.050395	0.081664	0.065845	0.15741		LUNG.express.scl23053.4_260.S	1e-06	0.09008	0.046604	0.172679
HP.express.ri.2210401D16.ZX00051O04.AK008784.773.S	1e-06	0.047833	0.040384	0.089682		LIVER.express.scl39179.17_22.S	1e-06	0.076211	0.065833	0.154782		LUNG.express.ri.C730001K22.PX00086E16.AK050012.3138.S	1e-06	0.098069	0.046602	0.169592
HP.express.scl068097.1_32.S	0.082602	0.066487	0.040382	0.102948		LIVER.express.scl0001420.1_0.S	1e-06	0.082307	0.065824	0.160645		LUNG.express.scl022152.4_13.S	1e-06	0.088938	0.04659	0.173202
HP.express.scl16190.6_258.S	0.056427	0.055422	0.040355	0.098925		LIVER.express.scl0269523.2_3.S	0.05976	0.082565	0.065823	0.149599		LUNG.express.scl0052014.2_243.S	0.032754	0.091656	0.046588	0.152781
HP.express.scl29162.1.1_12.S	1e-06	0.052174	0.040338	0.093887		LIVER.express.scl39996.17.1192_12.S	0.050422	0.081611	0.065816	0.14877		LUNG.express.GI_38090735.S	0.071888	0.106194	0.046585	0.171563
HP.express.mmu.miR.103.miRNA.Tagged.Template.S	0.003952	0.035985	0.040337	0.08579		LIVER.express.scl0002916.1_10.S	1e-06	0.074871	0.065812	0.153928		LUNG.express.scl078740.1_107.S	1e-06	0.118262	0.046553	0.192495
HP.express.scl0242481.6_231.S	1e-06	0.047053	0.040337	0.093152		LIVER.express.scl37771.20_206.S	0.115932	0.105986	0.065802	0.163136		LUNG.express.scl36177.1.361_63.S	0.059804	0.109288	0.046543	0.194244
HP.express.scl2731.6.1_123.S	1e-06	0.055338	0.040335	0.087602		LIVER.express.scl50600.2.1_89.S	1e-06	0.091856	0.065796	0.169188		LUNG.express.scl022130.13_33.S	1e-06	0.095692	0.046542	0.188012
HP.express.scl49908.4.1_10.S	1e-06	0.063628	0.040335	0.09065		LIVER.express.ri.B130041E18.PX00157D21.AK045154.4455.S	0.048699	0.084037	0.065789	0.154334		LUNG.express.GI_38093964.S	0.037253	0.087348	0.046539	0.176543
HP.express.GI_38076712.S	1e-06	0.060046	0.040323	0.093761		LIVER.express.scl31840.4.1_17.S	1e-06	0.072312	0.065782	0.148297		LUNG.express.ri.A230060L21.PX00128H23.AK038763.2522.S	1e-06	0.09152	0.046519	0.191846
HP.express.scl23196.13.253_8.S	0.729041	0.063462	0.040319	0.060578		LIVER.express.scl38934.4.1_161.S	0.218471	0.122576	0.065779	0.162425		LUNG.express.scl0002387.1_74.S	0.086371	0.109344	0.046515	0.199333
HP.express.AmbionRNASpike6_688_REVCOMP.S	1e-06	0.063628	0.040311	0.096022		LIVER.express.scl0074545.1_1823.S	1e-06	0.085369	0.065773	0.156397		LUNG.express.scl32784.15.1_26.S	0.069541	0.093662	0.046509	0.181966
HP.express.scl0018950.1_171.S	0.021892	0.054347	0.040308	0.101654		LIVER.express.scl0018736.2_67.S	1e-06	0.096709	0.065755	0.15766		LUNG.express.scl40982.2.1_13.S	0.012701	0.085284	0.046486	0.167964
HP.express.scl21451.1.529_18.S	1e-06	0.067265	0.040305	0.091555		LIVER.express.scl012842.26_28.S	1e-06	0.077752	0.065742	0.159953		LUNG.express.scl721.5.1_41.S	0.201678	0.135437	0.04646	0.168125
HP.express.scl0002550.1_272.S	1e-06	0.059556	0.040301	0.087378		LIVER.express.ri.E230028C21.PX00210P09.AK054199.2083.S	1e-06	0.115417	0.065737	0.165051		LUNG.express.scl25259.1.303_25.S	1e-06	0.08297	0.046445	0.179783
HP.express.scl074487.1_207.S	0.627983	0.075112	0.040286	0.075968		LIVER.express.scl0076438.2_4.S	1e-06	0.096523	0.065734	0.152884		LUNG.express.scl23804.2_553.S	0.013136	0.080214	0.046443	0.177249
HP.express.scl45731.2_329.S	0.052557	0.061044	0.040281	0.103991		LIVER.express.scl000651.1_12.S	1e-06	0.083051	0.065726	0.159439		LUNG.express.scl9362.1.1_255.S	1e-06	0.101544	0.046438	0.183625
HP.express.scl26522.39_597.S	0.162625	0.082745	0.04027	0.093442		LIVER.express.GI_38087434.S	0.0602	0.09357	0.065724	0.163503		LUNG.express.scl0056491.1_59.S	1e-06	0.120645	0.046421	0.14591
HP.express.scl21820.14.1_60.S	0.101345	0.061224	0.040257	0.097615		LIVER.express.scl41267.1.1_96.S	1e-06	0.075479	0.065724	0.164516		LUNG.express.scl30732.3_105.S	0.277724	0.141453	0.046417	0.178894
HP.express.GI_38094015.S	1e-06	0.046945	0.040253	0.091594		LIVER.express.scl36893.14.1_320.S	0.017327	0.091273	0.065718	0.162865		LUNG.express.scl0001593.1_85.S	1e-06	0.128796	0.046409	0.155726
HP.express.scl54915.11_540.S	0.042245	0.05546	0.040253	0.096081		LIVER.express.scl015965.1_48.S	1e-06	0.090902	0.065716	0.179903		LUNG.express.scl0002504.1_31.S	0.378011	0.135919	0.046406	0.151269
HP.express.MJ.3000.113_1816_REVCOMP.S	0.001369	0.035919	0.040251	0.094104		LIVER.express.scl24332.3_36.S	0.027096	0.071508	0.065708	0.150293		LUNG.express.ri.D930030K21.PX00202B19.AK086464.1534.S	1e-06	0.120208	0.046385	0.180081
HP.express.scl11396.1.1_0.S	0.053504	0.070468	0.04025	0.094124		LIVER.express.ri.3110023F10.ZX00071K22.AK014073.1042.S	1e-06	0.076078	0.065703	0.152936		LUNG.express.scl0381218.1_64.S	0.18323	0.12553	0.046374	0.177038
HP.express.scl0240514.1_161.S	0.086235	0.066706	0.040247	0.092008		LIVER.express.GI_38049498.S	0.026501	0.085131	0.065702	0.156544		LUNG.express.scl16973.17.1_29.S	0.052795	0.086338	0.046364	0.168031
HP.express.scl18460.16.1_0.S	1e-06	0.059605	0.040244	0.094043		LIVER.express.GI_38085322.S	0.012253	0.066713	0.065696	0.17735		LUNG.express.scl35651.6.1_14.S	1e-06	0.12909	0.046359	0.173359
HP.express.scl24222.19_209.S	1e-06	0.055277	0.040244	0.085022		LIVER.express.scl0001319.1_14.S	0.095438	0.098363	0.065689	0.138435		LUNG.express.ri.D030031C12.PX00179D14.AK050892.2272.S	0.020752	0.078912	0.04635	0.16348
HP.express.scl0002427.1_4.S	0.065882	0.061627	0.040243	0.097184		LIVER.express.ri.A630066E21.PX00147G15.AK042170.814.S	0.019884	0.072535	0.065681	0.147819		LUNG.express.scl22658.17.1_65.S	0.327413	0.125064	0.046334	0.160964
HP.express.scl0106338.2_0.S	0.099132	0.073008	0.040241	0.093749		LIVER.express.scl0003008.1_13.S	1e-06	0.06457	0.065664	0.156733		LUNG.express.scl24961.3.365_253.S	1e-06	0.083675	0.046329	0.159899
HP.express.scl00234825.2_277.S	0.067782	0.06618	0.04024	0.097455		LIVER.express.ri.2810035J02.ZX00083M03.AK012859.1070.S	1e-06	0.079175	0.065654	0.16485		LUNG.express.scl17151.10_21.S	1e-06	0.082946	0.046323	0.178002
HP.express.scl9408.1.1_320.S	1e-06	0.046189	0.040239	0.09273		LIVER.express.scl056541.13_2.S	0.213201	0.125062	0.065654	0.15908		LUNG.express.scl40195.1.56_13.S	1e-06	0.119677	0.046322	0.195724
HP.express.scl00258831.1_245.S	0.064737	0.056518	0.040236	0.089831		LIVER.express.scl021341.1_249.S	1e-06	0.091918	0.065651	0.175444		LUNG.express.scl54990.9_78.S	0.191427	0.124717	0.046318	0.171247
HP.express.IGHV1S96_L26935_Ig_heavy_variable_1S96_188.S	1e-06	0.037896	0.040234	0.092682		LIVER.express.scl0002689.1_21.S	0.037323	0.086331	0.065645	0.163195		LUNG.express.scl25929.1.331_4.S	1e-06	0.112759	0.046315	0.187724
HP.express.scl0002754.1_85.S	1e-06	0.042358	0.040212	0.082396		LIVER.express.scl0002356.1_173.S	0.055154	0.088309	0.065642	0.163213		LUNG.express.scl018630.1_158.S	1e-06	0.11158	0.046294	0.180103
HP.express.scl0404319.1_40.S	0.041696	0.05556	0.040206	0.101998		LIVER.express.scl16899.4.1_250.S	0.233641	0.1265	0.065634	0.157683		LUNG.express.scl48750.6_548.S	1e-06	0.092294	0.046279	0.177955
HP.express.scl0001018.1_24.S	0.014717	0.045581	0.040201	0.090767		LIVER.express.scl0001803.1_9.S	0.094018	0.099161	0.065628	0.154502		LUNG.express.scl17054.2.1_46.S	0.012581	0.088521	0.046277	0.170762
HP.express.scl19176.21_114.S	0.060885	0.064035	0.040201	0.09324		LIVER.express.scl132.1.1_143.S	0.018748	0.067555	0.065628	0.144484		LUNG.express.MJ.500.49_235_REVCOMP.S	1e-06	0.086488	0.046274	0.181385
HP.express.scl50486.15.1_59.S	0.296468	0.092553	0.040201	0.097205		LIVER.express.ri.4833431P12.PX00028P03.AK076505.1081.S	0.051721	0.085418	0.065627	0.165322		LUNG.express.GI_38093894.S	1e-06	0.129509	0.046263	0.174706
HP.express.scl28820.3.1_5.S	1e-06	0.050745	0.0402	0.099306		LIVER.express.scl016765.5_129.S	1e-06	0.079956	0.065622	0.153302		LUNG.express.scl0000116.1_2.S	0.143852	0.108903	0.046255	0.174621
HP.express.ri.4930518F22.PX00033B16.AK015825.1279.S	1e-06	0.052575	0.040182	0.097314		LIVER.express.scl0252903.3_21.S	0.024498	0.077311	0.065613	0.154659		LUNG.express.ri.6030437J24.PX00056P12.AK031470.3005.S	0.084045	0.084195	0.046243	0.180242
HP.express.scl0022185.2_118.S	1e-06	0.051932	0.040173	0.097769		LIVER.express.scl651.1.1_46.S	0.088496	0.085821	0.065587	0.144466		LUNG.express.scl21547.2.1_13.S	1e-06	0.09471	0.046221	0.195065
HP.express.scl39967.13.1_225.S	0.05051	0.060523	0.040171	0.089841		LIVER.express.ri.4732415N24.PX00050M23.AK028608.3360.S	0.037745	0.088177	0.065585	0.152903		LUNG.express.scl00237886.1_2.S	1e-06	0.133022	0.046204	0.198118
HP.express.IGHV1S63_L26853_Ig_heavy_variable_1S63_4.S	0.030023	0.046509	0.04017	0.097522		LIVER.express.scl0002203.1_39.S	1e-06	0.07904	0.065584	0.155439		LUNG.express.GI_20882520.S	0.00264	0.092434	0.046194	0.184704
HP.express.ri.9630025G02.PX00654D01.AK079328.3119.S	0.110497	0.073651	0.04017	0.091064		LIVER.express.scl48602.1_388.S	1e-06	0.080555	0.065583	0.148286		LUNG.express.ri.5830461H18.PX00040O03.AK018024.1269.S	1e-06	0.090466	0.046181	0.181042
HP.express.scl078616.2_22.S	1e-06	0.053071	0.040167	0.099197		LIVER.express.scl0068046.2_9.S	1e-06	0.09073	0.065573	0.159057		LUNG.express.ri.A430085I22.PX00138J03.AK040307.1866.S	1e-06	0.081822	0.04618	0.163165
HP.express.scl44799.1.1_290.S	1e-06	0.054854	0.040167	0.101309		LIVER.express.scl37743.3.1_54.S	0.010322	0.068465	0.065571	0.159967		LUNG.express.scl020530.4_0.S	1e-06	0.096861	0.04618	0.172022
HP.express.scl15779.17_93.S	0.200157	0.086402	0.040164	0.090284		LIVER.express.scl0067667.1_112.S	1e-06	0.069638	0.065565	0.152374		LUNG.express.scl0001195.1_3.S	0.039636	0.087003	0.046177	0.169471
HP.express.scl41759.11.1_74.S	1e-06	0.06126	0.040162	0.086411		LIVER.express.scl0109154.1_152.S	1e-06	0.077526	0.065537	0.150984		LUNG.express.scl018693.12_2.S	0.17862	0.128779	0.046168	0.164112
HP.express.scl2983.1.1_40.S	1e-06	0.042306	0.040157	0.090956		LIVER.express.scl30699.6.1_0.S	0.050563	0.084097	0.065534	0.166092		LUNG.express.scl0075477.1_320.S	1e-06	0.096697	0.046155	0.172184
HP.express.scl53872.11_113.S	0.0763	0.065659	0.040148	0.097051		LIVER.express.scl29634.7.1_101.S	0.006497	0.061955	0.065525	0.173566		LUNG.express.scl00244310.2_283.S	0.01319	0.081883	0.046152	0.175739
HP.express.GI_38084171.S	0.011606	0.044192	0.040146	0.084937		LIVER.express.GI_38085866.S	1e-06	0.081986	0.065522	0.149909		LUNG.express.scl51052.7.1_176.S	0.057789	0.107676	0.046125	0.179964
HP.express.scl30294.21.694_19.S	0.068985	0.064598	0.040142	0.099148		LIVER.express.scl38321.1.1_170.S	0.025132	0.080186	0.065518	0.15733		LUNG.express.scl0056330.1_0.S	0.004644	0.065932	0.046119	0.168917
HP.express.scl34674.6.1_40.S	0.382456	0.086371	0.040137	0.091548		LIVER.express.scl0067072.1_237.S	1e-06	0.083879	0.065511	0.147578		LUNG.express.scl00228839.2_14.S	0.024535	0.085258	0.046111	0.17821
HP.express.scl48389.2_565.S	0.068232	0.060409	0.040137	0.097591		LIVER.express.scl22059.9_173.S	0.109668	0.100093	0.065503	0.15956		LUNG.express.scl38211.10.1_5.S	0.031741	0.071721	0.046109	0.165972
HP.express.scl0002864.1_26.S	0.038925	0.05277	0.040135	0.089381		LIVER.express.GI_46369478.S	1e-06	0.111724	0.065484	0.168658		LUNG.express.scl078078.1_58.S	1e-06	0.108645	0.046094	0.168785
HP.express.GI_38085377.S	1e-06	0.044862	0.04013	0.090736		LIVER.express.GI_38087023.S	0.121336	0.106608	0.065478	0.150037		LUNG.express.scl24853.15.1_104.S	1e-06	0.069722	0.046093	0.16329
HP.express.scl020492.1_102.S	0.016357	0.043353	0.040125	0.098764		LIVER.express.scl076073.9_113.S	1e-06	0.088192	0.065471	0.168712		LUNG.express.scl0319629.2_215.S	0.050607	0.091534	0.046081	0.178733
HP.express.scl37941.2.471_0.S	1e-06	0.062182	0.040125	0.089176		LIVER.express.scl51261.1.12_6.S	1e-06	0.074088	0.065459	0.163596		LUNG.express.GI_38085438.S	1e-06	0.08954	0.046071	0.170567
HP.express.scl42088.4_201.S	0.00551	0.043667	0.040125	0.096322		LIVER.express.ri.9830166F08.PX00655O22.AK079423.4482.S	0.05075	0.074748	0.065458	0.163272		LUNG.express.scl017936.1_8.S	1e-06	0.104839	0.046068	0.162578
HP.express.ri.2210017A09.ZX00053P23.AK008741.1411.S	1e-06	0.04006	0.040117	0.096151		LIVER.express.scl41350.6.1_10.S	0.103821	0.105604	0.065455	0.163654		LUNG.express.ri.B930088G14.PX00166P23.AK047561.3004.S	0.021885	0.076631	0.046064	0.180877
HP.express.scl0106491.3_131.S	0.073751	0.069592	0.040116	0.097894		LIVER.express.scl22637.6.1_162.S	1e-06	0.084269	0.065434	0.146577		LUNG.express.scl0002944.1_183.S	1e-06	0.07942	0.046058	0.155494
HP.express.GI_34328176.S	0.118489	0.075516	0.040115	0.093474		LIVER.express.GI_38080898.S	0.070541	0.078048	0.065413	0.154273		LUNG.express.scl0012729.1_55.S	0.207971	0.121344	0.046056	0.157632
HP.express.scl0003403.1_22.S	1e-06	0.04888	0.040107	0.085797		LIVER.express.GI_38142467.S	0.0195	0.068725	0.065391	0.146983		LUNG.express.scl0011855.2_322.S	1e-06	0.130191	0.046043	0.184804
HP.express.scl067976.11_22.S	1e-06	0.06297	0.040106	0.107784		LIVER.express.scl069771.6_23.S	0.010915	0.077027	0.06539	0.161668		LUNG.express.scl22543.4.4_13.S	0.000216	0.064664	0.046034	0.163166
HP.express.GI_22129656.S	1e-06	0.059299	0.040102	0.101823		LIVER.express.GI_38050524.S	0.073759	0.08366	0.065386	0.157527		LUNG.express.scl012050.4_30.S	0.004643	0.080179	0.046017	0.173841
HP.express.scl0108012.3_35.S	0.014736	0.060494	0.040101	0.096815		LIVER.express.ri.D030074D12.PX00182M18.AK083746.3917.S	0.257162	0.118975	0.06538	0.14596		LUNG.express.GI_38090588.S	0.143944	0.133186	0.046014	0.166062
HP.express.scl22782.10.1_36.S	0.028677	0.054673	0.040098	0.089294		LIVER.express.ri.9630012C05.PX00115E08.AK035864.2999.S	1e-06	0.079176	0.065375	0.156536		LUNG.express.ri.B230209C05.PX00069K23.AK045533.1536.S	1e-06	0.095425	0.045991	0.179514
HP.express.scl25796.6.1_22.S	1e-06	0.054958	0.040097	0.098655		LIVER.express.scl0227290.1_240.S	1e-06	0.108143	0.065372	0.162154		LUNG.express.scl0072836.1_85.S	1e-06	0.122708	0.045988	0.183761
HP.express.scl0140580.3_0.S	1e-06	0.044238	0.040096	0.096374		LIVER.express.scl42817.2_70.S	0.003577	0.055655	0.065357	0.142664		LUNG.express.scl7450.1.1_143.S	0.265426	0.14457	0.045948	0.168374
HP.express.scl00101497.2_226.S	1e-06	0.03926	0.040092	0.090326		LIVER.express.scl27470.22_46.S	1e-06	0.069589	0.065353	0.166197		LUNG.express.scl9408.1.1_320.S	0.029482	0.100818	0.045947	0.184758
HP.express.ri.E530003F24.PX00319I07.AK054552.3488.S	0.130031	0.072726	0.040088	0.093176		LIVER.express.GI_38082218.S	0.018688	0.08776	0.065351	0.152993		LUNG.express.scl0211623.4_18.S	0.215922	0.122764	0.045936	0.162596
HP.express.scl44605.22_625.S	0.1811	0.081563	0.040088	0.091567		LIVER.express.GI_38088590.S	1e-06	0.085729	0.065348	0.158705		LUNG.express.scl19766.3.1_93.S	1e-06	0.115833	0.045922	0.153527
HP.express.scl26197.25_374.S	0.183394	0.083731	0.040084	0.094641		LIVER.express.ri.D430042O09.PX00195H12.AK052528.3738.S	0.093658	0.094773	0.065336	0.153268		LUNG.express.scl000044.1_16.S	1e-06	0.095457	0.04589	0.173935
HP.express.scl28973.11_307.S	1e-06	0.059164	0.040076	0.093139		LIVER.express.scl0207952.3_242.S	0.000496	0.072046	0.065327	0.163737		LUNG.express.scl073991.10_13.S	1e-06	0.109391	0.045887	0.158573
HP.express.scl0110835.6_15.S	0.076722	0.065307	0.04007	0.093167		LIVER.express.scl25707.5.1_47.S	0.133268	0.106918	0.065305	0.143123		LUNG.express.scl40581.3.1_34.S	1e-06	0.145904	0.045886	0.176885
HP.express.GI_28521532.S	0.277848	0.081111	0.040067	0.095106		LIVER.express.gi_8850233_ref_NM_013684.1__234_a_14_0.S	1e-06	0.07724	0.065301	0.168679		LUNG.express.scl53438.9.1_79.S	0.136392	0.141379	0.045886	0.183058
HP.express.GI_38074429.S	0.058231	0.054724	0.040067	0.100205		LIVER.express.scl0078558.2_130.S	0.102239	0.107915	0.065293	0.184244		LUNG.express.scl4282.1.1_58.S	1e-06	0.115397	0.04587	0.201187
HP.express.scl16728.15.1_237.S	0.003204	0.046859	0.040064	0.088173		LIVER.express.scl0069104.1_104.S	1e-06	0.083831	0.06528	0.15637		LUNG.express.scl10650.1.1_315.S	0.153934	0.136617	0.045866	0.179897
HP.express.scl40027.11.1_8.S	0.143675	0.081902	0.040054	0.095371		LIVER.express.ri.A530021E08.PX00316D01.AK079949.1768.S	1e-06	0.079584	0.065279	0.148323		LUNG.express.scl45168.2_30.S	1e-06	0.079324	0.04585	0.191436
HP.express.ri.B230306G11.PX00158D24.AK080811.1755.S	1e-06	0.041563	0.040052	0.090093		LIVER.express.scl0014972.1_210.S	1e-06	0.085139	0.065275	0.157652		LUNG.express.scl31835.5.1_93.S	0.003234	0.084667	0.045849	0.191202
HP.express.scl073280.2_16.S	1e-06	0.048591	0.040046	0.092319		LIVER.express.scl52207.1.1_88.S	1e-06	0.089302	0.065274	0.163872		LUNG.express.scl070479.3_193.S	0.028248	0.073997	0.045847	0.16437
HP.express.scl26720.12_26.S	1e-06	0.057239	0.040046	0.089387		LIVER.express.ri.9830118G07.PX00118C03.AK036492.2635.S	1e-06	0.077866	0.065272	0.145933		LUNG.express.scl0016882.2_141.S	0.004962	0.087245	0.045843	0.195952
HP.express.scl0403175.1_274.S	0.047955	0.058937	0.040044	0.104693		LIVER.express.scl49792.8.1_29.S	1e-06	0.073851	0.065254	0.161037		LUNG.express.GI_38090024.S	0.357831	0.142306	0.04582	0.182145
HP.express.scl00381629.1_255.S	0.177079	0.080477	0.040039	0.097455		LIVER.express.GI_38090905.S	1e-06	0.071018	0.065253	0.169485		LUNG.express.scl37423.3_95.S	1e-06	0.093745	0.045806	0.212221
HP.express.scl34842.3_222.S	0.007133	0.047913	0.040038	0.093017		LIVER.express.scl0226980.4_11.S	0.077793	0.086896	0.065245	0.156175		LUNG.express.scl0059308.2_162.S	1e-06	0.089076	0.045804	0.177439
HP.express.ri.B130002M21.PX00156H12.AK044806.1372.S	1e-06	0.052305	0.040032	0.089311		LIVER.express.scl000112.1_18.S	0.014529	0.074748	0.065244	0.171043		LUNG.express.NM_011602.27_chr4_._42387162_42387371_95.S	1e-06	0.119158	0.045794	0.171617
HP.express.scl17747.8_208.S	0.067227	0.062914	0.040032	0.090116		LIVER.express.scl10306.1.1_57.S	0.083337	0.111744	0.065228	0.164588		LUNG.express.scl52244.1.1_117.S	0.114301	0.089334	0.045794	0.145075
HP.express.scl30720.15_54.S	0.017783	0.050322	0.040032	0.097895		LIVER.express.scl19472.10_43.S	1e-06	0.087333	0.065224	0.166192		LUNG.express.ri.A930015C19.PX00066M06.AK044477.2420.S	0.101133	0.115389	0.045776	0.169606
HP.express.scl0022589.1_142.S	1e-06	0.074551	0.040031	0.10317		LIVER.express.scl020763.2_181.S	1e-06	0.069929	0.065219	0.159459		LUNG.express.scl0002158.1_52.S	1e-06	0.096158	0.04577	0.160912
HP.express.scl0054403.2_10.S	0.011229	0.048208	0.040026	0.09296		LIVER.express.scl0013175.1_273.S	1e-06	0.086251	0.065209	0.175227		LUNG.express.scl069834.1_42.S	1e-06	0.073952	0.045766	0.187823
HP.express.scl011814.2_27.S	1e-06	0.062997	0.04002	0.102232		LIVER.express.scl39943.24_68.S	1e-06	0.056397	0.065202	0.153838		LUNG.express.scl0001497.1_25.S	1e-06	0.130134	0.045763	0.191545
HP.express.scl19914.5_100.S	0.036722	0.058603	0.040005	0.092149		LIVER.express.scl0012790.2_136.S	1e-06	0.091566	0.065197	0.162848		LUNG.express.scl00320257.1_21.S	1e-06	0.087979	0.045762	0.184587
HP.express.gi_39893_emb_X17013.1_BSDPD_1251_REVCOMP.S	1e-06	0.055279	0.040004	0.095836		LIVER.express.scl38525.3.714_1.S	0.076576	0.089054	0.065196	0.148986		LUNG.express.scl0214254.2_39.S	1e-06	0.088152	0.045759	0.15587
HP.express.scl0272643.6_199.S	0.037209	0.049535	0.04	0.093153		LIVER.express.IGKV13.80.1_AJ132674_Ig_kappa_variable_13.80.1_20.S	0.011899	0.063715	0.065195	0.14651		LUNG.express.GI_20820414.S	1e-06	0.105261	0.045757	0.172416
HP.express.scl0319772.2_40.S	0.046671	0.056237	0.04	0.092241		LIVER.express.scl43871.1_88.S	1e-06	0.094424	0.065186	0.160826		LUNG.express.scl16123.5_190.S	0.24873	0.119643	0.045757	0.185373
HP.express.GI_38075346.S	1e-06	0.061431	0.039996	0.089515		LIVER.express.scl45038.2_639.S	0.109347	0.109832	0.065177	0.167098		LUNG.express.scl33016.3_89.S	1e-06	0.102366	0.045747	0.17866
HP.express.scl19096.11_134.S	0.00174	0.035493	0.039992	0.092975		LIVER.express.scl0074838.1_14.S	0.124937	0.099077	0.065175	0.15807		LUNG.express.ri.D730008J19.PX00673H17.AK085676.2401.S	0.095277	0.122218	0.045738	0.158193
HP.express.GI_38084737.S	0.057466	0.064719	0.039988	0.089232		LIVER.express.scl51526.16.1_9.S	0.102469	0.094529	0.065175	0.15578		LUNG.express.scl26966.2.1_90.S	1e-06	0.130689	0.045737	0.187846
HP.express.scl41166.7_90.S	0.007588	0.048535	0.039984	0.091054		LIVER.express.ri.C630031L12.PX00084J10.AK083258.2728.S	0.068664	0.100424	0.065172	0.148379		LUNG.express.scl0258939.1_193.S	0.067353	0.094201	0.045724	0.163976
HP.express.scl34388.19_15.S	0.105563	0.067893	0.039977	0.093396		LIVER.express.scl49993.30.1_12.S	0.130036	0.110152	0.065171	0.162177		LUNG.express.scl45490.2_399.S	0.067142	0.100588	0.045723	0.168344
HP.express.ri.E230026L19.PX00210N20.AK087624.1112.S	0.009343	0.040653	0.039964	0.094456		LIVER.express.scl27987.4_57.S	0.086857	0.101799	0.065163	0.150603		LUNG.express.scl0171198.1_2.S	1e-06	0.080125	0.04571	0.168688
HP.express.scl077810.1_87.S	0.688112	0.07173	0.03996	0.064643		LIVER.express.scl46899.17_73.S	0.036928	0.078156	0.065149	0.137965		LUNG.express.ri.E130103J11.PX00091N17.AK053504.3060.S	1e-06	0.088374	0.045705	0.179066
HP.express.gi_31981422_ref_NM_011740.2__20_a_42_0.S	0.013756	0.043368	0.039957	0.094846		LIVER.express.scl12553.1.1_144.S	1e-06	0.093718	0.065141	0.156659		LUNG.express.GI_38096439.S	0.11099	0.113701	0.045702	0.184789
HP.express.ri.2210410D02.ZX00054I09.AK008881.777.S	0.088505	0.081168	0.039955	0.094197		LIVER.express.GI_38073313.S	1e-06	0.090723	0.06514	0.159748		LUNG.express.scl25086.9_75.S	1e-06	0.092836	0.0457	0.167683
HP.express.scl43809.5.1_0.S	1e-06	0.065249	0.039951	0.096125		LIVER.express.scl47880.1_170.S	1e-06	0.090226	0.065136	0.139925		LUNG.express.scl44768.16_23.S	1e-06	0.140445	0.045694	0.1769
HP.express.scl44726.4.1_4.S	0.04983	0.06216	0.039945	0.097327		LIVER.express.scl34875.2.1_170.S	0.006701	0.05902	0.065133	0.167509		LUNG.express.scl074185.16_4.S	1e-06	0.087298	0.045688	0.165759
HP.express.scl0004211.1_2.S	0.023139	0.058394	0.039941	0.092817		LIVER.express.scl26608.2.1_55.S	0.055476	0.085412	0.065129	0.15437		LUNG.express.ri.4930415O10.PX00030M04.AK015153.1311.S	1e-06	0.096579	0.045671	0.170308
HP.express.scl19530.3_238.S	0.212244	0.090445	0.039937	0.096673		LIVER.express.scl0074243.1_25.S	0.054483	0.088142	0.06511	0.15491		LUNG.express.scl000701.1_5.S	1e-06	0.116281	0.045668	0.173312
HP.express.scl45130.2.1_24.S	1e-06	0.054046	0.03993	0.100975		LIVER.express.scl0002447.1_1.S	0.073084	0.076693	0.065108	0.161555		LUNG.express.scl26903.5_40.S	1e-06	0.085914	0.045658	0.171279
HP.express.scl0071098.2_41.S	1e-06	0.046973	0.039927	0.098658		LIVER.express.scl0327932.4_310.S	0.173025	0.125949	0.065107	0.169174		LUNG.express.ri.9330110M07.PX00104M01.AK033889.1654.S	0.107017	0.11808	0.045651	0.192861
HP.express.scl069592.8_214.S	1e-06	0.050508	0.039925	0.10151		LIVER.express.ri.5830431I15.PX00039A15.AK017959.1133.S	1e-06	0.117015	0.065103	0.174057		LUNG.express.scl38691.9.1510_67.S	1e-06	0.093415	0.045651	0.155815
HP.express.scl50432.12_512.S	0.01602	0.059843	0.039924	0.096522		LIVER.express.scl014429.2_97.S	0.093578	0.113427	0.065098	0.146262		LUNG.express.scl4524.1.1_43.S	0.119766	0.111211	0.045649	0.180548
HP.express.scl00320617.1_315.S	0.025635	0.049206	0.039917	0.095857		LIVER.express.scl36207.13.1_21.S	1e-06	0.061966	0.065088	0.150604		LUNG.express.X9627521_3016.S	1e-06	0.094493	0.045643	0.190679
HP.express.scl056361.2_11.S	0.028139	0.057092	0.039917	0.092017		LIVER.express.scl45570.19.1_16.S	1e-06	0.074178	0.065085	0.155828		LUNG.express.scl24885.8.1_167.S	1e-06	0.135623	0.045633	0.185343
HP.express.scl0003674.1_941.S	0.023046	0.049863	0.039914	0.093783		LIVER.express.scl21103.16.1_274.S	0.017112	0.081014	0.065079	0.160393		LUNG.express.ri.0610008H11.R000001H06.AK002335.881.S	0.058954	0.094372	0.04563	0.170489
HP.express.RandomSeq5.S	0.034692	0.057936	0.039912	0.093461		LIVER.express.ri.C530038F07.PX00669N09.AK083047.2183.S	1e-06	0.061086	0.065072	0.150177		LUNG.express.scl20863.2.1_60.S	0.245753	0.135148	0.045629	0.170356
HP.express.scl40651.35_428.S	0.019217	0.045102	0.039907	0.093918		LIVER.express.ri.B230353J12.PX00161C15.AK046216.1415.S	1e-06	0.094117	0.065069	0.172804		LUNG.express.scl000649.1_4459.S	1e-06	0.113905	0.045625	0.168352
HP.express.scl0242100.6_40.S	0.012852	0.048369	0.039901	0.086739		LIVER.express.GI_38086256.S	0.054047	0.087606	0.065068	0.155415		LUNG.express.GI_38089544.S	1e-06	0.079239	0.045622	0.183277
HP.express.scl0319887.1_22.S	0.015393	0.049865	0.039895	0.080515		LIVER.express.scl17457.9.1_57.S	1e-06	0.094816	0.065026	0.14953		LUNG.express.ri.E030006M07.PX00204G24.AK086865.1516.S	1e-06	0.11337	0.045607	0.172898
HP.express.ri.A530031I11.PX00140C22.AK040863.1308.S	1e-06	0.042505	0.039889	0.094284		LIVER.express.scl0075677.1_73.S	1e-06	0.099214	0.065018	0.140688		LUNG.express.scl28289.1.79_12.S	0.027463	0.079721	0.045607	0.174282
HP.express.scl0319323.3_52.S	1e-06	0.039616	0.039886	0.088316		LIVER.express.scl0020699.1_168.S	0.145869	0.114888	0.065014	0.164502		LUNG.express.scl0328133.4_16.S	1e-06	0.141996	0.045591	0.177634
HP.express.scl40941.2_163.S	0.030528	0.056185	0.039842	0.089912		LIVER.express.GI_28481583.S	0.279344	0.142605	0.065012	0.154215		LUNG.express.ri.2700045K19.ZX00056N06.AK012378.949.S	1e-06	0.118644	0.045589	0.162068
HP.express.GI_38087392.S	1e-06	0.05016	0.039833	0.09936		LIVER.express.scl069486.1_97.S	0.103897	0.099956	0.064993	0.155963		LUNG.express.scl27679.2_18.S	1e-06	0.089289	0.045585	0.184801
HP.express.scl0002874.1_1.S	0.003714	0.051773	0.039832	0.09383		LIVER.express.scl0258444.1_330.S	1e-06	0.100009	0.064991	0.172174		LUNG.express.GI_38075785.S	0.021913	0.087298	0.045583	0.176734
HP.express.scl0387334.1_10.S	1e-06	0.052257	0.03982	0.087489		LIVER.express.GI_38080702.S	1e-06	0.093339	0.064984	0.15883		LUNG.express.scl0081910.2_167.S	0.072548	0.112408	0.045571	0.177729
HP.express.GI_38080482.S	1e-06	0.058693	0.039816	0.096278		LIVER.express.scl012388.2_103.S	1e-06	0.108112	0.064977	0.17035		LUNG.express.GI_38078975.S	1e-06	0.106535	0.045541	0.193516
HP.express.scl016668.7_96.S	0.01725	0.056171	0.03981	0.098414		LIVER.express.scl076284.1_94.S	1e-06	0.118152	0.064935	0.185955		LUNG.express.GI_38086919.S	0.197959	0.139128	0.045524	0.174249
HP.express.scl31623.8_172.S	1e-06	0.041879	0.039799	0.08939		LIVER.express.scl34224.8.1_50.S	1e-06	0.093201	0.064931	0.16841		LUNG.express.ri.4833419P04.PX00313F21.AK029383.947.S	0.112296	0.105815	0.045523	0.179426
HP.express.scl36219.16_473.S	0.178099	0.075612	0.039795	0.092167		LIVER.express.scl16626.2.1_3.S	0.146759	0.11515	0.064905	0.160351		LUNG.express.scl019131.5_330.S	1e-06	0.082661	0.045522	0.157999
HP.express.scl36874.14_424.S	0.072897	0.065698	0.039786	0.100695		LIVER.express.GI_38088116.S	0.010384	0.066165	0.064902	0.138736		LUNG.express.scl46927.7.227_16.S	1e-06	0.079523	0.045515	0.183871
HP.express.scl0002761.1_5.S	0.126884	0.082625	0.039782	0.08845		LIVER.express.scl33768.9.1_57.S	0.029744	0.068497	0.0649	0.149436		LUNG.express.GI_38093451.S	0.075226	0.104746	0.045506	0.177954
HP.express.GI_33239245.S	1e-06	0.073648	0.039769	0.09632		LIVER.express.scl0068477.1_272.S	1e-06	0.095719	0.064896	0.1532		LUNG.express.scl13356.1.1_82.S	1e-06	0.084192	0.045506	0.18432
HP.express.GI_38088684.S	1e-06	0.069219	0.039763	0.094488		LIVER.express.scl0235380.2_18.S	1e-06	0.106874	0.064896	0.174742		LUNG.express.ri.B430212C06.PX00071H02.AK046629.1422.S	1e-06	0.103362	0.045486	0.173816
HP.express.scl34607.9_25.S	1e-06	0.045355	0.039763	0.086784		LIVER.express.scl3416.1.1_1.S	1e-06	0.075244	0.064873	0.170408		LUNG.express.scl0003407.1_38.S	1e-06	0.132255	0.045474	0.185523
HP.express.scl0320803.2_12.S	0.033221	0.046967	0.039757	0.097397		LIVER.express.scl15779.17_93.S	0.009416	0.077095	0.064861	0.155416		LUNG.express.scl0050757.1_3.S	0.041419	0.092326	0.045464	0.173115
HP.express.GI_38085479.S	0.021664	0.059655	0.039755	0.085709		LIVER.express.scl077335.1_19.S	1e-06	0.101812	0.064854	0.153359		LUNG.express.scl53730.6_161.S	0.270904	0.144823	0.045451	0.169408
HP.express.GI_38081359.S	0.258425	0.084481	0.039752	0.088993		LIVER.express.scl36450.2.1_1.S	1e-06	0.078608	0.064852	0.153459		LUNG.express.scl0213522.2_90.S	1e-06	0.082701	0.045448	0.191189
HP.express.scl26652.5.3_3.S	0.082785	0.071932	0.039752	0.090158		LIVER.express.GI_20944778.S	1e-06	0.080748	0.064848	0.14853		LUNG.express.scl0002542.1_41.S	1e-06	0.073707	0.045431	0.167471
HP.express.scl017970.15_30.S	0.425303	0.081877	0.039742	0.082127		LIVER.express.scl0243090.1_201.S	0.091656	0.097848	0.064846	0.173851		LUNG.express.scl49769.9_10.S	1e-06	0.091339	0.045419	0.166911
HP.express.scl067223.1_25.S	0.078782	0.065104	0.039736	0.092184		LIVER.express.scl34974.1.1_106.S	0.034382	0.073384	0.064834	0.164451		LUNG.express.scl018538.1_192.S	1e-06	0.09593	0.045416	0.187884
HP.express.scl28434.8.1_297.S	0.037445	0.045581	0.03973	0.089034		LIVER.express.scl069895.1_31.S	1e-06	0.111766	0.064825	0.182855		LUNG.express.scl0064144.1_5.S	1e-06	0.09496	0.045385	0.171994
HP.express.scl37415.23.1_8.S	0.009163	0.037063	0.03973	0.094144		LIVER.express.scl43765.13_159.S	0.079622	0.097542	0.06481	0.15923		LUNG.express.ri.C030048H21.PX00075E17.AK021159.1127.S	0.110527	0.099987	0.045377	0.15887
HP.express.scl47422.17_72.S	0.014419	0.045095	0.03973	0.094382		LIVER.express.GI_38077344.S	0.036038	0.072285	0.064808	0.158197		LUNG.express.scl31620.20_1.S	0.086816	0.138093	0.04537	0.176243
HP.express.scl0003441.1_17.S	1e-06	0.044204	0.039725	0.09892		LIVER.express.scl0207495.3_3.S	0.013016	0.076423	0.064801	0.16135		LUNG.express.scl46141.4_0.S	0.038883	0.10086	0.04537	0.167104
HP.express.scl32786.14_33.S	0.225744	0.085581	0.039722	0.0896		LIVER.express.ri.D930005G01.PX00200F15.AK052968.4416.S	1e-06	0.101101	0.0648	0.149859		LUNG.express.MJ.1000.73_804_d_9_1.S	1e-06	0.114142	0.045358	0.169588
HP.express.GI_38077641.S	1e-06	0.050382	0.039717	0.090346		LIVER.express.ri.9530005F04.PX00111G10.AK035247.1552.S	0.078134	0.080411	0.064794	0.151665		LUNG.express.GI_38074003.S	1e-06	0.073554	0.045338	0.175514
HP.express.gi_21618877_gb_BC031849.1__100_d_9_2.S	0.017568	0.050825	0.039704	0.092076		LIVER.express.scl00353109.1_81.S	0.008017	0.070311	0.064789	0.160624		LUNG.express.scl0077387.1_2.S	0.042332	0.099717	0.045329	0.172786
HP.express.scl26917.22_260.S	0.062265	0.068006	0.039701	0.099382		LIVER.express.GI_38074417.S	1e-06	0.104215	0.06478	0.163165		LUNG.express.scl27140.1_204.S	0.109151	0.112629	0.045327	0.187312
HP.express.gi_31981422_ref_NM_011740.2__20_d_2_1.S	0.306366	0.08012	0.039694	0.08113		LIVER.express.GI_38081942.S	1e-06	0.071417	0.06478	0.148097		LUNG.express.scl18279.12.338_256.S	0.08822	0.106766	0.045307	0.176302
HP.express.scl36456.9_249.S	0.048613	0.057071	0.039693	0.09206		LIVER.express.scl073722.1_320.S	1e-06	0.069096	0.064772	0.144023		LUNG.express.MJ.3000.104_809.S	1e-06	0.1135	0.045306	0.190569
HP.express.scl22801.5.1_50.S	0.022351	0.045118	0.039687	0.093592		LIVER.express.gi_21618877_gb_BC031849.1__100_d_30_1.S	1e-06	0.086428	0.064768	0.155618		LUNG.express.scl25933.1.1_330.S	1e-06	0.102236	0.045301	0.168131
HP.express.scl37235.3.1_1.S	0.010143	0.051381	0.039678	0.102089		LIVER.express.scl48363.1_148.S	0.119795	0.112465	0.064758	0.166712		LUNG.express.scl0003710.1_15.S	1e-06	0.089333	0.045296	0.190995
HP.express.scl26851.20.1_3.S	1e-06	0.050032	0.039672	0.088876		LIVER.express.scl26441.12.1_3.S	0.02463	0.074161	0.064745	0.137763		LUNG.express.scl0003880.1_3.S	1e-06	0.127613	0.045286	0.18927
HP.express.GI_20899653.S	0.329531	0.092419	0.039669	0.087067		LIVER.express.scl8628.1.1_3.S	0.021998	0.094086	0.064712	0.144581		LUNG.express.ri.B430210E12.PX00071F23.AK046622.3226.S	0.045362	0.10566	0.045282	0.173595
HP.express.scl34081.10.510_67.S	1e-06	0.043681	0.039669	0.092476		LIVER.express.scl0029808.1_271.S	0.022685	0.069848	0.064695	0.157031		LUNG.express.scl53462.2.1_124.S	1e-06	0.072647	0.045281	0.165135
HP.express.mmu.miR.325.miRNA.Tagged.Template.S	0.006231	0.041946	0.039668	0.089586		LIVER.express.scl000370.1_1.S	1e-06	0.080812	0.064687	0.153393		LUNG.express.scl0237107.1_138.S	1e-06	0.113042	0.045276	0.181859
HP.express.GI_6753625.S	1e-06	0.055371	0.039667	0.1005		LIVER.express.scl0002012.1_0.S	0.177011	0.113719	0.064677	0.147451		LUNG.express.ri.E030001K11.PX00203H20.AK086795.3371.S	0.145058	0.135287	0.045272	0.183577
HP.express.scl0003284.1_1.S	1e-06	0.037713	0.039662	0.093244		LIVER.express.scl0011931.2_36.S	0.243249	0.125931	0.064665	0.166533		LUNG.express.ri.E130102A02.PX00091E16.AK053486.1968.S	1e-06	0.108977	0.045257	0.160887
HP.express.scl37093.1.1_245.S	1e-06	0.045463	0.039662	0.092235		LIVER.express.scl0217365.1_17.S	1e-06	0.079497	0.064647	0.164622		LUNG.express.ri.9330168G06.PX00106M20.AK034247.1822.S	1e-06	0.075188	0.045248	0.166776
HP.express.scl10405.1.1_29.S	0.115588	0.075199	0.039656	0.091787		LIVER.express.ri.D230004H07.PX00187J04.AK084159.1630.S	0.065997	0.073878	0.064645	0.151909		LUNG.express.scl0320840.6_19.S	0.063315	0.095685	0.045247	0.171836
HP.express.GI_38081460.S	0.070911	0.06746	0.039634	0.1012		LIVER.express.scl0002821.1_1.S	0.049627	0.089119	0.064645	0.168897		LUNG.express.GI_38076984.S	1e-06	0.123478	0.04524	0.181669
HP.express.scl0109304.1_35.S	1e-06	0.045033	0.039634	0.094595		LIVER.express.ri.2810021D13.ZX00034J13.AK028218.2851.S	1e-06	0.065845	0.064606	0.14388		LUNG.express.scl35543.6_17.S	0.005628	0.065557	0.045239	0.185818
HP.express.scl35560.5_28.S	1e-06	0.053998	0.039633	0.094954		LIVER.express.scl000439.1_33.S	0.019017	0.085363	0.064588	0.161038		LUNG.express.scl0237928.3_309.S	1e-06	0.081541	0.045235	0.177376
HP.express.scl0094093.2_2.S	1e-06	0.043946	0.039626	0.089235		LIVER.express.scl24707.8.1_1.S	0.163188	0.105523	0.064587	0.160761		LUNG.express.ri.D630035D13.PX00197G22.AK085493.1825.S	0.157965	0.110062	0.045224	0.177131
HP.express.scl013527.8_0.S	0.197871	0.084417	0.039626	0.094996		LIVER.express.scl33416.4.1_0.S	0.242763	0.129542	0.064578	0.149448		LUNG.express.scl0012388.2_252.S	0.000375	0.083847	0.045215	0.166287
HP.express.MJ.3000.116_267.S	0.01245	0.04583	0.03962	0.097497		LIVER.express.scl012843.30_10.S	0.062038	0.090973	0.064576	0.161024		LUNG.express.scl28590.1.1_327.S	1e-06	0.116204	0.045209	0.181412
HP.express.ri.B430110C06.PX00070P10.AK046585.4271.S	0.101777	0.073319	0.03961	0.103827		LIVER.express.ri.D430021P18.PX00194A13.AK084990.2996.S	1e-06	0.081366	0.064564	0.141072		LUNG.express.RandomSeq57.S	0.050763	0.091072	0.045191	0.173758
HP.express.scl19097.1.1_100.S	0.058575	0.066471	0.03961	0.103216		LIVER.express.scl19620.2.2105_203.S	1e-06	0.086852	0.064553	0.148852		LUNG.express.scl0107522.18_57.S	1e-06	0.076432	0.04519	0.156068
HP.express.scl34147.4.1_61.S	0.020623	0.051319	0.039603	0.094813		LIVER.express.scl51780.1_96.S	1e-06	0.08212	0.064548	0.16259		LUNG.express.scl46514.10_218.S	0.129044	0.118674	0.045189	0.157957
HP.express.scl0011800.1_127.S	1e-06	0.062561	0.039602	0.097923		LIVER.express.GI_20825812.S	0.062481	0.101826	0.064541	0.156794		LUNG.express.scl011821.1_236.S	0.047691	0.098155	0.045182	0.165999
HP.express.scl35480.11_267.S	0.000636	0.036046	0.039602	0.091008		LIVER.express.scl29464.7_446.S	0.103095	0.118563	0.06454	0.158036		LUNG.express.scl7210.1.1_253.S	1e-06	0.088133	0.045174	0.165518
HP.express.scl40592.2.1_15.S	1e-06	0.05781	0.0396	0.091575		LIVER.express.scl33432.12.329_265.S	1e-06	0.109144	0.064538	0.162143		LUNG.express.GI_38085114.S	1e-06	0.122376	0.045161	0.193984
HP.express.scl27459.1.1_117.S	0.339711	0.090462	0.039597	0.085943		LIVER.express.scl50604.11.1_29.S	1e-06	0.087151	0.064535	0.158663		LUNG.express.ri.D630022O22.PX00197G01.AK085407.4084.S	1e-06	0.129536	0.045157	0.189852
HP.express.scl020652.2_90.S	1e-06	0.050634	0.03958	0.094113		LIVER.express.ri.B230378F24.PX00161F18.AK046382.4034.S	1e-06	0.076952	0.064533	0.160785		LUNG.express.scl50203.3_209.S	1e-06	0.11597	0.045156	0.179166
HP.express.GI_38084403.S	1e-06	0.045987	0.039579	0.087088		LIVER.express.scl00210417.1_254.S	0.064337	0.090395	0.06453	0.154431		LUNG.express.scl51987.9.1_3.S	1e-06	0.113387	0.045152	0.166082
HP.express.scl25024.15.1_7.S	1e-06	0.059745	0.039571	0.092154		LIVER.express.scl076120.2_0.S	1e-06	0.086268	0.064522	0.155646		LUNG.express.scl26194.7.1_254.S	1e-06	0.114375	0.045149	0.175083
HP.express.scl30133.2.1_8.S	1e-06	0.052705	0.039563	0.09289		LIVER.express.scl49628.16.1_28.S	1e-06	0.083165	0.064518	0.152146		LUNG.express.MJ.4000.128_808_REVCOMP.S	1e-06	0.101044	0.045145	0.152899
HP.express.GI_38075178.S	1e-06	0.064208	0.039559	0.090552		LIVER.express.scl33984.1_9.S	1e-06	0.072592	0.064514	0.160292		LUNG.express.scl48807.5.1_32.S	0.079325	0.097019	0.045135	0.172286
HP.express.GI_38082332.S	1e-06	0.054205	0.039549	0.084105		LIVER.express.GI_38082749.S	1e-06	0.084795	0.064512	0.153727		LUNG.express.scl36183.8.6_12.S	0.06535	0.103487	0.04513	0.174388
HP.express.scl28816.6.1_39.S	1e-06	0.06554	0.03953	0.092562		LIVER.express.scl0073733.1_231.S	1e-06	0.0862	0.064501	0.158634		LUNG.express.GI_38084987.S	0.122782	0.121162	0.045123	0.193321
HP.express.scl14726.1.1_285.S	0.020153	0.04391	0.039527	0.095671		LIVER.express.scl21169.5.1_0.S	0.016558	0.07555	0.0645	0.162257		LUNG.express.GI_38076525.S	1e-06	0.089777	0.045115	0.186704
HP.express.scl028106.1_129.S	0.040004	0.055814	0.039526	0.09258		LIVER.express.ri.2700046G09.ZX00063I02.AK012385.586.S	0.047765	0.075559	0.064488	0.162588		LUNG.express.scl00225256.1_88.S	1e-06	0.128325	0.045111	0.171755
HP.express.scl36056.10_126.S	0.047852	0.064642	0.039518	0.096037		LIVER.express.scl36943.2.1_2.S	0.046079	0.092277	0.06446	0.147059		LUNG.express.scl0002920.1_21.S	1e-06	0.08703	0.045109	0.178411
HP.express.scl21568.1.1_56.S	1e-06	0.05958	0.039516	0.100728		LIVER.express.scl0003170.1_0.S	0.068579	0.088516	0.064452	0.164886		LUNG.express.scl48855.3.1_17.S	0.053102	0.092141	0.045106	0.176837
HP.express.scl50435.30.1_237.S	0.013877	0.041052	0.039507	0.095964		LIVER.express.scl46850.18.1_15.S	1e-06	0.079024	0.06445	0.149142		LUNG.express.ri.C730037B14.PX00087E02.AK050319.3311.S	0.024344	0.094774	0.045097	0.156592
HP.express.scl40682.19_710.S	1e-06	0.048395	0.039506	0.099391		LIVER.express.GI_38080939.I	1e-06	0.093026	0.064445	0.165254		LUNG.express.ri.C630029M13.PX00084D12.AK083231.995.S	1e-06	0.072386	0.045095	0.199855
HP.express.scl45288.5.3_74.S	0.137954	0.073376	0.039505	0.08984		LIVER.express.scl35794.4_531.S	1e-06	0.086042	0.064445	0.166444		LUNG.express.ri.A630047J05.PX00146C19.AK041932.2610.S	0.079221	0.107517	0.045087	0.163152
HP.express.scl076129.1_180.S	0.24153	0.086997	0.039502	0.091676		LIVER.express.scl0001742.1_530.S	1e-06	0.069121	0.064438	0.148413		LUNG.express.scl5598.1.1_312.S	0.031177	0.10112	0.045069	0.183618
HP.express.scl0012870.2_25.S	0.041779	0.056336	0.039497	0.093091		LIVER.express.scl20111.1.23_208.S	1e-06	0.072116	0.064438	0.162227		LUNG.express.scl55032.7_30.S	1e-06	0.10597	0.045038	0.179924
HP.express.scl013512.17_28.S	1e-06	0.061461	0.039497	0.094985		LIVER.express.scl490.1.1_278.S	1e-06	0.077293	0.064438	0.151596		LUNG.express.scl7151.1.1_240.S	1e-06	0.083963	0.045022	0.157779
HP.express.scl072371.5_325.S	1e-06	0.050574	0.039497	0.101563		LIVER.express.scl073478.1_59.S	0.032949	0.072509	0.064431	0.14738		LUNG.express.GI_20865645.S	1e-06	0.074243	0.04502	0.178003
HP.express.scl21481.1.939_212.S	1e-06	0.044844	0.039491	0.086077		LIVER.express.ri.D130076F04.PX00186D03.AK084012.3209.S	1e-06	0.092082	0.064422	0.168626		LUNG.express.scl37933.6_401.S	1e-06	0.125832	0.04502	0.176575
HP.express.scl48539.12_329.S	0.015941	0.037957	0.039491	0.093999		LIVER.express.scl000186.1_92.S	0.241085	0.113228	0.064411	0.144216		LUNG.express.scl0067620.2_98.S	1e-06	0.079894	0.045011	0.177715
HP.express.scl50793.1.207_2.S	0.02829	0.059227	0.03949	0.102252		LIVER.express.scl072243.1_56.S	1e-06	0.080889	0.064402	0.146109		LUNG.express.scl26224.14.1_3.S	0.013877	0.101774	0.045005	0.178404
HP.express.scl30596.3_19.S	0.049874	0.061976	0.039488	0.091161		LIVER.express.scl00217265.2_148.S	0.040882	0.083714	0.064393	0.147791		LUNG.express.scl16382.1.1_50.S	0.044925	0.089289	0.045002	0.166824
HP.express.GI_38093441.S	1e-06	0.064159	0.039485	0.089155		LIVER.express.scl0404316.1_330.S	1e-06	0.07026	0.064391	0.152731		LUNG.express.ri.A430089F02.PX00138M04.AK040369.4278.S	1e-06	0.098776	0.044978	0.171843
HP.express.scl000638.1_11.S	0.022512	0.052079	0.039483	0.091205		LIVER.express.scl42787.13.1_20.S	0.035355	0.091621	0.064376	0.158425		LUNG.express.scl00113858.1_58.S	0.019765	0.067411	0.044976	0.158306
HP.express.scl074111.25_119.S	0.011701	0.05441	0.03948	0.088475		LIVER.express.scl073703.7_136.S	1e-06	0.096973	0.064368	0.167181		LUNG.express.scl50297.12_80.S	1e-06	0.086126	0.044974	0.164868
HP.express.ri.C230096G02.PX00177G02.AK049067.3347.S	1e-06	0.063032	0.039479	0.092345		LIVER.express.scl46653.2.1_18.S	1e-06	0.112252	0.06436	0.1604		LUNG.express.scl32772.2_90.S	0.046737	0.100149	0.04497	0.171734
HP.express.scl52959.3.1_284.S	0.032806	0.055695	0.039477	0.097701		LIVER.express.scl46156.8.1_4.S	0.002001	0.067521	0.064355	0.165348		LUNG.express.scl1150.1.1_262.S	1e-06	0.125166	0.044956	0.201794
HP.express.GI_38073578.S	0.092788	0.071706	0.039476	0.093206		LIVER.express.GI_38081786.S	1e-06	0.086331	0.064352	0.15207		LUNG.express.scl00108138.1_7.S	0.097172	0.11447	0.044951	0.1647
HP.express.GI_13386343.I	1e-06	0.054913	0.039467	0.101324		LIVER.express.GI_20916724.S	1e-06	0.089971	0.06434	0.156644		LUNG.express.ri.C920026F03.PX00178G02.AK050634.1611.S	0.021468	0.080639	0.044948	0.180645
HP.express.scl20285.3.1_87.S	0.012997	0.052079	0.039462	0.09548		LIVER.express.scl073736.7_23.S	0.035288	0.066541	0.064331	0.152983		LUNG.express.scl0066597.2_54.S	1e-06	0.105399	0.044948	0.166543
HP.express.scl36154.20.3_28.S	0.089746	0.074011	0.039461	0.090572		LIVER.express.scl55008.1.3_0.S	0.059238	0.091864	0.064328	0.156184		LUNG.express.scl0001934.1_38.S	0.028775	0.11077	0.044947	0.177954
HP.express.scl35866.6.1_92.S	1e-06	0.038066	0.039452	0.087226		LIVER.express.GI_38090871.S	1e-06	0.114325	0.064314	0.156666		LUNG.express.ri.B230213K04.PX00069L11.AK045586.864.S	1e-06	0.105095	0.044933	0.193628
HP.express.scl45545.18.6_5.S	1e-06	0.051312	0.039449	0.093657		LIVER.express.scl0214290.2_34.S	1e-06	0.066406	0.064314	0.16295		LUNG.express.scl32452.10.1_47.S	1e-06	0.101084	0.044931	0.171277
HP.express.scl38701.12.1_200.S	0.066964	0.061884	0.039445	0.09293		LIVER.express.ri.B930054G04.PX00164K23.AK047384.3080.S	0.012912	0.076827	0.064303	0.151859		LUNG.express.scl25766.4.1_97.S	1e-06	0.100547	0.044904	0.175495
HP.express.scl0319644.1_1.S	1e-06	0.050574	0.039435	0.091725		LIVER.express.gi_31981889_ref_NM_009735.2__43_a_49_2.S	0.184479	0.125062	0.064287	0.138949		LUNG.express.GI_38076565.S	1e-06	0.088331	0.044868	0.170224
HP.express.scl0229445.10_71.S	1e-06	0.050848	0.039433	0.094666		LIVER.express.mmu.miR.154.miRNA.Tagged.Template.S	1e-06	0.080844	0.064287	0.131856		LUNG.express.scl30685.21_48.S	1e-06	0.087915	0.044866	0.170077
HP.express.scl068323.1_52.S	0.09305	0.074004	0.039433	0.091007		LIVER.express.scl0269536.2_106.S	0.025768	0.082863	0.064285	0.146053		LUNG.express.scl52065.1.27_54.S	0.095012	0.103567	0.044859	0.160712
HP.express.scl29705.1.670_4.S	0.127375	0.067574	0.039433	0.096988		LIVER.express.ri.A830099B21.PX00157C15.AK044195.3269.S	1e-06	0.146885	0.064283	0.172938		LUNG.express.GI_38085878.S	0.007431	0.082981	0.044852	0.184147
HP.express.scl53629.19.1_177.S	1e-06	0.046957	0.039424	0.092308		LIVER.express.ri.2510040I07.ZX00060E20.AK011067.627.S	0.248213	0.115939	0.064253	0.158016		LUNG.express.scl32887.1.1_234.S	0.009212	0.076424	0.044849	0.188837
HP.express.scl000188.1_55.S	1e-06	0.056012	0.039422	0.091272		LIVER.express.ri.A630093H08.PX00148K05.AK042457.1488.S	0.199126	0.105695	0.06424	0.156624		LUNG.express.scl29348.1.5_41.S	1e-06	0.105363	0.044848	0.183025
HP.express.scl20269.13_663.S	0.170531	0.079178	0.039417	0.091926		LIVER.express.ri.A530020G08.PX00140J03.AK040723.3773.S	0.051607	0.092718	0.064236	0.154792		LUNG.express.GI_38085253.S	0.076569	0.103205	0.044843	0.16137
HP.express.GI_38089766.S	1e-06	0.057603	0.039416	0.082841		LIVER.express.scl016568.8_47.S	1e-06	0.079435	0.06423	0.152022		LUNG.express.GI_38094090.S	0.052702	0.118532	0.044842	0.167884
HP.express.ri.C230096H19.PX00667C08.AK082720.2245.S	0.051027	0.056068	0.039405	0.088034		LIVER.express.scl0015493.1_84.S	0.035683	0.090268	0.064225	0.160088		LUNG.express.scl0103554.4_30.S	1e-06	0.099039	0.044838	0.171177
HP.express.scl0105203.2_132.S	1e-06	0.065977	0.039402	0.098524		LIVER.express.scl46582.2_158.S	1e-06	0.089128	0.064204	0.148827		LUNG.express.IGKV12.98_AJ235949_Ig_kappa_variable_12.98_12.S	0.309416	0.1254	0.044829	0.15386
HP.express.scl45095.27.1_44.S	1e-06	0.046546	0.0394	0.096975		LIVER.express.scl0023825.1_1.S	1e-06	0.068785	0.064194	0.163082		LUNG.express.ri.A130064P06.PX00124E22.AK037932.2185.S	1e-06	0.107081	0.044822	0.159272
HP.express.scl34594.10_161.S	1e-06	0.059739	0.039393	0.091505		LIVER.express.scl53824.3_522.S	0.083607	0.088843	0.064192	0.173231		LUNG.express.scl093712.1_38.S	1e-06	0.103783	0.044821	0.177985
HP.express.ri.E330022G21.PX00212K18.AK054398.2977.S	1e-06	0.040715	0.039392	0.089055		LIVER.express.GI_38077907.S	1e-06	0.105722	0.064191	0.169495		LUNG.express.scl32676.9.1_1.S	0.297613	0.125596	0.04481	0.173128
HP.express.ri.C730027G07.PX00087O10.AK050213.1585.S	1e-06	0.039742	0.03939	0.08646		LIVER.express.scl0319286.1_198.S	1e-06	0.060447	0.064182	0.153439		LUNG.express.ri.C230087E17.PX00177O18.AK048975.2004.S	0.103653	0.119199	0.044801	0.177665
HP.express.scl39088.5.1_30.S	0.066236	0.067986	0.039387	0.090358		LIVER.express.scl35535.28_151.S	0.090899	0.098808	0.064181	0.148029		LUNG.express.ri.2610315N17.ZX00062I04.AK012034.820.S	0.048533	0.08445	0.0448	0.181509
HP.express.scl0108116.1_30.S	0.17848	0.084343	0.039383	0.091546		LIVER.express.scl000326.1_14.S	0.219796	0.110631	0.064162	0.148664		LUNG.express.scl022088.2_10.S	1e-06	0.098456	0.044776	0.164257
HP.express.scl24147.2.1_240.S	1e-06	0.053614	0.03938	0.095494		LIVER.express.scl0001916.1_1504.S	1e-06	0.085871	0.064157	0.152149		LUNG.express.scl40868.8_408.S	0.470131	0.12729	0.044775	0.158242
HP.express.scl36290.7_92.S	0.295821	0.094367	0.039378	0.089701		LIVER.express.scl0002945.1_58.S	0.063275	0.089719	0.064154	0.154433		LUNG.express.scl19059.1.962_230.S	0.012358	0.079984	0.04475	0.171895
HP.express.GI_38074628.S	0.005096	0.039602	0.039372	0.089276		LIVER.express.GI_38076563.S	1e-06	0.073909	0.064133	0.152889		LUNG.express.ri.9830138G03.PX00118K12.AK036588.2299.S	1e-06	0.151807	0.044736	0.198683
HP.express.scl00226153.2_99.S	1e-06	0.041522	0.039369	0.099787		LIVER.express.scl00268390.2_51.S	0.007147	0.060291	0.064133	0.152725		LUNG.express.scl31952.1.1_218.S	1e-06	0.103036	0.044725	0.179086
HP.express.scl0056191.2_129.S	0.162646	0.084678	0.039367	0.089649		LIVER.express.scl20727.9.1_164.S	1e-06	0.074417	0.0641	0.14872		LUNG.express.scl0017146.1_318.S	1e-06	0.110174	0.044723	0.176994
HP.express.scl0001833.1_35.S	1e-06	0.044276	0.039361	0.087332		LIVER.express.ri.1110038C16.R000018E07.AK004152.863.S	1e-06	0.093576	0.064089	0.170799		LUNG.express.scl36178.1.1_199.S	1e-06	0.122695	0.044715	0.151929
HP.express.scl0002004.1_5.S	0.046333	0.057546	0.039359	0.086247		LIVER.express.scl021859.7_4.S	1e-06	0.077059	0.064079	0.143645		LUNG.express.ri.A630006J20.PX00144C02.AK041391.1960.S	1e-06	0.134872	0.044712	0.171642
HP.express.ri.4932416C15.PX00017M07.AK030022.4214.S	0.02329	0.056401	0.039351	0.0934		LIVER.express.scl40636.2.1_9.S	1e-06	0.078939	0.064079	0.154655		LUNG.express.GI_38085888.S	1e-06	0.116664	0.044698	0.174735
HP.express.scl0001365.1_452.S	0.054378	0.064679	0.039351	0.088535		LIVER.express.scl18683.9.1_140.S	0.222976	0.12787	0.064072	0.161155		LUNG.express.scl0002901.1_9.S	1e-06	0.094898	0.044693	0.175723
HP.express.scl0077757.1_323.S	0.065616	0.070768	0.039349	0.101003		LIVER.express.scl32610.6.1_5.S	0.050151	0.10256	0.064068	0.170362		LUNG.express.scl25575.1.1_178.S	1e-06	0.088375	0.044693	0.184626
HP.express.X9626100_15.S	0.121552	0.076843	0.039346	0.091005		LIVER.express.scl0021377.1_133.S	1e-06	0.082875	0.064052	0.137778		LUNG.express.scl0269437.1_52.S	1e-06	0.073562	0.044654	0.167249
HP.express.scl54573.1.37_14.S	1e-06	0.036658	0.03934	0.088439		LIVER.express.ri.A630053H17.PX00660H11.AK080321.2520.S	0.01716	0.090058	0.064044	0.152013		LUNG.express.ri.1600017E01.ZX00050K15.AK005477.1235.S	1e-06	0.094542	0.044652	0.154122
HP.express.scl0026448.2_292.S	0.001363	0.048581	0.039337	0.089882		LIVER.express.scl54532.1_61.S	1e-06	0.082512	0.064042	0.154429		LUNG.express.scl00320437.1_277.S	1e-06	0.101416	0.044651	0.173463
HP.express.GI_38049649.S	1e-06	0.052985	0.039336	0.095887		LIVER.express.scl18620.21_88.S	0.213039	0.135222	0.064041	0.157125		LUNG.express.scl078697.16_0.S	0.030562	0.082501	0.044647	0.172533
HP.express.scl26427.12_271.S	1e-06	0.056693	0.039335	0.099549		LIVER.express.scl0113850.1_329.S	1e-06	0.078124	0.06404	0.174954		LUNG.express.scl41851.1.1_110.S	0.032472	0.107739	0.044638	0.175483
HP.express.scl41081.3.1_13.S	1e-06	0.050627	0.039333	0.094381		LIVER.express.ri.D130046F04.PX00184H01.AK051401.2788.S	1e-06	0.079742	0.064032	0.149753		LUNG.express.scl000254.1_167.S	0.096134	0.103998	0.044636	0.173177
HP.express.scl46411.5.1_45.S	0.209358	0.082513	0.039331	0.092205		LIVER.express.scl0001412.1_13.S	0.174979	0.119213	0.064027	0.1526		LUNG.express.scl26531.3.1_70.S	1e-06	0.078784	0.044621	0.196771
HP.express.scl50791.3.1_71.S	1e-06	0.052471	0.039317	0.092067		LIVER.express.scl0002518.1_2.S	0.00577	0.083866	0.06402	0.161531		LUNG.express.scl52580.3.1_80.S	0.10553	0.103475	0.04462	0.195886
HP.express.scl000835.1_4.S	0.136146	0.081315	0.039312	0.094954		LIVER.express.ri.3110038B19.ZX00071F15.AK014139.1148.S	1e-06	0.086867	0.064007	0.136334		LUNG.express.scl50871.3.3_25.S	0.084499	0.106164	0.044601	0.167003
HP.express.MJ.1000.72_435_d_6_2.S	0.079754	0.067021	0.039311	0.091447		LIVER.express.scl42327.1.591_45.S	1e-06	0.061047	0.064003	0.162647		LUNG.express.GI_27734059.S	0.038886	0.093683	0.044584	0.173466
HP.express.NM_008512.21_chr10_._127598146_127598329_97.S	1e-06	0.044624	0.03931	0.096165		LIVER.express.scl25380.5_310.S	0.036501	0.081578	0.063993	0.166814		LUNG.express.scl0001109.1_6.S	1e-06	0.096983	0.044567	0.161911
HP.express.scl20253.5_8.S	0.075295	0.07113	0.039305	0.088808		LIVER.express.scl27673.2.4_12.S	0.13603	0.120369	0.063977	0.166773		LUNG.express.scl20911.3_1.S	1e-06	0.081928	0.044564	0.158934
HP.express.scl019194.6_7.S	0.046383	0.059061	0.039303	0.092642		LIVER.express.scl21613.3_441.S	1e-06	0.070044	0.063956	0.1663		LUNG.express.gi_6137137_gb_AF168390.1_AF168390_1025_REVCOMP.S	1e-06	0.086551	0.04454	0.156567
HP.express.scl52469.21.1_7.S	0.431942	0.083884	0.03928	0.083801		LIVER.express.scl33549.18.1_0.S	0.140904	0.113582	0.063951	0.163673		LUNG.express.scl052822.13_34.S	1e-06	0.090203	0.044539	0.171538
HP.express.scl0002756.1_1.S	0.011198	0.039074	0.039278	0.092768		LIVER.express.MJ.1000.72.931.1000.S	0.120383	0.095349	0.063945	0.165774		LUNG.express.scl37982.2.1_264.S	1e-06	0.089926	0.044535	0.17074
HP.express.GI_38090534.S	1e-06	0.053261	0.039277	0.095905		LIVER.express.ri.2010001M21.ZX00043F17.AK008018.795.S	1e-06	0.074395	0.063944	0.143939		LUNG.express.scl0001818.1_49.S	0.20374	0.139688	0.044515	0.161763
HP.express.scl0208501.1_4.S	0.050296	0.058846	0.039273	0.091345		LIVER.express.scl37944.12.1_32.S	0.016069	0.073194	0.063943	0.160289		LUNG.express.GI_38073446.S	0.113858	0.103293	0.044508	0.155718
HP.express.scl27232.7_27.S	1e-06	0.048358	0.039269	0.085356		LIVER.express.scl17305.3.1_57.S	0.032873	0.077691	0.063942	0.154488		LUNG.express.GI_38091501.S	0.176532	0.13763	0.044476	0.160452
HP.express.GI_6677846.S	0.037658	0.053232	0.039268	0.100512		LIVER.express.scl47198.5_117.S	1e-06	0.075022	0.063938	0.143604		LUNG.express.X9790357_4122_rc.S	1e-06	0.097912	0.044458	0.152213
HP.express.scl0002567.1_125.S	0.107326	0.073268	0.039266	0.100399		LIVER.express.GI_38092570.S	1e-06	0.103482	0.063929	0.156191		LUNG.express.scl37920.20_247.S	0.015039	0.07352	0.04444	0.163906
HP.express.scl066573.1_18.S	0.229282	0.089479	0.039258	0.091685		LIVER.express.scl0003401.1_37.S	0.289099	0.142457	0.063903	0.161454		LUNG.express.scl27712.5_609.S	0.290201	0.135605	0.044419	0.166528
HP.express.scl0074034.1_260.S	0.216472	0.08746	0.039257	0.09204		LIVER.express.scl20066.1.1_266.S	0.416193	0.126941	0.063901	0.134835		LUNG.express.GI_38075336.S	0.148645	0.118031	0.04441	0.174309
HP.express.gi_7305154_ref_NM_013556.1__205_d_6_0.S	0.12906	0.07968	0.039254	0.08658		LIVER.express.MJ.1000.73_804_a_49_0.S	0.017153	0.077643	0.063892	0.176559		LUNG.express.scl021411.7_38.S	1e-06	0.074054	0.044402	0.161306
HP.express.scl24862.2_307.S	0.029479	0.055194	0.039248	0.089882		LIVER.express.scl000571.1_203.S	1e-06	0.065601	0.063891	0.162735		LUNG.express.scl16716.7.1_64.S	0.066986	0.109377	0.044392	0.186852
HP.express.scl22922.2.1_242.S	1e-06	0.052224	0.039243	0.088849		LIVER.express.MJ.1000.75_640_a_42_0.S	0.054231	0.098051	0.063888	0.167255		LUNG.express.ri.C730017A17.PX00086J22.AK050119.1546.S	1e-06	0.084779	0.044389	0.182895
HP.express.scl0003743.1_99.S	1e-06	0.060502	0.039238	0.093568		LIVER.express.scl070054.9_51.S	1e-06	0.066774	0.063872	0.142602		LUNG.express.scl0078211.1_103.S	1e-06	0.098684	0.044377	0.16872
HP.express.scl0012790.2_136.S	1e-06	0.068687	0.039238	0.093771		LIVER.express.scl45462.3.1_12.S	0.044453	0.072808	0.063843	0.157666		LUNG.express.scl18851.3_427.S	1e-06	0.106005	0.044372	0.16872
HP.express.scl0050913.2_151.S	1e-06	0.040751	0.039228	0.094159		LIVER.express.scl000844.1_0.S	0.004401	0.057538	0.063815	0.160801		LUNG.express.scl014980.6_15.S	0.195581	0.115213	0.044371	0.157347
HP.express.scl31563.14.1_34.S	0.209918	0.08679	0.039212	0.089688		LIVER.express.GI_38077131.S	1e-06	0.097482	0.063792	0.163371		LUNG.express.ri.2400010C15.ZX00041K17.AK010307.638.S	1e-06	0.127271	0.044367	0.163804
HP.express.scl0259123.1_221.S	1e-06	0.051376	0.039206	0.094295		LIVER.express.GI_38085260.S	0.032505	0.080703	0.06379	0.145576		LUNG.express.scl0011800.1_127.S	0.110939	0.11539	0.044367	0.166423
HP.express.GI_38086895.S	0.062639	0.055329	0.039188	0.102521		LIVER.express.NM_008512.7_chr10_._127614899_127615062_15.S	1e-06	0.106055	0.063783	0.165996		LUNG.express.IGHV7S2_J00500_Ig_heavy_variable_7S2_59.S	0.018612	0.092875	0.044359	0.16682
HP.express.scl25505.3.1_136.S	1e-06	0.037872	0.039177	0.094819		LIVER.express.ri.A630074O09.PX00147B24.AK042246.1599.S	0.044257	0.070375	0.063774	0.173521		LUNG.express.ri.2310076I21.ZX00060A11.AK010200.1057.S	1e-06	0.106488	0.044348	0.18941
HP.express.GI_38093542.S	1e-06	0.060037	0.039162	0.093174		LIVER.express.scl00006.1_238.S	0.221147	0.139264	0.063762	0.149226		LUNG.express.scl39223.3.102_51.S	0.165183	0.110023	0.044341	0.179216
HP.express.scl076294.7_69.S	1e-06	0.068699	0.039162	0.101076		LIVER.express.scl32632.7.1_23.S	0.013552	0.052655	0.063758	0.167324		LUNG.express.scl32892.12_87.S	1e-06	0.086694	0.044337	0.172736
HP.express.scl069952.2_312.S	0.081844	0.066858	0.039138	0.09812		LIVER.express.scl017420.8_104.S	0.098953	0.103886	0.063755	0.177358		LUNG.express.scl00320813.1_81.S	1e-06	0.101769	0.044327	0.180396
HP.express.scl0001010.1_64.S	0.107472	0.064813	0.039137	0.093239		LIVER.express.GI_38090537.S	1e-06	0.085194	0.063737	0.15958		LUNG.express.scl0018590.2_128.S	0.124142	0.107172	0.044314	0.169408
HP.express.scl40754.2.1_11.S	1e-06	0.038591	0.039129	0.088826		LIVER.express.GI_38083819.S	1e-06	0.065703	0.06372	0.135355		LUNG.express.X23334588_50_rc.S	1e-06	0.13006	0.044294	0.192034
HP.express.scl32084.18.1_39.S	1e-06	0.04558	0.039126	0.091935		LIVER.express.ri.B130052B10.PX00158H12.AK045252.1597.S	1e-06	0.086671	0.063717	0.167278		LUNG.express.scl52825.1.333_7.S	0.035249	0.079073	0.04428	0.171089
HP.express.GI_38087100.S	1e-06	0.061097	0.039125	0.096328		LIVER.express.scl0058180.2_11.S	0.201899	0.12321	0.06371	0.166059		LUNG.express.scl51735.42.647_134.S	1e-06	0.086215	0.044276	0.17077
HP.express.scl52711.1.1_41.S	0.104638	0.071662	0.039124	0.097562		LIVER.express.scl011886.1_45.S	0.087488	0.101314	0.063692	0.158156		LUNG.express.scl017122.2_62.S	0.027647	0.08156	0.044274	0.171856
HP.express.scl33085.7_52.S	1e-06	0.041721	0.039118	0.089814		LIVER.express.scl21487.17_601.S	0.032083	0.076127	0.06369	0.159771		LUNG.express.ri.9030018K07.PX00049N22.AK033420.2792.S	0.053165	0.109503	0.044265	0.172084
HP.express.GI_38074198.S	1e-06	0.048394	0.039105	0.086385		LIVER.express.scl47138.1.1_7.S	0.029009	0.07566	0.063689	0.15117		LUNG.express.scl27407.4.1_38.S	1e-06	0.109403	0.044262	0.170457
HP.express.scl0001646.1_9.S	0.036764	0.052689	0.039101	0.090556		LIVER.express.scl0069354.1_68.S	0.020294	0.086994	0.063687	0.159464		LUNG.express.scl00230073.2_277.S	1e-06	0.074288	0.044251	0.159729
HP.express.scl33381.16_572.S	1e-06	0.058609	0.0391	0.096371		LIVER.express.scl47774.3.1_189.S	0.081426	0.102212	0.063666	0.156182		LUNG.express.scl0106557.1_261.S	0.030252	0.097372	0.044251	0.184769
HP.express.scl0192198.1_50.S	0.052319	0.056971	0.039099	0.091505		LIVER.express.scl42088.4_201.S	1e-06	0.112736	0.063662	0.147643		LUNG.express.scl067165.1_20.S	0.246648	0.121997	0.044249	0.171423
HP.express.scl25544.3.11_30.S	1e-06	0.053029	0.039089	0.095216		LIVER.express.scl48737.1.522_30.S	1e-06	0.092689	0.063653	0.153863		LUNG.express.ri.A730094K14.PX00153K19.AK043424.3234.S	1e-06	0.096276	0.044241	0.170966
HP.express.scl0404328.1_258.S	1e-06	0.053463	0.039088	0.086109		LIVER.express.scl43365.4.1_14.S	0.024833	0.076674	0.063649	0.163841		LUNG.express.scl33088.3_510.S	1e-06	0.095893	0.04424	0.153351
HP.express.scl27525.13.1_50.S	0.134256	0.080088	0.039087	0.094121		LIVER.express.GI_38094861.S	1e-06	0.093253	0.063647	0.158099		LUNG.express.scl50965.7.1_132.S	1e-06	0.104609	0.044232	0.185752
HP.express.scl44104.6.1_30.S	1e-06	0.059118	0.039085	0.094332		LIVER.express.scl0004022.1_70.S	0.015724	0.082558	0.063645	0.166306		LUNG.express.scl32897.2_237.S	0.07816	0.113039	0.044193	0.166303
HP.express.scl0074081.1_111.S	1e-06	0.061351	0.039075	0.097262		LIVER.express.GI_38085489.S	0.155913	0.114036	0.063644	0.146047		LUNG.express.scl4232.5.1_48.S	0.112528	0.105897	0.044189	0.176683
HP.express.scl17207.4_5.S	1e-06	0.054927	0.039072	0.089333		LIVER.express.scl068054.1_70.S	0.320498	0.127705	0.063633	0.160564		LUNG.express.ri.B930085E10.PX00665F01.AK081094.1965.S	0.162718	0.137215	0.044186	0.184384
HP.express.GI_38080884.S	0.241452	0.084903	0.039068	0.089642		LIVER.express.scl44414.1.1_179.S	1e-06	0.07014	0.063622	0.140586		LUNG.express.scl0056284.1_41.S	0.021775	0.08358	0.044184	0.172668
HP.express.scl066058.8_40.S	0.017418	0.03798	0.039063	0.087294		LIVER.express.scl011800.1_257.S	1e-06	0.070041	0.063611	0.14991		LUNG.express.scl027883.1_63.S	1e-06	0.09853	0.044181	0.166076
HP.express.scl48556.8.1_18.S	0.02799	0.047341	0.039059	0.085575		LIVER.express.scl21283.8.1_14.S	0.041957	0.078302	0.063608	0.163429		LUNG.express.ri.C130072N01.PX00666J17.AK081736.774.S	0.246163	0.13874	0.044176	0.172718
HP.express.ri.5031428M13.PX00037J19.AK030317.3441.S	0.499299	0.085552	0.039058	0.086555		LIVER.express.scl014000.17_28.S	1e-06	0.080159	0.063598	0.150482		LUNG.express.ri.5930409M18.PX00055M11.AK077838.1713.S	0.127684	0.11319	0.044166	0.180428
HP.express.scl44626.10.1_2.S	1e-06	0.049186	0.039056	0.090069		LIVER.express.GI_38089249.S	0.013184	0.072898	0.063596	0.158891		LUNG.express.scl066346.1_44.S	1e-06	0.111653	0.044118	0.153221
HP.express.scl0320607.1_14.S	1e-06	0.053326	0.039055	0.098514		LIVER.express.ri.B230331G24.PX00160I17.AK045987.2925.S	1e-06	0.089575	0.063594	0.165664		LUNG.express.scl022284.48_308.S	1e-06	0.077283	0.044112	0.165962
HP.express.scl36813.1.1_33.S	0.038124	0.049837	0.039055	0.089148		LIVER.express.scl52303.3_528.S	1e-06	0.10064	0.063579	0.174742		LUNG.express.ri.B930085B11.PX00665F03.AK081092.1703.S	1e-06	0.08315	0.044085	0.157811
HP.express.scl27166.4_663.S	1e-06	0.051541	0.039045	0.089692		LIVER.express.scl00223723.2_285.S	1e-06	0.075006	0.063577	0.152368		LUNG.express.scl367.1.1_216.S	1e-06	0.109905	0.044084	0.20085
HP.express.scl0077286.1_137.S	0.019433	0.055267	0.039043	0.097443		LIVER.express.GI_38050509.S	0.022542	0.072795	0.063559	0.159531		LUNG.express.scl0227731.1_83.S	1e-06	0.0969	0.044082	0.168991
HP.express.scl36019.3.332_28.S	0.027772	0.042476	0.039043	0.084837		LIVER.express.ri.2310021F11.ZX00039M04.AK009436.1777.S	0.008197	0.073544	0.063543	0.164915		LUNG.express.scl0003023.1_84.S	0.016882	0.099202	0.044069	0.173656
HP.express.scl50009.17.1_17.S	0.186203	0.079078	0.039037	0.086761		LIVER.express.ri.A630059J03.PX00146G14.AK042112.3338.S	1e-06	0.096846	0.063541	0.153988		LUNG.express.GI_20859899.S	1e-06	0.078946	0.044065	0.172399
HP.express.scl23579.11.1_38.S	1e-06	0.038417	0.039029	0.092006		LIVER.express.scl0071950.1_3.S	1e-06	0.104315	0.063541	0.158713		LUNG.express.scl51034.3_532.S	1e-06	0.11773	0.044056	0.178773
HP.express.scl0003928.1_20.S	1e-06	0.055833	0.039025	0.091701		LIVER.express.scl10263.1.1_220.S	0.141938	0.097211	0.063528	0.146535		LUNG.express.ri.A130072N13.PX00124H01.AK038032.996.S	1e-06	0.083961	0.044045	0.173817
HP.express.scl47626.7.1_0.S	0.04124	0.059022	0.039025	0.089921		LIVER.express.ri.6030413L18.PX00056D12.AK031365.2508.S	1e-06	0.063239	0.063524	0.146232		LUNG.express.scl0003906.1_1.S	0.032725	0.113159	0.044036	0.180335
HP.express.scl0319513.1_116.S	0.236656	0.094802	0.039023	0.097475		LIVER.express.GI_38078467.S	1e-06	0.066303	0.063503	0.170559		LUNG.express.scl0216393.1_45.S	0.242645	0.139961	0.044013	0.189246
HP.express.scl53418.12_609.S	1e-06	0.058518	0.039022	0.102004		LIVER.express.scl48943.1.1_187.S	0.071251	0.094387	0.063487	0.162234		LUNG.express.gi_21618877_gb_BC031849.1__100_d_9_0.S	0.004051	0.084769	0.044012	0.175906
HP.express.scl0002964.1_2.S	1e-06	0.047639	0.039018	0.095163		LIVER.express.ri.B230353O14.PX00161G17.AK046219.3325.S	0.053638	0.088637	0.063478	0.163401		LUNG.express.scl54746.4.1_97.S	0.041173	0.091533	0.044001	0.191769
HP.express.scl0099663.2_281.S	0.038295	0.046677	0.03901	0.088034		LIVER.express.scl45815.3.1_9.S	1e-06	0.10223	0.063478	0.165792		LUNG.express.scl0002102.1_79.S	1e-06	0.097256	0.043996	0.175576
HP.express.scl51145.31.1_12.S	1e-06	0.044834	0.039005	0.094362		LIVER.express.scl33287.5.1_70.S	1e-06	0.070352	0.06347	0.14585		LUNG.express.scl0001135.1_37.S	1e-06	0.108363	0.043991	0.166702
HP.express.scl00239408.1_53.S	0.124897	0.070668	0.038995	0.098198		LIVER.express.scl0073340.1_282.S	0.086003	0.112767	0.063458	0.165606		LUNG.express.scl46541.12.1_39.S	1e-06	0.131514	0.043971	0.170479
HP.express.scl49188.1.2_79.S	0.003216	0.049096	0.038994	0.089801		LIVER.express.scl0018193.2_244.S	1e-06	0.083276	0.063455	0.149282		LUNG.express.ri.2400002C23.ZX00041A23.AK010251.980.S	0.104436	0.137581	0.04396	0.174599
HP.express.scl44317.1.1_34.S	1e-06	0.057508	0.038992	0.087239		LIVER.express.scl38718.1.1_293.S	1e-06	0.067327	0.063454	0.16288		LUNG.express.scl24621.11.93_24.S	0.056655	0.081398	0.04396	0.169002
HP.express.scl0241431.7_330.S	0.036292	0.060495	0.038991	0.095628		LIVER.express.scl0014670.2_304.S	0.05917	0.081932	0.063448	0.14778		LUNG.express.GI_38079083.I	1e-06	0.087362	0.043954	0.170598
HP.express.ri.2810043H12.ZX00065F13.AK012900.1395.S	1e-06	0.050383	0.03899	0.08728		LIVER.express.ri.C030027F11.PX00074H09.AK047762.1421.S	1e-06	0.097051	0.063441	0.174423		LUNG.express.scl00100066.1_1.S	1e-06	0.087283	0.043954	0.179244
HP.express.scl0073158.1_64.S	0.049214	0.06138	0.038985	0.095304		LIVER.express.scl53981.2_285.S	1e-06	0.083298	0.063441	0.141156		LUNG.express.scl23492.6.209_2.S	1e-06	0.090449	0.043954	0.16728
HP.express.scl0353167.1_209.S	1e-06	0.045901	0.03898	0.100877		LIVER.express.ri.1700081D05.ZX00076F19.AK006963.594.S	1e-06	0.085399	0.063439	0.162469		LUNG.express.scl0328766.3_16.S	1e-06	0.088949	0.043948	0.184739
HP.express.scl39229.10.14_5.S	0.021568	0.050818	0.038979	0.094641		LIVER.express.GI_38076601.S	0.003999	0.062799	0.063431	0.153757		LUNG.express.scl0001114.1_271.S	0.02378	0.07277	0.043929	0.18063
HP.express.NM_008512.31_chr10_._127592363_127592458_2.S	1e-06	0.049351	0.038973	0.095378		LIVER.express.gi_7305154_ref_NM_013556.1__205_a_49_1.S	1e-06	0.101531	0.063429	0.152027		LUNG.express.GI_38085954.S	1e-06	0.085748	0.043927	0.172017
HP.express.scl16318.1.1_193.S	1e-06	0.048179	0.038971	0.091104		LIVER.express.scl0101533.6_235.S	1e-06	0.120848	0.063426	0.150123		LUNG.express.scl0001040.1_164.S	1e-06	0.094609	0.043922	0.183756
HP.express.scl49197.1.55_65.S	0.040713	0.070158	0.038965	0.095626		LIVER.express.scl5558.1.1_221.S	1e-06	0.075847	0.063426	0.148623		LUNG.express.NM_009983.2_chr7_._131420919_131421079_57.S	1e-06	0.076611	0.043913	0.165962
HP.express.scl0001534.1_16.S	0.034994	0.054991	0.038961	0.085797		LIVER.express.scl00241230.1_314.S	1e-06	0.084724	0.063423	0.137402		LUNG.express.scl00062.1_38.S	1e-06	0.118858	0.04391	0.188077
HP.express.scl20258.4.1_252.S	1e-06	0.056629	0.03896	0.097346		LIVER.express.scl076097.1_147.S	0.101527	0.085191	0.063402	0.174702		LUNG.express.gi_8850233_ref_NM_013684.1__234_d_15_2.S	0.01796	0.079857	0.043894	0.176424
HP.express.scl0269224.2_0.S	1e-06	0.060916	0.038959	0.09813		LIVER.express.GI_38081206.S	1e-06	0.076241	0.0634	0.163032		LUNG.express.ri.2900018K03.ZX00068B20.AK013550.968.S	1e-06	0.079638	0.043891	0.184351
HP.express.scl074161.3_29.S	0.036933	0.053584	0.038959	0.100076		LIVER.express.GI_28480972.S	0.202302	0.129347	0.063398	0.151929		LUNG.express.scl000896.1_70.S	0.096736	0.104574	0.043885	0.184281
HP.express.scl0319833.1_37.S	1e-06	0.040451	0.038958	0.108684		LIVER.express.scl45611.6.1_108.S	0.083905	0.096508	0.063393	0.162865		LUNG.express.scl44126.11.1_57.S	1e-06	0.109641	0.043875	0.172799
HP.express.scl0003047.1_416.S	1e-06	0.056475	0.038956	0.09634		LIVER.express.GI_38079402.S	0.001421	0.066481	0.06337	0.152479		LUNG.express.GI_38086534.S	1e-06	0.093081	0.043857	0.183337
HP.express.GI_38085860.S	0.124081	0.083115	0.038955	0.096234		LIVER.express.scl0017184.1_26.S	0.019171	0.093374	0.063367	0.156745		LUNG.express.scl18129.10.1_91.S	1e-06	0.085266	0.043852	0.173283
HP.express.scl19984.7.1_37.S	0.02211	0.046187	0.038955	0.089218		LIVER.express.GI_38082942.S	1e-06	0.072428	0.063353	0.152859		LUNG.express.scl30816.1.1_157.S	0.112173	0.107468	0.043833	0.168753
HP.express.GI_20957472.S	0.042491	0.060542	0.038949	0.093943		LIVER.express.scl0020983.2_127.S	1e-06	0.082422	0.063343	0.142141		LUNG.express.scl36049.8_66.S	0.010414	0.084099	0.04382	0.18227
HP.express.scl0011848.1_273.S	1e-06	0.042199	0.038945	0.086449		LIVER.express.scl0078926.2_61.S	1e-06	0.085666	0.063342	0.146845		LUNG.express.scl25797.15.1_2.S	0.034242	0.08528	0.043795	0.181273
HP.express.scl54616.7.1_118.S	0.042285	0.0502	0.038943	0.090593		LIVER.express.scl46305.13_322.S	0.007672	0.063312	0.063339	0.159527		LUNG.express.scl28969.2_698.S	1e-06	0.117909	0.043795	0.172791
HP.express.scl16101.1.1002_23.S	0.475667	0.085537	0.038941	0.076971		LIVER.express.scl22745.3_318.S	1e-06	0.10507	0.063322	0.151836		LUNG.express.scl00320659.2_89.S	0.190529	0.131676	0.04379	0.168722
HP.express.scl38883.14.1_156.S	0.075155	0.067067	0.038935	0.092525		LIVER.express.ri.B130005I07.PX00156P06.AK044820.2296.S	0.025126	0.079594	0.063311	0.151051		LUNG.express.scl00326618.1_92.S	0.096941	0.092173	0.043774	0.171384
HP.express.GI_21362284.S	0.034884	0.065985	0.038931	0.086591		LIVER.express.scl22435.1.2_91.S	0.008265	0.066858	0.063311	0.155496		LUNG.express.ri.2700032M20.ZX00063I12.AK012311.861.S	1e-06	0.11157	0.043764	0.183758
HP.express.ri.D130031K05.PX00183B02.AK051297.2923.S	0.033723	0.060854	0.038931	0.091646		LIVER.express.scl0077652.1_81.S	1e-06	0.097195	0.063309	0.156853		LUNG.express.scl0002108.1_2.S	1e-06	0.107724	0.043758	0.157465
HP.express.ri.G630058F05.PL00013J04.AK090349.2668.S	0.031474	0.05319	0.03893	0.087581		LIVER.express.ri.B930012F06.PX00162P15.AK047029.1986.S	0.013001	0.076427	0.063302	0.154752		LUNG.express.scl0227449.10_45.S	0.0309	0.075755	0.043751	0.16741
HP.express.ri.A530052K23.PX00141K23.AK040970.2453.S	1e-06	0.055989	0.038929	0.091854		LIVER.express.GI_38090524.S	0.019923	0.068903	0.063299	0.158322		LUNG.express.ri.9830112E21.PX00118G15.AK036456.1241.S	1e-06	0.113776	0.043749	0.179611
HP.express.scl46988.3_330.S	1e-06	0.060003	0.038929	0.09873		LIVER.express.scl077913.1_288.S	0.034024	0.092084	0.063298	0.13973		LUNG.express.ri.4932442C03.PX00019B03.AK030106.3976.S	0.060343	0.119853	0.043739	0.185255
HP.express.IGHV5S20_AF120462_Ig_heavy_variable_5S20_232.S	1e-06	0.059426	0.038924	0.104117		LIVER.express.GI_38081266.S	1e-06	0.063841	0.063296	0.144649		LUNG.express.scl022294.1_13.S	1e-06	0.110915	0.043715	0.180616
HP.express.scl44539.16_600.S	0.023942	0.044829	0.038922	0.091959		LIVER.express.scl31078.5_227.S	0.096326	0.102217	0.06329	0.167709		LUNG.express.scl0002896.1_27.S	0.05464	0.084318	0.043714	0.169044
HP.express.scl075424.1_52.S	1e-06	0.045672	0.038918	0.09422		LIVER.express.scl0067204.1_161.S	0.010761	0.071033	0.063275	0.163368		LUNG.express.scl45611.6.1_108.S	1e-06	0.084105	0.043697	0.16625
HP.express.ri.4930511N13.PX00033B20.AK015764.1276.S	1e-06	0.052588	0.038907	0.095637		LIVER.express.scl52312.2.1_2.S	1e-06	0.105248	0.063272	0.135924		LUNG.express.scl0070260.1_31.S	1e-06	0.094506	0.043681	0.185371
HP.express.ri.E130012E10.PX00208K24.AK053369.1207.S	0.033644	0.055355	0.038904	0.10303		LIVER.express.scl056774.14_16.S	1e-06	0.066507	0.063271	0.162975		LUNG.express.GI_28482107.S	1e-06	0.126322	0.043678	0.179857
HP.express.scl16121.8.1_163.S	0.12934	0.08023	0.038899	0.098401		LIVER.express.scl0320398.3_8.S	1e-06	0.070677	0.063264	0.162017		LUNG.express.ri.E330014L21.PX00212G19.AK054318.2525.S	1e-06	0.09478	0.043667	0.177124
HP.express.scl016502.3_169.S	1e-06	0.051302	0.038893	0.105498		LIVER.express.scl45492.3_565.S	0.246204	0.127863	0.063261	0.156403		LUNG.express.scl0003529.1_323.S	1e-06	0.105904	0.043661	0.168053
HP.express.GI_38074579.S	1e-06	0.065809	0.038884	0.100649		LIVER.express.scl0003646.1_94.S	0.061636	0.089216	0.063252	0.163503		LUNG.express.GI_38078712.S	0.047163	0.094628	0.043656	0.161556
HP.express.ri.9430073L23.PX00110A03.AK035013.2838.S	1e-06	0.054833	0.038882	0.086672		LIVER.express.scl53614.7.1_5.S	1e-06	0.105006	0.063251	0.15585		LUNG.express.scl075657.5_307.S	0.081809	0.105218	0.043654	0.189987
HP.express.scl069721.4_6.S	1e-06	0.043637	0.038881	0.09311		LIVER.express.GI_38091678.S	1e-06	0.083796	0.063239	0.145841		LUNG.express.scl00258831.1_245.S	1e-06	0.121209	0.043649	0.175989
HP.express.scl0002834.1_11.S	1e-06	0.051827	0.038878	0.097711		LIVER.express.scl00258264.1_15.S	1e-06	0.075818	0.063198	0.151291		LUNG.express.scl067779.1_6.S	0.01051	0.096233	0.04364	0.169863
HP.express.scl0001658.1_57.S	0.064957	0.063749	0.038875	0.104373		LIVER.express.scl0245615.3_11.S	0.01073	0.07051	0.063191	0.161718		LUNG.express.ri.2610311E24.ZX00062K03.AK012008.1192.S	0.204665	0.140077	0.043628	0.164528
HP.express.scl31823.4.1_170.S	1e-06	0.050749	0.038873	0.092869		LIVER.express.scl0319880.4_99.S	1e-06	0.082689	0.063188	0.152295		LUNG.express.GI_38079698.S	1e-06	0.093568	0.043611	0.159614
HP.express.scl40841.3.1_14.S	1e-06	0.042249	0.038872	0.093102		LIVER.express.scl00240832.1_75.S	0.583072	0.128568	0.06318	0.129433		LUNG.express.scl38917.7_7.S	0.003141	0.06423	0.043605	0.172063
HP.express.scl40636.2.1_9.S	0.197362	0.084095	0.038868	0.09038		LIVER.express.scl28821.6.1_60.S	0.02179	0.080541	0.06318	0.141984		LUNG.express.scl38991.5.98_1.S	0.058024	0.090871	0.043603	0.165629
HP.express.scl51996.1.3_35.S	0.098188	0.069101	0.038858	0.100754		LIVER.express.scl068177.1_35.S	0.053211	0.088887	0.063178	0.150731		LUNG.express.scl18197.5_22.S	1e-06	0.087508	0.043592	0.196482
HP.express.scl27554.16_249.S	1e-06	0.054021	0.038857	0.095644		LIVER.express.scl0002205.1_21.S	1e-06	0.091825	0.063175	0.156574		LUNG.express.scl0057266.1_102.S	0.77225	0.106326	0.043586	0.128484
HP.express.scl0404311.1_21.S	1e-06	0.067275	0.038838	0.099166		LIVER.express.scl20992.13_564.S	0.11586	0.097673	0.063166	0.169586		LUNG.express.scl22879.13.1_2.S	1e-06	0.129645	0.043579	0.176427
HP.express.scl41840.44.1_0.S	1e-06	0.042527	0.038838	0.090779		LIVER.express.scl22582.14.1_63.S	1e-06	0.078441	0.063154	0.148752		LUNG.express.ri.6430567L13.PX00648D24.AK078283.1193.S	1e-06	0.114163	0.043575	0.187925
HP.express.scl23018.22.1_35.S	0.026242	0.058815	0.038832	0.102792		LIVER.express.scl011740.4_112.S	1e-06	0.07743	0.063149	0.167551		LUNG.express.ri.D330022O09.PX00093P17.AK021286.1503.S	1e-06	0.084128	0.043571	0.16669
HP.express.scl0002491.1_21.S	1e-06	0.046661	0.038827	0.097428		LIVER.express.ri.D030005B14.PX00179A16.AK050695.2035.S	0.036461	0.084182	0.063144	0.167337		LUNG.express.GI_38079719.S	0.101465	0.084839	0.043569	0.167184
HP.express.scl18311.3_336.S	0.101774	0.067406	0.038813	0.094246		LIVER.express.scl00101199.1_322.S	1e-06	0.095837	0.063143	0.168202		LUNG.express.ri.2610205I19.ZX00061B24.AK011890.1963.S	1e-06	0.082555	0.043569	0.173538
HP.express.scl29737.16.1_21.S	1e-06	0.049357	0.038806	0.100132		LIVER.express.scl0026374.1_320.S	0.101157	0.101766	0.063141	0.136623		LUNG.express.scl000387.1_183.S	0.031806	0.091111	0.043567	0.169734
HP.express.scl32463.1.172_120.S	0.061155	0.058758	0.038804	0.110724		LIVER.express.scl0073442.2_226.S	1e-06	0.08138	0.063141	0.151232		LUNG.express.ri.5730533B08.PX00006K11.AK017801.2010.S	0.134104	0.144013	0.04356	0.181819
HP.express.ri.D330023F04.PX00191F11.AK052301.583.S	0.011506	0.047895	0.038803	0.090503		LIVER.express.scl0002120.1_45.S	1e-06	0.083679	0.063138	0.169199		LUNG.express.gi_31981422_ref_NM_011740.2__20_d_1_1.S	0.35426	0.131833	0.043558	0.163854
HP.express.scl0067195.1_224.S	1e-06	0.056843	0.038802	0.085338		LIVER.express.scl18174.5_252.S	1e-06	0.101939	0.063134	0.16211		LUNG.express.scl0109267.3_30.S	1e-06	0.085771	0.043557	0.166807
HP.express.scl52183.1.99_7.S	0.003583	0.045042	0.038799	0.091784		LIVER.express.scl34143.14.1_14.S	0.213266	0.124537	0.063121	0.165794		LUNG.express.scl31392.8.1_11.S	0.194464	0.143586	0.04354	0.174943
HP.express.ri.9530082I15.PX00114O01.AK035657.2047.S	0.107083	0.077868	0.038797	0.094296		LIVER.express.scl53711.7_507.S	0.103613	0.106181	0.063119	0.146808		LUNG.express.NM_019642.8_chr2_._159157102_159157221_22.S	0.039191	0.07692	0.043536	0.170323
HP.express.scl46180.9.1_73.S	1e-06	0.063002	0.038796	0.091425		LIVER.express.scl46136.14_107.S	0.052086	0.101462	0.063112	0.145256		LUNG.express.scl00116891.1_125.S	1e-06	0.114658	0.04353	0.198426
HP.express.scl076193.1_200.S	0.364905	0.093552	0.038794	0.085529		LIVER.express.scl077310.1_258.S	1e-06	0.08153	0.063099	0.159828		LUNG.express.scl42528.12.1_19.S	1e-06	0.110038	0.043524	0.177156
HP.express.scl20862.4_81.S	0.269896	0.092855	0.038793	0.089563		LIVER.express.scl31384.10.152_39.S	1e-06	0.076504	0.063099	0.14885		LUNG.express.scl18936.2.2_17.S	1e-06	0.102952	0.043519	0.179349
HP.express.scl35668.26.1_1.S	0.190266	0.088969	0.038791	0.087794		LIVER.express.scl072969.1_26.S	0.022758	0.083544	0.063087	0.149779		LUNG.express.scl013972.9_310.S	1e-06	0.088823	0.043518	0.170568
HP.express.scl23114.14_378.S	0.29977	0.085905	0.038787	0.09392		LIVER.express.scl081014.1_114.S	0.023437	0.076778	0.063083	0.157494		LUNG.express.scl056433.4_275.S	0.020702	0.089848	0.043516	0.181997
HP.express.scl000136.1_37.S	1e-06	0.047256	0.03878	0.095638		LIVER.express.scl0109241.1_194.S	0.042939	0.079007	0.06308	0.165486		LUNG.express.scl37166.9_537.S	0.517869	0.141746	0.043488	0.149632
HP.express.scl000261.1_14.S	1e-06	0.052728	0.038775	0.093649		LIVER.express.ri.A830012I21.PX00153N09.AK043617.2480.S	0.001672	0.073027	0.063078	0.159801		LUNG.express.scl21891.2.1_104.S	1e-06	0.102483	0.043483	0.169323
HP.express.scl19147.16.1_1.S	1e-06	0.049537	0.038754	0.089489		LIVER.express.scl35270.3.1_8.S	0.202821	0.108228	0.063076	0.154336		LUNG.express.scl41156.3.1_26.S	0.08391	0.085191	0.04347	0.191944
HP.express.GI_38082409.S	1e-06	0.060949	0.038743	0.100897		LIVER.express.GI_38081256.S	1e-06	0.064174	0.063075	0.145593		LUNG.express.ri.9430090E10.PX00110N10.AK035116.2143.S	0.079581	0.09094	0.043469	0.176467
HP.express.scl075954.7_28.S	0.025543	0.047725	0.038743	0.099462		LIVER.express.scl0003800.1_141.S	0.022824	0.090925	0.063073	0.145407		LUNG.express.scl077955.2_23.S	0.204143	0.140848	0.043467	0.182839
HP.express.scl17981.2_57.S	1e-06	0.069968	0.038737	0.092462		LIVER.express.scl30707.21_229.S	1e-06	0.095742	0.063066	0.154638		LUNG.express.scl26791.1.1_240.S	0.358342	0.134675	0.043456	0.150913
HP.express.scl3476.1.1_91.S	0.044558	0.056904	0.038735	0.094358		LIVER.express.scl0022778.1_244.S	1e-06	0.077588	0.06305	0.156094		LUNG.express.scl0017709.1_35.S	0.029936	0.087511	0.043454	0.173758
HP.express.scl00214855.2_166.S	1e-06	0.056372	0.038733	0.093107		LIVER.express.scl00234203.2_34.S	0.082461	0.097375	0.063046	0.160178		LUNG.express.scl23010.9_157.S	0.54953	0.123736	0.043449	0.154794
HP.express.scl0002898.1_1.S	0.15344	0.079285	0.038729	0.094157		LIVER.express.scl15730.21.3_23.S	1e-06	0.098863	0.063041	0.154423		LUNG.express.scl29635.14.1_23.S	1e-06	0.128637	0.043447	0.194682
HP.express.scl0056205.2_264.S	0.108308	0.071478	0.038719	0.090835		LIVER.express.scl22093.9.1_2.S	0.068276	0.088959	0.063035	0.164905		LUNG.express.ri.D430034L15.PX00194F12.AK085082.3853.S	0.046996	0.097616	0.043445	0.168337
HP.express.scl021422.1_63.S	0.127494	0.080305	0.038711	0.09441		LIVER.express.scl016440.6_35.S	0.055677	0.093338	0.06302	0.14811		LUNG.express.scl0001100.1_114.S	0.028256	0.085861	0.043435	0.174577
HP.express.ri.D430034A07.PX00194F21.AK052483.4491.S	1e-06	0.056518	0.038705	0.097375		LIVER.express.scl42361.4.1_12.S	0.090572	0.102771	0.063008	0.151506		LUNG.express.scl0268749.20_8.S	1e-06	0.125038	0.04343	0.170142
HP.express.scl011855.2_20.S	1e-06	0.053716	0.03869	0.092913		LIVER.express.scl40750.12.1_29.S	0.13643	0.120078	0.062998	0.139389		LUNG.express.scl16356.5_24.S	1e-06	0.099973	0.043429	0.168838
HP.express.scl37982.2.1_264.S	1e-06	0.050864	0.03868	0.093023		LIVER.express.GI_38050550.S	1e-06	0.087358	0.062991	0.152118		LUNG.express.ri.B230325I23.PX00160A05.AK045942.1893.S	1e-06	0.072944	0.043427	0.185281
HP.express.scl44547.9.1_2.S	1e-06	0.047671	0.038672	0.10134		LIVER.express.scl21733.1_592.S	1e-06	0.099446	0.06299	0.144728		LUNG.express.GI_38084293.S	0.077908	0.087754	0.043419	0.185521
HP.express.ri.4833416I09.PX00028A20.AK014709.2121.S	1e-06	0.052799	0.038671	0.100172		LIVER.express.scl53105.9.1_4.S	0.020047	0.088446	0.062982	0.170844		LUNG.express.scl011984.1_128.S	1e-06	0.121979	0.043416	0.1696
HP.express.scl40864.2.1_14.S	0.01054	0.048207	0.038671	0.089954		LIVER.express.scl0051960.1_97.S	0.285953	0.117978	0.062976	0.156842		LUNG.express.ri.2010208G19.ZX00044G08.AK008474.494.S	0.176645	0.115155	0.043408	0.177074
HP.express.scl44798.2_24.S	0.151541	0.082798	0.038667	0.094536		LIVER.express.scl0001069.1_12.S	0.031443	0.081523	0.062969	0.167245		LUNG.express.MJ.500.48_303.S	1e-06	0.108472	0.043386	0.173793
HP.express.scl32069.9.43_29.S	1e-06	0.050702	0.038666	0.094414		LIVER.express.scl076589.5_28.S	1e-06	0.077513	0.062966	0.156772		LUNG.express.scl0269180.14_29.S	1e-06	0.092512	0.043364	0.16744
HP.express.scl30051.1.1_179.S	1e-06	0.039525	0.038658	0.097845		LIVER.express.scl54785.2_307.S	1e-06	0.069922	0.062954	0.158138		LUNG.express.scl069488.1_2.S	1e-06	0.10621	0.043359	0.187898
