## Supplemental Tables zipped for "Dominance is common in mammals and is associated with trans-acting gene expression and alternative splicing": Table S7 (Va & Vd-gene expression traits).xlsx (part 9 of 13)

### Sheet: Table S7-3 (HSmice) (continued)
Table S7-3. Gene expression variation explained by additive and dominance effect through the whole genome loci and the corresponding standard errors within each tissue of HS mice.
HP.express.GI_38094861.S	1e-06	0.047224	0.03865	0.08921		LIVER.express.scl44852.5.1_6.S	0.108177	0.093894	0.062953	0.146857		LUNG.express.scl0208144.1_98.S	1e-06	0.081598	0.043352	0.164802
HP.express.scl34899.1.1_147.S	0.044003	0.061552	0.038644	0.097751		LIVER.express.scl13068.1.1_24.S	1e-06	0.086555	0.062952	0.134404		LUNG.express.scl41557.11.40_2.S	1e-06	0.092534	0.043344	0.172225
HP.express.ri.D330048D07.PX00192P08.AK084821.3752.S	0.006321	0.039523	0.038643	0.086651		LIVER.express.scl0015587.1_282.S	0.158815	0.108124	0.062942	0.14476		LUNG.express.scl0002809.1_7.S	1e-06	0.079256	0.043313	0.154728
HP.express.scl0018027.1_124.S	0.041779	0.064283	0.038631	0.098977		LIVER.express.GI_38077202.S	0.009707	0.067757	0.062936	0.153843		LUNG.express.ri.D830005N24.PX00198B02.AK085766.884.S	1e-06	0.095579	0.043309	0.165392
HP.express.scl0003824.1_1258.S	1e-06	0.048782	0.038609	0.096493		LIVER.express.scl0022687.2_83.S	1e-06	0.09149	0.062934	0.155429		LUNG.express.scl0002959.1_17.S	0.029807	0.085951	0.043306	0.184507
HP.express.scl34092.1.1_216.S	0.061583	0.061131	0.038607	0.090716		LIVER.express.scl27819.15_55.S	1e-06	0.087538	0.062933	0.15316		LUNG.express.scl00214511.1_19.S	1e-06	0.123599	0.043295	0.196302
HP.express.scl0330776.3_4.S	1e-06	0.053653	0.038606	0.102046		LIVER.express.scl053418.2_54.S	1e-06	0.077859	0.062907	0.147101		LUNG.express.scl26345.11_34.S	1e-06	0.071174	0.043281	0.167067
HP.express.scl41004.1.2_10.S	0.034517	0.047113	0.038602	0.093392		LIVER.express.scl26230.6_207.S	0.030417	0.094472	0.062902	0.16082		LUNG.express.ri.4930430C20.PX00030J23.AK015248.686.S	1e-06	0.067728	0.043241	0.174249
HP.express.scl015221.15_13.S	1e-06	0.047677	0.0386	0.094766		LIVER.express.scl016782.2_0.S	1e-06	0.085476	0.0629	0.148558		LUNG.express.ri.6720482K01.PX00060I05.AK020170.831.S	0.015746	0.075152	0.043228	0.176029
HP.express.scl0319455.4_21.S	0.007704	0.041934	0.038593	0.089713		LIVER.express.scl33633.3_90.S	0.087098	0.097368	0.0629	0.155133		LUNG.express.scl0003197.1_220.S	0.061219	0.110035	0.04322	0.183014
HP.express.scl43352.14.1_5.S	1e-06	0.046569	0.038591	0.101929		LIVER.express.ri.A630059F13.PX00146B14.AK080344.1875.S	1e-06	0.107851	0.062898	0.151864		LUNG.express.ri.D130039D18.PX00184A04.AK051355.1756.S	1e-06	0.105163	0.043218	0.16338
HP.express.ri.2700069B04.ZX00063J12.AK012505.990.S	0.163128	0.076715	0.038587	0.090262		LIVER.express.AmbionRNASpike8_1800_d_1_1.S	1e-06	0.094509	0.062897	0.159798		LUNG.express.scl0003554.1_4.S	0.008668	0.079015	0.043215	0.171336
HP.express.scl23452.14.1_29.S	0.019333	0.05159	0.038587	0.09033		LIVER.express.scl0003261.1_27.S	0.067506	0.08369	0.062879	0.150974		LUNG.express.scl0014425.2_292.S	1e-06	0.106456	0.043206	0.192303
HP.express.scl43289.1.46_42.S	0.057104	0.067387	0.038582	0.095808		LIVER.express.scl34117.16_22.S	0.08183	0.095983	0.062867	0.143341		LUNG.express.scl28816.6.1_39.S	0.09131	0.113019	0.043203	0.166416
HP.express.IGHV1S17_K00605_Ig_heavy_variable_1S17_3.S	0.041002	0.067299	0.038581	0.099992		LIVER.express.scl000058.1_69.S	1e-06	0.086567	0.062866	0.16974		LUNG.express.scl0101095.9_35.S	0.035783	0.082408	0.043195	0.168552
HP.express.scl0234988.3_288.S	0.018793	0.055955	0.038571	0.094201		LIVER.express.scl50999.7.56_77.S	0.003903	0.08304	0.062852	0.148389		LUNG.express.ri.D230018G03.PX00188B23.AK084290.2257.S	0.005122	0.067504	0.043189	0.182959
HP.express.scl0001986.1_111.S	0.252924	0.089052	0.038559	0.090366		LIVER.express.GI_38081133.S	1e-06	0.099521	0.062849	0.152217		LUNG.express.GI_38088101.S	0.126077	0.121542	0.043185	0.198075
HP.express.scl0394435.7_126.S	0.153474	0.079903	0.038559	0.101812		LIVER.express.scl026429.1_36.S	0.025661	0.069968	0.062846	0.160062		LUNG.express.scl39574.3.1_260.S	1e-06	0.107654	0.043178	0.170875
HP.express.scl44727.6.359_4.S	1e-06	0.056853	0.038554	0.0999		LIVER.express.scl0232333.16_2.S	1e-06	0.080734	0.062837	0.151523		LUNG.express.scl23264.1_544.S	1e-06	0.082426	0.043165	0.159386
HP.express.scl067942.2_64.S	0.175442	0.077478	0.038545	0.084896		LIVER.express.scl000027.1_13.S	1e-06	0.085316	0.062818	0.174463		LUNG.express.ri.F730029F15.PL00003O22.AK089436.2623.S	0.128051	0.109842	0.043161	0.185129
HP.express.ri.4732455L14.PX00051C10.AK028777.2415.S	1e-06	0.050022	0.038542	0.099495		LIVER.express.scl9239.1.1_1.S	1e-06	0.091802	0.062817	0.163245		LUNG.express.scl17579.8.1_21.S	1e-06	0.085871	0.043161	0.198744
HP.express.scl000174.1_52.S	1e-06	0.055454	0.038542	0.089389		LIVER.express.scl0002468.1_129.S	1e-06	0.076674	0.06281	0.154333		LUNG.express.scl51491.3.1_12.S	1e-06	0.119778	0.043158	0.168966
HP.express.AFFX.BioDn.5.at_157.S	1e-06	0.052574	0.038518	0.102356		LIVER.express.scl078751.8_330.S	0.021836	0.085892	0.062807	0.164722		LUNG.express.scl16375.7_22.S	1e-06	0.109456	0.043157	0.178
HP.express.scl54454.18.1_68.S	1e-06	0.058599	0.038515	0.090671		LIVER.express.scl28120.1.1_69.S	1e-06	0.066506	0.062806	0.15089		LUNG.express.scl0077683.1_104.S	0.128418	0.105196	0.043155	0.1667
HP.express.scl25963.1.1_27.S	0.04735	0.05993	0.038512	0.089639		LIVER.express.scl074403.2_7.S	0.061728	0.085776	0.062796	0.156015		LUNG.express.scl43920.5.585_30.S	0.185042	0.13788	0.043152	0.164815
HP.express.scl012050.4_30.S	1e-06	0.063951	0.038507	0.105807		LIVER.express.scl37625.11.1_3.S	0.021119	0.080186	0.06279	0.163159		LUNG.express.scl0100559.1_228.S	0.013382	0.080954	0.043138	0.146821
HP.express.scl15286.4.1_228.S	1e-06	0.043069	0.038506	0.094301		LIVER.express.ri.D930042A21.PX00203M12.AK086621.3561.S	0.079636	0.101654	0.062784	0.161406		LUNG.express.scl017752.3_0.S	0.06788	0.091452	0.043134	0.169793
HP.express.GI_38077880.S	0.048502	0.055033	0.038505	0.099534		LIVER.express.scl36627.12_44.S	1e-06	0.069836	0.062777	0.161923		LUNG.express.scl25877.2.1_20.S	1e-06	0.073623	0.043134	0.148722
HP.express.GI_38083839.S	0.051852	0.053475	0.038504	0.098361		LIVER.express.scl022289.28_11.S	0.105254	0.099581	0.06277	0.156537		LUNG.express.ri.B130011F05.PX00156D12.AK044910.1265.S	0.098615	0.113674	0.043133	0.179412
HP.express.scl0078928.2_109.S	0.001793	0.0426	0.038502	0.093389		LIVER.express.ri.D030071D09.PX00182O11.AK051099.3355.S	0.026439	0.075833	0.062761	0.152447		LUNG.express.scl00394432.2_137.S	0.187776	0.112315	0.043111	0.180087
HP.express.ri.6530419C17.PX00315H17.AK032683.1403.S	1e-06	0.050162	0.038499	0.097613		LIVER.express.ri.4921506E08.PX00013P16.AK014821.1396.S	0.129111	0.102351	0.06276	0.148497		LUNG.express.scl16241.8.1_240.S	1e-06	0.067931	0.043106	0.155833
HP.express.scl12133.1.1_16.S	0.024619	0.047015	0.038498	0.096819		LIVER.express.GI_38086528.S	1e-06	0.066159	0.062756	0.16		LUNG.express.scl00207213.1_121.S	0.042513	0.078149	0.043102	0.16402
HP.express.GI_38081057.S	1e-06	0.053104	0.038479	0.090393		LIVER.express.scl30983.9.1_23.S	1e-06	0.086407	0.062739	0.159024		LUNG.express.scl39324.20.1_109.S	1e-06	0.122319	0.043098	0.169321
HP.express.scl0071148.1_170.S	0.059898	0.061571	0.038479	0.091472		LIVER.express.scl052822.13_34.S	1e-06	0.082616	0.062733	0.162541		LUNG.express.scl013866.9_9.S	0.128727	0.111266	0.043089	0.185018
HP.express.GI_38087878.S	1e-06	0.059041	0.038474	0.096997		LIVER.express.scl39492.2.1_11.S	1e-06	0.070133	0.062723	0.162987		LUNG.express.scl37087.1.1_78.S	1e-06	0.087015	0.043085	0.186612
HP.express.scl0030052.2_159.S	0.108607	0.063544	0.038466	0.091171		LIVER.express.scl29671.63_470.S	0.197948	0.12087	0.062722	0.155439		LUNG.express.scl0011498.2_120.S	0.008007	0.070648	0.043084	0.176011
HP.express.NM_011602.57_chr4_._42374401_42374968_309_REVCOMP.S	1e-06	0.058422	0.038458	0.099951		LIVER.express.scl28777.15.1_19.S	0.144232	0.107734	0.062721	0.151869		LUNG.express.scl45509.5.1_248.S	0.018163	0.07626	0.043081	0.172366
HP.express.MJ.3000.104_809_REVCOMP.S	1e-06	0.057683	0.038454	0.09164		LIVER.express.scl43351.17_346.S	1e-06	0.087189	0.06272	0.154581		LUNG.express.scl18910.4_3.S	1e-06	0.098047	0.04306	0.16918
HP.express.scl21375.2.1_215.S	0.012554	0.053697	0.038451	0.096786		LIVER.express.scl17770.24.1_207.S	0.170576	0.116324	0.062698	0.142322		LUNG.express.scl40633.20.1_6.S	0.137449	0.132241	0.043057	0.163279
HP.express.scl31153.10.1_27.S	0.128801	0.070212	0.038439	0.093847		LIVER.express.scl46686.16.1_15.S	1e-06	0.10504	0.062696	0.157725		LUNG.express.ri.4732478G01.PX00637N04.AK076382.2835.S	1e-06	0.100285	0.043055	0.180744
HP.express.scl0076142.1_0.S	1e-06	0.064725	0.038437	0.104082		LIVER.express.scl27637.13.1_73.S	0.01696	0.070967	0.062688	0.148876		LUNG.express.GI_38082946.S	0.012397	0.090752	0.043035	0.193969
HP.express.scl25065.1.1_230.S	0.084582	0.066328	0.03843	0.093111		LIVER.express.scl43887.2.1_78.S	0.132478	0.104836	0.062679	0.17203		LUNG.express.scl48814.4.1_65.S	0.129716	0.129954	0.043032	0.164013
HP.express.scl47835.11_285.S	0.09033	0.069489	0.038421	0.090645		LIVER.express.scl022446.4_19.S	1e-06	0.108419	0.062677	0.157558		LUNG.express.GI_38075993.S	1e-06	0.10972	0.043025	0.180644
HP.express.scl54611.2_16.S	0.058803	0.065532	0.038415	0.097755		LIVER.express.scl077060.5_6.S	1e-06	0.073361	0.062677	0.147656		LUNG.express.ri.C430039E12.PX00080C15.AK049557.1703.S	1e-06	0.075308	0.043023	0.159036
HP.express.ri.E130304L02.PX00675C08.AK087480.2703.S	0.075458	0.066953	0.038413	0.087993		LIVER.express.ri.B430212C06.PX00071H02.AK046629.1422.S	1e-06	0.103979	0.06267	0.160301		LUNG.express.scl0074062.1_17.S	1e-06	0.099525	0.043022	0.206216
HP.express.scl24901.5.1_20.S	0.122122	0.067891	0.038411	0.08852		LIVER.express.scl066659.9_78.S	1e-06	0.088053	0.062657	0.14727		LUNG.express.MJ.500.35_388.S	1e-06	0.126477	0.043021	0.172638
HP.express.scl083602.1_2.S	0.036776	0.052516	0.038405	0.102711		LIVER.express.scl21340.1.1_227.S	0.041632	0.086944	0.062641	0.152148		LUNG.express.scl0003865.1_8.S	1e-06	0.082907	0.043005	0.166391
HP.express.scl41568.21_2.S	1e-06	0.047101	0.038393	0.092822		LIVER.express.scl0240476.1_122.S	0.084766	0.098047	0.062633	0.154417		LUNG.express.scl0018710.2_219.S	0.09334	0.105723	0.042996	0.170843
HP.express.ri.A930026P06.PX00066F02.AK020894.1168.S	1e-06	0.043071	0.038389	0.091264		LIVER.express.RandomSeq36.S	0.00831	0.083888	0.062614	0.151784		LUNG.express.ri.4732482D04.PX00052F01.AK029018.3483.S	1e-06	0.122928	0.042992	0.170772
HP.express.scl25735.19_37.S	0.302735	0.090736	0.038383	0.097788		LIVER.express.ri.1700051C09.ZX00081K21.AK006754.805.S	0.173564	0.119831	0.06261	0.163661		LUNG.express.scl0002923.1_908.S	1e-06	0.105106	0.042986	0.172695
HP.express.scl013831.1_46.S	1e-06	0.046294	0.038382	0.094682		LIVER.express.ri.2610103J23.ZX00061G09.AK011808.2080.S	1e-06	0.073419	0.062606	0.144776		LUNG.express.scl027388.9_53.S	0.013297	0.078722	0.042986	0.169464
HP.express.gi_8850233_ref_NM_013684.1__234_a_28_1.S	0.06179	0.06193	0.03838	0.095969		LIVER.express.scl0052683.1_230.S	1e-06	0.104909	0.062603	0.149546		LUNG.express.scl38001.5.1_73.S	1e-06	0.123652	0.042978	0.186801
HP.express.scl0319826.3_96.S	0.063834	0.057571	0.038375	0.099527		LIVER.express.GI_38082768.S	0.01142	0.076662	0.062602	0.170654		LUNG.express.scl37429.8_55.S	1e-06	0.090179	0.042972	0.180116
HP.express.scl0003401.1_37.S	0.049802	0.055677	0.03837	0.09213		LIVER.express.scl0003028.1_68.S	0.158952	0.104299	0.062601	0.153297		LUNG.express.GI_38085269.S	1e-06	0.106808	0.042956	0.212844
HP.express.GI_38073883.S	1e-06	0.058739	0.038367	0.090691		LIVER.express.scl49298.8_323.S	1e-06	0.079563	0.062594	0.151071		LUNG.express.scl48711.21.1_26.S	0.073376	0.117456	0.042949	0.16925
HP.express.scl000941.1_0.S	0.211444	0.084405	0.038366	0.087266		LIVER.express.GI_20837296.S	1e-06	0.128481	0.062591	0.167658		LUNG.express.X9626958_331_rc.S	0.260777	0.131081	0.042945	0.162458
HP.express.scl35040.7.1_86.S	1e-06	0.061105	0.038356	0.095441		LIVER.express.scl00106059.1_36.S	0.093697	0.085094	0.062586	0.159667		LUNG.express.scl54708.1.2273_36.S	0.053429	0.085371	0.042944	0.176148
HP.express.ri.2010007B07.ZX00043J10.AK008143.1228.S	0.000578	0.036469	0.038355	0.087863		LIVER.express.scl0002010.1_705.S	1e-06	0.064714	0.062581	0.157555		LUNG.express.ri.A230005M18.PX00126L01.AK038414.870.S	1e-06	0.102314	0.042912	0.174433
HP.express.scl016615.4_64.S	1e-06	0.038295	0.038352	0.092644		LIVER.express.ri.9630030N07.PX00115P17.AK036053.2661.S	1e-06	0.08757	0.062576	0.164047		LUNG.express.MJ.1000.74_823_d_15_1.S	0.051967	0.093116	0.042906	0.173784
HP.express.scl0002825.1_185.S	1e-06	0.041606	0.038333	0.102365		LIVER.express.scl43508.21.1_5.S	0.139483	0.109653	0.062576	0.145399		LUNG.express.ri.A130001L21.PX00120M10.AK037263.1887.S	1e-06	0.127129	0.042905	0.185252
HP.express.scl0077777.1_114.S	0.002932	0.044789	0.038332	0.095983		LIVER.express.gi_8850233_ref_NM_013684.1__234_d_3_2.S	0.062358	0.101522	0.06256	0.159186		LUNG.express.scl8204.1.1_283.S	1e-06	0.08451	0.04289	0.178385
HP.express.gi_8850233_ref_NM_013684.1__234_a_21_1.S	0.014275	0.044515	0.038331	0.090413		LIVER.express.scl014407.4_128.S	0.020764	0.089391	0.062547	0.153404		LUNG.express.scl0017145.1_232.S	1e-06	0.089324	0.042886	0.159718
HP.express.scl00104001.2_121.S	1e-06	0.065919	0.038331	0.098813		LIVER.express.ri.C130020N16.PX00168B02.AK047903.3288.S	0.015297	0.07141	0.062543	0.153656		LUNG.express.scl00268396.2_309.S	1e-06	0.147795	0.042881	0.211637
HP.express.scl0001232.1_0.S	1e-06	0.045862	0.038324	0.095643		LIVER.express.scl070820.6_21.S	1e-06	0.079209	0.062538	0.147794		LUNG.express.scl45260.8.1_100.S	1e-06	0.099022	0.042879	0.173381
HP.express.GI_46849714.I	1e-06	0.057344	0.038323	0.09932		LIVER.express.ri.B230312E22.PX00159C21.AK080818.1951.S	0.026237	0.090432	0.062517	0.15608		LUNG.express.scl28851.8_90.S	0.15096	0.110874	0.042876	0.180552
HP.express.scl0002381.1_12.S	0.067988	0.064505	0.03832	0.09561		LIVER.express.GI_28510265.S	0.014168	0.080956	0.062513	0.159614		LUNG.express.scl066607.8_15.S	1e-06	0.1516	0.042869	0.212236
HP.express.scl46782.29_11.S	0.05759	0.066681	0.038317	0.089106		LIVER.express.scl21901.2.137_42.S	0.144922	0.124049	0.062512	0.151001		LUNG.express.TRBV12.1_M15614_T_cell_receptor_beta_variable_12.1_173.S	0.019639	0.090694	0.042862	0.148791
HP.express.scl44228.1.74_105.S	1e-06	0.041791	0.038315	0.094124		LIVER.express.GI_38074927.S	1e-06	0.080065	0.062496	0.150975		LUNG.express.GI_38084588.S	1e-06	0.100529	0.042853	0.205107
HP.express.scl46424.15.1_1.S	0.018996	0.059823	0.038315	0.097625		LIVER.express.scl47319.2.227_163.S	0.175213	0.110796	0.062496	0.160117		LUNG.express.scl00319823.1_85.S	1e-06	0.081987	0.042853	0.165081
HP.express.scl55032.7_30.S	0.037244	0.047732	0.038315	0.093747		LIVER.express.GI_25044864.S	1e-06	0.095143	0.062488	0.15243		LUNG.express.scl0110094.31_17.S	0.23212	0.138731	0.042852	0.176202
HP.express.scl00236573.2_324.S	0.001642	0.054456	0.038306	0.104476		LIVER.express.ri.6430557N21.PX00648P09.AK078271.668.S	1e-06	0.099264	0.062484	0.168885		LUNG.express.scl39756.13.1_15.S	1e-06	0.095944	0.042843	0.192715
HP.express.scl0014967.1_216.S	0.02675	0.05189	0.038304	0.090128		LIVER.express.scl0069938.1_155.S	1e-06	0.105172	0.062481	0.172341		LUNG.express.ri.6030449M12.PX00057O16.AK031546.1738.S	1e-06	0.107236	0.04284	0.177289
HP.express.ri.4432409M07.PX00011E11.AK014482.2391.S	1e-06	0.062866	0.038293	0.085946		LIVER.express.scl0078462.1_70.S	0.00214	0.070827	0.062463	0.140477		LUNG.express.scl35643.12.1_48.S	1e-06	0.098201	0.042827	0.175621
HP.express.scl41469.8_427.S	0.069648	0.065683	0.038293	0.096815		LIVER.express.scl0071242.2_295.S	0.205372	0.123538	0.062459	0.156157		LUNG.express.scl45495.3_242.S	1e-06	0.127527	0.042824	0.181337
HP.express.NM_146120.11_chr2_._35685156_35685247_1.S	0.019027	0.054099	0.038286	0.091579		LIVER.express.scl44650.1.1_285.S	1e-06	0.080437	0.062456	0.155634		LUNG.express.ri.9430085I19.PX00110H11.AK035082.1784.S	1e-06	0.101399	0.042803	0.177942
HP.express.scl073668.2_4.S	1e-06	0.065815	0.038284	0.097716		LIVER.express.ri.C630023J21.PX00084G24.AK083172.1346.S	0.083597	0.094895	0.062427	0.162009		LUNG.express.scl000058.1_69_REVCOMP.S	0.030837	0.077538	0.0428	0.16667
HP.express.scl0170755.15_107.S	1e-06	0.057341	0.038275	0.091791		LIVER.express.GI_38074090.S	1e-06	0.094282	0.062414	0.13834		LUNG.express.scl25248.13.1_2.S	1e-06	0.065251	0.042798	0.187356
HP.express.scl44094.1.541_162.S	0.025681	0.048356	0.03826	0.087362		LIVER.express.GI_38093468.S	0.119767	0.111059	0.062399	0.176264		LUNG.express.scl17264.1_589.S	0.192599	0.116863	0.042791	0.16864
HP.express.scl40779.40.1_7.S	0.052879	0.064723	0.038252	0.097907		LIVER.express.GI_20901381.S	1e-06	0.088852	0.062388	0.144907		LUNG.express.scl40658.10.1_134.S	0.024217	0.085828	0.042776	0.171031
HP.express.scl24167.2_315.S	0.132287	0.074712	0.038241	0.09139		LIVER.express.scl0171382.28_21.S	1e-06	0.089149	0.062386	0.150096		LUNG.express.scl00381045.1_27.S	0.030908	0.094732	0.042768	0.168089
HP.express.scl32325.18_571.S	1e-06	0.061809	0.038239	0.08525		LIVER.express.ri.E130320P19.PX00209G05.AK053913.3264.S	0.0562	0.077766	0.062383	0.14903		LUNG.express.scl22969.8.1_17.S	0.036899	0.09125	0.042765	0.162371
HP.express.scl0004021.1_968.S	0.091625	0.073316	0.038237	0.093816		LIVER.express.scl20821.2.1_49.S	1e-06	0.082373	0.062382	0.150259		LUNG.express.scl0002299.1_117.S	1e-06	0.107255	0.042762	0.197396
HP.express.scl15810.7.1_1.S	1e-06	0.064415	0.03823	0.093285		LIVER.express.scl31903.2.1_12.S	0.099719	0.107345	0.062376	0.164775		LUNG.express.scl00209357.2_233.S	0.034512	0.077273	0.042759	0.175086
HP.express.scl44161.1.2251_52.S	0.061309	0.064964	0.038223	0.090128		LIVER.express.scl39816.3.1_5.S	0.044812	0.096276	0.062364	0.138946		LUNG.express.scl0003187.1_40.S	1e-06	0.105449	0.042758	0.166934
HP.express.ri.A230097B02.PX00130K03.AK039107.4109.S	0.006682	0.038454	0.03822	0.098076		LIVER.express.scl54454.18.1_68.S	0.119773	0.097717	0.062362	0.16071		LUNG.express.scl0003277.1_55.S	0.017812	0.072194	0.042758	0.167153
HP.express.scl42841.28.1_167.S	0.103828	0.073002	0.03822	0.091373		LIVER.express.GI_38086530.S	1e-06	0.087874	0.062357	0.158225		LUNG.express.scl00232989.1_13.S	0.024956	0.086313	0.042757	0.162088
HP.express.scl0068054.1_3.S	1e-06	0.043497	0.038214	0.098984		LIVER.express.scl29499.1.30_233.S	0.15015	0.120235	0.062327	0.152248		LUNG.express.scl075340.1_197.S	1e-06	0.095756	0.042755	0.184431
HP.express.scl41758.26.1_24.S	0.195078	0.088473	0.038213	0.091469		LIVER.express.GI_38074221.S	0.063044	0.093183	0.06232	0.1451		LUNG.express.GI_38089725.S	1e-06	0.108561	0.042754	0.164333
HP.express.ri.A230020H02.PX00126B14.AK038495.1523.S	0.023206	0.055039	0.038212	0.093868		LIVER.express.IGKV1.110_D00080.M15566_Ig_kappa_variable_1.110_11.S	1e-06	0.099434	0.062311	0.155202		LUNG.express.scl00320268.2_218.S	0.247159	0.130722	0.042753	0.169922
HP.express.ri.D230024N23.PX00189A13.AK051964.2337.S	0.040884	0.050722	0.038212	0.104718		LIVER.express.scl069776.2_2.S	1e-06	0.081988	0.062294	0.162674		LUNG.express.scl0320561.2_100.S	1e-06	0.113801	0.042751	0.203638
HP.express.scl0109216.1_103.S	0.046145	0.052611	0.038211	0.091951		LIVER.express.scl077389.1_70.S	1e-06	0.086962	0.062293	0.156328		LUNG.express.ri.B430206J08.PX00071G19.AK080911.1998.S	0.082856	0.112693	0.042746	0.184434
HP.express.scl28817.1.450_113.S	1e-06	0.04948	0.038211	0.095645		LIVER.express.scl071440.1_256.S	0.119431	0.106122	0.062286	0.169083		LUNG.express.scl0012831.1_231.S	1e-06	0.091841	0.04274	0.178207
HP.express.scl0245007.1_299.S	1e-06	0.057613	0.0382	0.097795		LIVER.express.GI_38090178.S	0.020952	0.068987	0.062283	0.159499		LUNG.express.GI_38089525.S	0.011153	0.082489	0.042736	0.172201
HP.express.ri.C130071N01.PX00666J13.AK081722.2754.S	0.015039	0.039867	0.038197	0.092234		LIVER.express.scl0258264.2_2.S	1e-06	0.099516	0.062274	0.175729		LUNG.express.scl00065.1_3086.S	0.077265	0.093107	0.042731	0.177911
HP.express.scl22804.11_630.S	1e-06	0.04905	0.038197	0.102359		LIVER.express.scl34912.5.1_264.S	0.077955	0.085856	0.062273	0.155844		LUNG.express.scl9718.1.1_237.S	1e-06	0.093578	0.042731	0.177027
HP.express.ri.A530090O15.PX00143F07.AK041212.3081.S	1e-06	0.052726	0.038195	0.094257		LIVER.express.scl38093.5_331.S	0.031338	0.074002	0.062273	0.161129		LUNG.express.GI_20900218.S	1e-06	0.087127	0.04273	0.165293
HP.express.scl30717.8_70.S	0.036955	0.056848	0.038191	0.094732		LIVER.express.GI_6754459.S	1e-06	0.075871	0.062269	0.159758		LUNG.express.scl0003046.1_12.S	0.037332	0.095791	0.042727	0.166317
HP.express.scl49980.28_299.S	0.383226	0.088463	0.038189	0.089135		LIVER.express.scl000763.1_118.S	1e-06	0.084142	0.062264	0.157095		LUNG.express.ri.4933402D05.PX00641L20.AK077083.1996.S	0.031936	0.08179	0.042723	0.19222
HP.express.ri.4930511N06.PX00033I20.AK015763.1532.S	0.001598	0.046116	0.038186	0.0977		LIVER.express.scl26117.12_555.S	1e-06	0.068817	0.062249	0.166146		LUNG.express.scl26735.47.1_66.S	0.087269	0.101854	0.042719	0.170044
HP.express.scl0272027.1_270.S	0.13024	0.083374	0.038184	0.095356		LIVER.express.scl52868.4.1_43.S	1e-06	0.06511	0.062246	0.145223		LUNG.express.scl52224.5.1_102.S	1e-06	0.121945	0.042705	0.167929
HP.express.scl072839.1_33.S	0.21783	0.091242	0.038181	0.090133		LIVER.express.scl019684.7_10.S	0.136745	0.109291	0.062245	0.165759		LUNG.express.scl0002401.1_0.S	1e-06	0.09067	0.0427	0.147329
HP.express.scl35598.8_175.S	0.077093	0.060969	0.038181	0.08502		LIVER.express.scl26949.8.1_14.S	0.148171	0.116372	0.062242	0.156989		LUNG.express.scl0003743.1_99.S	1e-06	0.087782	0.042674	0.159205
HP.express.scl34205.11.307_7.S	0.181634	0.079756	0.038173	0.094271		LIVER.express.scl41147.2_666.S	1e-06	0.077739	0.062242	0.160297		LUNG.express.scl18196.2_265.S	1e-06	0.107428	0.042666	0.190715
HP.express.scl49165.14.1_109.S	1e-06	0.048226	0.038153	0.087502		LIVER.express.scl074480.8_226.S	1e-06	0.111709	0.062239	0.157016		LUNG.express.scl52865.6_503.S	0.070178	0.101775	0.042666	0.160375
HP.express.scl075933.3_28.S	1e-06	0.049492	0.038151	0.082563		LIVER.express.scl00270135.2_182.S	1e-06	0.068623	0.062238	0.148685		LUNG.express.scl0003442.1_3.S	1e-06	0.105321	0.042662	0.176951
HP.express.scl00207213.2_277.S	0.020333	0.049855	0.038142	0.094753		LIVER.express.scl22078.18_184.S	1e-06	0.078393	0.062234	0.157978		LUNG.express.scl45425.2.1_45.S	1e-06	0.112531	0.042638	0.190948
HP.express.GI_38080645.S	0.106391	0.07094	0.038141	0.089798		LIVER.express.scl37465.8_156.S	0.042596	0.086996	0.062221	0.139322		LUNG.express.GI_38074534.S	0.077506	0.123005	0.042637	0.168563
HP.express.scl52921.4_74.S	0.015279	0.042546	0.038141	0.096249		LIVER.express.scl20479.1.60_10.S	0.054173	0.094096	0.062218	0.148199		LUNG.express.scl000988.1_273.S	0.215785	0.114467	0.042623	0.17555
HP.express.scl49993.30.1_12.S	0.143439	0.083826	0.038132	0.09321		LIVER.express.scl29513.8_8.S	1e-06	0.094774	0.062218	0.155028		LUNG.express.scl20251.8_441.S	1e-06	0.080467	0.042602	0.166631
HP.express.scl21745.5.1_164.S	1e-06	0.061404	0.038122	0.096096		LIVER.express.scl16457.5.1_7.S	0.186969	0.109343	0.062217	0.160675		LUNG.express.scl30676.4_510.S	0.038342	0.099792	0.042597	0.159053
HP.express.scl28684.1_72.S	1e-06	0.038658	0.03812	0.086542		LIVER.express.scl40036.2_49.S	1e-06	0.074515	0.062216	0.143964		LUNG.express.scl071527.1_326.S	1e-06	0.081152	0.042592	0.173099
HP.express.scl0074403.1_310.S	1e-06	0.054756	0.03811	0.088165		LIVER.express.scl0001436.1_98.S	0.131131	0.099525	0.062214	0.163443		LUNG.express.ri.4732488H20.PX00052I16.AK029066.2635.S	1e-06	0.084376	0.042582	0.178225
HP.express.ri.D130056F09.PX00184H14.AK051552.2087.S	0.004872	0.040425	0.038107	0.099903		LIVER.express.scl43035.1_679.S	1e-06	0.071775	0.062209	0.163213		LUNG.express.scl20815.2.1_296.S	0.06006	0.114857	0.042579	0.164209
HP.express.scl21772.5_341.S	1e-06	0.044396	0.038102	0.091647		LIVER.express.scl42134.12_303.S	1e-06	0.075413	0.062206	0.149028		LUNG.express.scl53091.6_76.S	1e-06	0.082332	0.042557	0.164693
HP.express.scl0000102.1_16.S	0.0786	0.070279	0.038098	0.095157		LIVER.express.scl42759.15_161.S	0.00774	0.059344	0.062198	0.150529		LUNG.express.GI_38094060.S	1e-06	0.083896	0.042555	0.186779
HP.express.ri.C730004I03.PX00086I18.AK050029.1504.S	0.007973	0.044675	0.038071	0.094146		LIVER.express.GI_38086750.S	0.232137	0.128489	0.062189	0.144118		LUNG.express.scl0054710.2_242.S	0.072038	0.104605	0.042547	0.170527
HP.express.scl0023881.1_86.S	0.111	0.073651	0.038071	0.094151		LIVER.express.scl17201.4.1_50.S	1e-06	0.091416	0.062179	0.16408		LUNG.express.scl16099.14_15.S	0.287661	0.140073	0.042547	0.163938
HP.express.scl40003.4.1_125.S	0.049718	0.049627	0.038067	0.086582		LIVER.express.scl48681.7.1_1.S	0.01594	0.083611	0.062178	0.168766		LUNG.express.AmbionRNASpike8_1800_d_1_1.S	1e-06	0.119531	0.042541	0.187856
HP.express.scl0003955.1_3.S	1e-06	0.049598	0.038065	0.103598		LIVER.express.NM_009089.15_chr11_._70402033_70402256_31.S	0.138173	0.107305	0.062164	0.172188		LUNG.express.ri.9530014N24.PX00111F18.AK035319.1432.S	0.019678	0.085233	0.04254	0.160068
HP.express.scl0003166.1_3.S	1e-06	0.064051	0.038057	0.089672		LIVER.express.scl021331.8_11.S	1e-06	0.105452	0.062157	0.156136		LUNG.express.scl13898.1.1_259.S	1e-06	0.0898	0.042538	0.167228
HP.express.ri.D030038P19.PX00180J02.AK083518.3898.S	1e-06	0.054573	0.038055	0.089214		LIVER.express.scl35262.19_0.S	0.095425	0.106538	0.062151	0.167055		LUNG.express.scl014910.2_30.S	1e-06	0.084153	0.042533	0.161105
HP.express.scl068152.6_9.S	0.055337	0.062651	0.038052	0.090281		LIVER.express.ri.2310009M18.ZX00039C03.AK009255.3218.S	1e-06	0.098058	0.06214	0.171107		LUNG.express.scl23382.7.1_30.S	0.170482	0.115886	0.042532	0.175243
HP.express.scl52128.21_609.S	0.260054	0.087414	0.03805	0.100296		LIVER.express.scl000673.1_3.S	0.119378	0.115058	0.062135	0.182325		LUNG.express.scl0171166.12_30.S	1e-06	0.165638	0.042512	0.191273
HP.express.scl069755.2_89.S	1e-06	0.044403	0.038048	0.085235		LIVER.express.scl31781.3.1_68.S	0.047914	0.089997	0.062135	0.156642		LUNG.express.GI_38082670.S	0.163912	0.097888	0.042502	0.174597
HP.express.scl0109685.4_152.S	1e-06	0.055974	0.038036	0.092292		LIVER.express.TRAV6.2_AF259071_T_cell_receptor_alpha_variable_6.2_25.S	1e-06	0.088035	0.062127	0.155513		LUNG.express.scl0001979.1_25.S	0.00906	0.077396	0.042488	0.178587
HP.express.scl36632.28.1_170.S	0.007415	0.04371	0.038034	0.095977		LIVER.express.scl38744.4.1_76.S	0.219529	0.118	0.062101	0.156766		LUNG.express.scl22782.10.1_36.S	0.157543	0.12548	0.042486	0.170099
HP.express.scl0001804.1_15.S	0.060359	0.068496	0.038032	0.098283		LIVER.express.scl0074053.2_257.S	0.135789	0.102535	0.062096	0.165465		LUNG.express.scl0056363.2_269.S	0.011954	0.073857	0.042483	0.165008
HP.express.scl0003742.1_4.S	1e-06	0.051925	0.038025	0.093809		LIVER.express.scl0015016.1_231.S	0.138626	0.121938	0.06209	0.154522		LUNG.express.ri.5330435L01.PX00054P14.AK030591.4199.S	1e-06	0.073391	0.04246	0.172139
HP.express.scl00216049.2_44.S	0.180112	0.075025	0.038014	0.090643		LIVER.express.scl40754.2.1_11.S	1e-06	0.091825	0.06209	0.156798		LUNG.express.GI_38082865.S	0.002695	0.082742	0.042434	0.18687
HP.express.scl47248.5.1_265.S	0.087561	0.069254	0.038006	0.095056		LIVER.express.scl33282.4_77.S	1e-06	0.113167	0.062082	0.159374		LUNG.express.scl49035.10.1_1.S	1e-06	0.109088	0.04242	0.174112
HP.express.scl0110521.5_186.S	1e-06	0.040984	0.038002	0.091716		LIVER.express.scl16008.7_186.S	0.031285	0.072062	0.062077	0.16055		LUNG.express.scl30647.3_150.S	1e-06	0.083787	0.042417	0.16478
HP.express.scl53978.5.1_19.S	1e-06	0.061462	0.037987	0.09759		LIVER.express.scl7298.1.1_194.S	1e-06	0.072976	0.062055	0.156215		LUNG.express.gi_31981422_ref_NM_011740.2__20_d_2_2.S	0.294888	0.134428	0.042416	0.167069
HP.express.scl00109676.2_66.S	0.054452	0.058761	0.037981	0.097615		LIVER.express.ri.A130022O15.PX00121B08.AK037514.3145.S	1e-06	0.123008	0.06205	0.173568		LUNG.express.GI_38083893.S	1e-06	0.074626	0.042399	0.184083
HP.express.scl012613.2_54.S	1e-06	0.052089	0.037977	0.091799		LIVER.express.scl0056086.1_289.S	1e-06	0.075693	0.062049	0.159074		LUNG.express.scl29008.2.1_47.S	1e-06	0.096544	0.042394	0.178165
HP.express.GI_38080792.S	1e-06	0.049927	0.03797	0.086904		LIVER.express.scl48870.1_132.S	1e-06	0.091837	0.062048	0.140519		LUNG.express.scl40844.2.1_23.S	1e-06	0.120523	0.042384	0.165629
HP.express.ri.9930108M23.PX00062M08.AK037073.3383.S	1e-06	0.049424	0.037967	0.087799		LIVER.express.scl0083380.1_28.S	0.008854	0.068098	0.062041	0.166551		LUNG.express.scl0076036.1_150.S	1e-06	0.075344	0.042378	0.167292
HP.express.GI_38087926.S	1e-06	0.057077	0.037963	0.08412		LIVER.express.scl0320200.1_3.S	1e-06	0.089708	0.062035	0.164681		LUNG.express.dTT7primer_antisense.S	1e-06	0.120961	0.04236	0.168801
HP.express.scl44728.4.1_7.S	0.019192	0.051832	0.037962	0.089811		LIVER.express.GI_38085239.S	1e-06	0.083656	0.062034	0.153946		LUNG.express.ri.E130301I04.PX00092B04.AK053714.2961.S	1e-06	0.099185	0.04236	0.188171
HP.express.ri.A130093I21.PX00126M15.AK038291.772.S	0.014881	0.043898	0.037951	0.095076		LIVER.express.scl000438.1_148.S	0.006025	0.071293	0.062032	0.153089		LUNG.express.scl056711.1_55.S	1e-06	0.102729	0.042359	0.164638
HP.express.scl059042.7_5.S	0.125219	0.081634	0.037947	0.090949		LIVER.express.scl54755.10_245.S	0.184937	0.113821	0.062029	0.154122		LUNG.express.scl014485.1_15.S	0.036485	0.098843	0.042336	0.19129
HP.express.GI_38089511.S	0.032095	0.059271	0.037942	0.090985		LIVER.express.scl42219.1_29.S	1e-06	0.055599	0.062027	0.157216		LUNG.express.ri.8030448M07.PX00103J05.AK033160.3512.S	1e-06	0.088167	0.042333	0.161947
HP.express.scl0067972.1_167.S	0.007869	0.04532	0.037936	0.101635		LIVER.express.scl074224.1_24.S	0.215655	0.112885	0.062015	0.144905		LUNG.express.scl50675.9.1_13.S	1e-06	0.093293	0.042332	0.148062
HP.express.scl0002871.1_17.S	0.02424	0.043941	0.037924	0.090278		LIVER.express.scl37659.18.259_11.S	0.01322	0.077363	0.062001	0.156828		LUNG.express.scl28417.13.1_3.S	0.042873	0.090519	0.042329	0.164075
HP.express.scl40775.2_37.S	1e-06	0.041815	0.037921	0.099481		LIVER.express.scl0216783.1_229.S	0.027399	0.080843	0.061989	0.156758		LUNG.express.scl0002179.1_61.S	1e-06	0.092382	0.042328	0.173118
HP.express.scl0020871.1_53.S	1e-06	0.05638	0.03792	0.100569		LIVER.express.ri.A830054M12.PX00155B12.AK043938.1575.S	1e-06	0.073823	0.061979	0.156912		LUNG.express.GI_38091848.S	1e-06	0.083041	0.042317	0.172659
HP.express.ri.9430090G08.PX00110L04.AK035119.2771.S	0.004057	0.040342	0.037917	0.102872		LIVER.express.scl19406.9_25.S	1e-06	0.08088	0.061976	0.151379		LUNG.express.scl45860.8.1_22.S	1e-06	0.077182	0.042314	0.176701
HP.express.scl45225.1.1_115.S	1e-06	0.069398	0.037917	0.092183		LIVER.express.scl0210035.7_146.S	1e-06	0.08064	0.061973	0.159954		LUNG.express.scl30264.11_255.S	1e-06	0.102637	0.042313	0.187569
HP.express.scl0026874.1_139.S	0.158665	0.082226	0.037911	0.093038		LIVER.express.ri.6030495H03.PX00058G08.AK031711.3543.S	1e-06	0.091956	0.061959	0.1708		LUNG.express.scl000449.1_2.S	0.108449	0.109843	0.04231	0.185474
HP.express.scl0015982.2_105.S	0.034238	0.059436	0.037907	0.093275		LIVER.express.scl17781.7.1_157.S	1e-06	0.067318	0.061959	0.154072		LUNG.express.scl014319.1_33.S	0.192507	0.109346	0.042308	0.166418
HP.express.scl50307.11.1_44.S	0.003611	0.035262	0.037907	0.090889		LIVER.express.scl0073609.1_113.S	1e-06	0.06282	0.061955	0.135877		LUNG.express.scl0001736.1_152.S	0.102807	0.108837	0.042295	0.17398
HP.express.scl33127.5.1_128.S	0.005469	0.043256	0.037897	0.094891		LIVER.express.ri.C130020P08.PX00168D09.AK047906.3211.S	0.055211	0.094174	0.061952	0.15819		LUNG.express.scl073915.3_17.S	1e-06	0.123335	0.042295	0.171151
HP.express.scl33627.1.1_30.S	1e-06	0.051096	0.037893	0.099144		LIVER.express.ri.E030017D19.PX00204J11.AK086977.2144.S	1e-06	0.11235	0.061952	0.160711		LUNG.express.scl34733.17.1_84.S	0.113013	0.10641	0.042278	0.17843
HP.express.scl37106.1.1_52.S	0.055176	0.063154	0.037886	0.091931		LIVER.express.scl00236573.2_324.S	1e-06	0.059985	0.061924	0.154767		LUNG.express.scl000925.1_8.S	1e-06	0.092589	0.042255	0.148876
HP.express.scl22182.1.1_18.S	1e-06	0.065154	0.037879	0.098568		LIVER.express.ri.1700066F09.ZX00075P06.AK006902.508.S	0.165295	0.103708	0.061914	0.174452		LUNG.express.X9626953_200_rc.S	0.129427	0.109919	0.042253	0.173142
HP.express.scl22366.7.1_2.S	0.209549	0.085833	0.03787	0.096236		LIVER.express.ri.0710008K06.R000005K20.AK003047.548.S	0.026231	0.08751	0.061902	0.172424		LUNG.express.scl054598.1_2.S	1e-06	0.093397	0.042249	0.174135
HP.express.scl42699.1.1_299.S	0.017332	0.043703	0.037861	0.096416		LIVER.express.scl093701.1_61.S	0.049947	0.077062	0.061895	0.173476		LUNG.express.scl21897.3.1_24.S	0.232468	0.135305	0.042248	0.186647
HP.express.GI_9256518.S	0.1525	0.08781	0.037856	0.097251		LIVER.express.scl0075826.2_162.S	0.184453	0.122735	0.061892	0.149029		LUNG.express.scl29321.4_175.S	1e-06	0.117382	0.042239	0.172138
HP.express.ri.D830048B13.PX00200A07.AK086041.3256.S	1e-06	0.05144	0.037853	0.08491		LIVER.express.scl0003934.1_170.S	1e-06	0.106425	0.061889	0.151203		LUNG.express.GI_38049577.S	1e-06	0.085701	0.042228	0.164801
HP.express.GI_38091220.S	1e-06	0.055282	0.037852	0.087788		LIVER.express.scl31453.10_70.S	1e-06	0.078019	0.061876	0.151108		LUNG.express.GI_38086961.S	1e-06	0.13309	0.042218	0.193911
HP.express.scl000671.1_1.S	0.062027	0.060576	0.037852	0.095834		LIVER.express.scl29097.1.1_26.S	0.236892	0.127403	0.061852	0.142922		LUNG.express.NM_011602.56_chr4_._42375074_42375203_7.S	0.043176	0.09334	0.042194	0.186912
HP.express.GI_38050548.S	0.000932	0.034716	0.037851	0.092362		LIVER.express.scl31438.12.1_200.S	1e-06	0.109092	0.061839	0.161281		LUNG.express.ri.C130085D15.PX00666B08.AK081890.2974.S	0.056518	0.085054	0.04217	0.179795
HP.express.ri.1700101I19.ZX00077N01.AK007108.416.S	0.099834	0.067162	0.037851	0.101024		LIVER.express.scl35440.1.1_114.S	1e-06	0.079991	0.061825	0.169403		LUNG.express.scl0002691.1_6.S	1e-06	0.093415	0.04217	0.188464
HP.express.scl18331.3_2.S	0.02296	0.049028	0.037851	0.08724		LIVER.express.GI_38089938.S	0.081594	0.095485	0.061793	0.155734		LUNG.express.GI_38085990.S	0.052219	0.098445	0.042167	0.181547
HP.express.scl37065.9_216.S	0.630037	0.073367	0.03785	0.068625		LIVER.express.scl34857.4.1_84.S	1e-06	0.084478	0.061785	0.151982		LUNG.express.scl00032.1_34.S	0.045909	0.078923	0.042165	0.170825
HP.express.scl20973.1_259.S	0.033555	0.056284	0.037849	0.097514		LIVER.express.scl35359.38.17_4.S	1e-06	0.08421	0.061778	0.165772		LUNG.express.GI_38091629.S	1e-06	0.093778	0.042164	0.192925
HP.express.scl50914.1.1_51.S	1e-06	0.05487	0.037834	0.089842		LIVER.express.scl000993.1_5.S	0.041141	0.089939	0.061773	0.166381		LUNG.express.scl24426.8_231.S	1e-06	0.118529	0.042162	0.177521
HP.express.ri.D630035N04.PX00197C19.AK085505.1254.S	1e-06	0.057446	0.037825	0.098785		LIVER.express.scl0380839.1_71.S	1e-06	0.083926	0.061771	0.167437		LUNG.express.scl0012045.1_114.S	0.053968	0.099121	0.042144	0.161866
HP.express.scl0014367.2_144.S	1e-06	0.051049	0.037823	0.094604		LIVER.express.scl0012321.1_21.S	0.006335	0.08342	0.061756	0.147401		LUNG.express.scl10169.1.1_2.S	0.00329	0.06637	0.042136	0.169414
HP.express.scl15898.31.1_40.S	0.016414	0.03907	0.03782	0.082971		LIVER.express.scl44140.2_304.S	0.007337	0.067658	0.061743	0.146169		LUNG.express.GI_20984044.S	1e-06	0.070136	0.042135	0.178826
HP.express.scl076847.14_139.S	0.026263	0.051527	0.037815	0.09492		LIVER.express.scl0320253.1_193.S	0.023328	0.073648	0.061739	0.150266		LUNG.express.scl0230088.1_170.S	1e-06	0.122722	0.042134	0.15913
HP.express.scl44536.6_19.S	1e-06	0.057627	0.037808	0.096676		LIVER.express.NM_008512.46_chr10_._127577911_127578040_3.S	0.022318	0.08367	0.061734	0.174313		LUNG.express.scl52796.6.1_4.S	1e-06	0.099996	0.042131	0.165131
HP.express.ri.E530016P10.PX00319A22.AK089149.1281.S	0.015745	0.04541	0.037806	0.093025		LIVER.express.GI_38077249.S	0.027732	0.072789	0.061723	0.150998		LUNG.express.scl37600.5_524.S	1e-06	0.119357	0.04213	0.184185
HP.express.scl30791.3.1_4.S	1e-06	0.055051	0.037806	0.088835		LIVER.express.GI_38079161.S	1e-06	0.099394	0.061715	0.160848		LUNG.express.scl54589.14_235.S	0.115407	0.106577	0.042098	0.176098
HP.express.scl27580.3_53.S	0.023777	0.054923	0.037801	0.099271		LIVER.express.ri.A930012E17.PX00066D23.AK044427.3230.S	1e-06	0.099303	0.061713	0.171659		LUNG.express.scl54836.27.1_18.S	0.071074	0.109065	0.042098	0.165769
HP.express.scl16326.12.4_133.S	1e-06	0.050035	0.037796	0.095231		LIVER.express.scl41814.3.1_12.S	0.121187	0.097466	0.06171	0.154255		LUNG.express.GI_38090883.S	1e-06	0.097426	0.042094	0.18947
HP.express.scl076663.2_30.S	1e-06	0.0466	0.037794	0.091102		LIVER.express.scl020021.9_309.S	1e-06	0.087836	0.061706	0.167116		LUNG.express.scl42108.6.1_31.S	1e-06	0.123125	0.042078	0.162956
HP.express.scl48709.7_108.S	1e-06	0.05377	0.037794	0.097192		LIVER.express.scl0004209.1_534.S	0.070714	0.096434	0.061705	0.141532		LUNG.express.scl0066853.2_236.S	1e-06	0.088684	0.042059	0.172704
HP.express.scl011787.1_19.S	0.216398	0.087042	0.037792	0.092564		LIVER.express.scl18721.23.1_208.S	1e-06	0.070126	0.061701	0.160274		LUNG.express.scl00225348.2_302.S	1e-06	0.08433	0.042054	0.158524
HP.express.MJ.1000.75_640_a_28_2.S	1e-06	0.05367	0.03779	0.092324		LIVER.express.scl46884.3.1_318.S	0.065343	0.09547	0.061696	0.144183		LUNG.express.scl27106.1.40_71.S	0.066257	0.127335	0.042038	0.159403
HP.express.ri.A430034C19.PX00134L12.AK039937.980.S	1e-06	0.056566	0.037787	0.088863		LIVER.express.scl36452.18.1_2.S	1e-06	0.089202	0.061693	0.174178		LUNG.express.scl44384.1.2_152.S	1e-06	0.10023	0.042036	0.17107
HP.express.scl47261.7_122.S	0.062073	0.065474	0.037772	0.092242		LIVER.express.scl46121.3_336.S	0.028206	0.072767	0.061693	0.148664		LUNG.express.scl0001162.1_31.S	1e-06	0.127926	0.042035	0.155226
HP.express.scl0018173.2_296.S	0.139867	0.07832	0.037771	0.090872		LIVER.express.scl22424.8_80.S	1e-06	0.072421	0.061673	0.141572		LUNG.express.scl19172.21_467.S	0.097116	0.119932	0.042019	0.180072
HP.express.scl19410.1.18_47.S	1e-06	0.057399	0.037768	0.10262		LIVER.express.scl015370.7_113.S	0.079811	0.094213	0.061657	0.1757		LUNG.express.scl24096.6_140.S	0.258442	0.130622	0.042006	0.151284
HP.express.scl012788.1_8.S	1e-06	0.066728	0.037765	0.097653		LIVER.express.scl52119.18_599.S	0.005607	0.075399	0.061655	0.164214		LUNG.express.scl40267.6_442.S	0.01579	0.080752	0.042002	0.1849
HP.express.scl0330177.2_198.S	0.099702	0.072157	0.037765	0.092496		LIVER.express.ri.6030435H14.PX00056N18.AK031456.3724.S	1e-06	0.095917	0.061632	0.169496		LUNG.express.scl42859.1.1_121.S	1e-06	0.082049	0.042	0.169938
HP.express.GI_38078958.S	1e-06	0.047024	0.037755	0.090047		LIVER.express.ri.A230061L07.PX00128F01.AK038772.1562.S	1e-06	0.078605	0.061607	0.154149		LUNG.express.GI_38087392.S	1e-06	0.08271	0.041988	0.175073
HP.express.scl020536.5_65.S	0.09653	0.063064	0.037746	0.08846		LIVER.express.scl31539.6_397.S	0.183446	0.115004	0.061603	0.152309		LUNG.express.scl19265.3_12.S	0.092951	0.122268	0.041972	0.167997
HP.express.scl22075.4_6.S	0.118163	0.075241	0.037738	0.102174		LIVER.express.ri.D630002J18.PX00195H13.AK052598.1116.S	1e-06	0.089892	0.061599	0.167754		LUNG.express.ri.A230057E24.PX00128A08.AK038724.684.S	0.115574	0.104787	0.041958	0.17607
HP.express.GI_38080204.S	0.095902	0.073578	0.037729	0.09844		LIVER.express.MJ.1000.75_640_d_1_1.S	0.035931	0.097673	0.061589	0.163022		LUNG.express.scl3594.1.1_134.S	0.083328	0.118345	0.041946	0.160025
HP.express.scl19575.14.1_212.S	1e-06	0.036956	0.037723	0.092321		LIVER.express.ri.A430105A14.PX00064O02.AK040521.3442.S	1e-06	0.065188	0.061584	0.145379		LUNG.express.ri.1700094G20.ZX00077A18.AK007064.1198.S	1e-06	0.130526	0.041942	0.170212
HP.express.scl15242.1.1_188.S	0.101395	0.07626	0.037709	0.092635		LIVER.express.gi_21618877_gb_BC031849.1__100_a_21_2.S	1e-06	0.084809	0.061562	0.157703		LUNG.express.scl47049.1.498_177.S	0.168616	0.105303	0.04192	0.185971
HP.express.scl32668.4.1_181.S	0.026857	0.043998	0.037703	0.08851		LIVER.express.ri.C430015A15.PX00078J15.AK049465.2089.S	1e-06	0.087857	0.06155	0.145643		LUNG.express.scl0002207.1_183.S	1e-06	0.096799	0.041916	0.156456
HP.express.scl51780.1_96.S	1e-06	0.047477	0.037699	0.090643		LIVER.express.GI_38076722.S	1e-06	0.079513	0.061542	0.139556		LUNG.express.scl38815.22.1_11.S	0.599566	0.129056	0.041916	0.157684
HP.express.scl0073428.1_0.S	1e-06	0.039828	0.037691	0.092351		LIVER.express.ri.A130069N07.PX00125E07.AK037993.1670.S	1e-06	0.070235	0.061534	0.15233		LUNG.express.GI_38083079.S	1e-06	0.101085	0.041915	0.159642
HP.express.GI_38088126.S	1e-06	0.044658	0.03767	0.093076		LIVER.express.mmu.miR.136.miRNA.Tagged.Template.S	1e-06	0.091509	0.061518	0.146724		LUNG.express.GI_38078854.S	1e-06	0.103559	0.041911	0.174876
HP.express.gi_31981889_ref_NM_009735.2__43_a_28_0.S	0.171049	0.076236	0.03766	0.099514		LIVER.express.ri.A430038C16.PX00135I16.AK039976.1380.S	0.015944	0.06299	0.061511	0.147582		LUNG.express.scl0001381.1_7.S	1e-06	0.123395	0.041904	0.176488
HP.express.scl20830.5_145.S	0.028251	0.044823	0.03766	0.094059		LIVER.express.scl0076824.1_187.S	0.1469	0.116038	0.061501	0.155031		LUNG.express.scl42441.8.1_72.S	0.018595	0.082404	0.041892	0.16493
HP.express.scl0110323.3_24.S	0.047947	0.061568	0.037646	0.093545		LIVER.express.scl54852.6.1_207.S	1e-06	0.084961	0.061501	0.169998		LUNG.express.scl7041.1.1_265.S	1e-06	0.085328	0.041866	0.163446
HP.express.scl25418.9_57.S	1e-06	0.047219	0.037643	0.095591		LIVER.express.scl36137.8_30.S	0.037366	0.085477	0.061491	0.164204		LUNG.express.scl18066.7.1_1.S	0.055221	0.101618	0.041855	0.154081
HP.express.scl065115.4_14.S	0.066113	0.066615	0.037633	0.090385		LIVER.express.scl0018194.1_157.S	0.143775	0.110813	0.061486	0.157028		LUNG.express.scl0107995.10_1.S	0.045978	0.081785	0.041852	0.172792
HP.express.GI_38093392.S	0.047184	0.060431	0.03763	0.094843		LIVER.express.scl28664.4.1_178.S	1e-06	0.073901	0.061484	0.156571		LUNG.express.ri.A830091E24.PX00156O10.AK044111.3018.S	0.005483	0.069924	0.041838	0.174398
HP.express.scl0003006.1_310.S	0.138412	0.074948	0.037626	0.104703		LIVER.express.scl0109552.5_10.S	1e-06	0.080979	0.061483	0.159378		LUNG.express.scl24001.1.1_40.S	1e-06	0.106821	0.041828	0.172156
HP.express.scl0102502.1_105.S	0.154052	0.081305	0.037623	0.094135		LIVER.express.scl0269870.3_40.S	0.019783	0.071091	0.061465	0.154207		LUNG.express.scl0001289.1_85.S	1e-06	0.097975	0.041825	0.17005
HP.express.scl00224023.1_141.S	0.098065	0.078073	0.03762	0.093794		LIVER.express.scl17978.10_263.S	1e-06	0.074128	0.061452	0.155238		LUNG.express.scl52684.1.1_316.S	1e-06	0.074971	0.041824	0.170178
HP.express.scl23804.2_553.S	0.001904	0.040595	0.037619	0.097008		LIVER.express.gi_31981889_ref_NM_009735.2__43_d_9_0.S	0.085884	0.091663	0.061448	0.160282		LUNG.express.scl066052.1_26.S	0.116714	0.111158	0.041816	0.189514
HP.express.scl0003273.1_30.S	1e-06	0.039239	0.037617	0.095754		LIVER.express.ri.D630008M13.PX00196A16.AK085304.876.S	1e-06	0.082748	0.061435	0.153353		LUNG.express.GI_38082505.S	1e-06	0.081069	0.041803	0.164375
HP.express.scl21364.2.1_9.S	1e-06	0.05907	0.037615	0.101963		LIVER.express.scl42862.16_16.S	1e-06	0.112369	0.061419	0.165685		LUNG.express.ri.C530015C05.PX00081A16.AK049649.1970.S	0.03091	0.093027	0.041793	0.163727
HP.express.mmu.miR.126..miRNA.Tagged.Template.S	0.003953	0.039839	0.03761	0.094314		LIVER.express.scl50829.9.1_2.S	0.060851	0.092448	0.061416	0.148981		LUNG.express.GI_28528969.S	1e-06	0.107428	0.041786	0.170853
HP.express.ri.A630098G22.PX00148N10.AK080403.717.S	1e-06	0.05933	0.037592	0.095705		LIVER.express.scl0002512.1_7.S	1e-06	0.07331	0.061414	0.157721		LUNG.express.scl35732.23.1_51.S	0.085985	0.094263	0.041781	0.194436
HP.express.scl0003012.1_42.S	0.054751	0.063639	0.037583	0.093539		LIVER.express.scl0003083.1_1.S	0.117711	0.100631	0.06141	0.156328		LUNG.express.scl28699.1.1_229.S	1e-06	0.106361	0.041755	0.187919
HP.express.scl42730.18.154_13.S	0.238344	0.094345	0.037581	0.092338		LIVER.express.scl42871.8_3.S	0.10686	0.11588	0.061398	0.15076		LUNG.express.scl0013237.1_139.S	1e-06	0.108751	0.041749	0.17583
HP.express.scl00223272.2_246.S	0.223146	0.076679	0.037578	0.086333		LIVER.express.scl014828.8_22.S	0.080205	0.104077	0.06137	0.164175		LUNG.express.scl54689.4_655.S	1e-06	0.106166	0.041738	0.196636
HP.express.scl28777.15.1_19.S	0.055514	0.057452	0.037575	0.099275		LIVER.express.scl18272.6.56_18.S	1e-06	0.064176	0.06137	0.163891		LUNG.express.scl0003617.1_9.S	1e-06	0.107365	0.041732	0.17335
HP.express.GI_20903212.S	1e-06	0.070651	0.037574	0.096011		LIVER.express.scl075191.2_3.S	1e-06	0.075398	0.061365	0.137406		LUNG.express.scl0003830.1_24.S	1e-06	0.101212	0.041728	0.160834
HP.express.scl018227.1_24.S	1e-06	0.045204	0.037574	0.088587		LIVER.express.scl0277562.1_317.S	0.183712	0.121882	0.061348	0.162116		LUNG.express.ri.6720452M21.PX00059E10.AK032790.3195.S	1e-06	0.136145	0.041724	0.178633
HP.express.scl24032.3.148_1.S	0.252046	0.081711	0.037569	0.089983		LIVER.express.ri.A530020A01.PX00140C02.AK040719.2231.S	1e-06	0.094047	0.061342	0.170282		LUNG.express.scl18160.14.1_33.S	1e-06	0.098594	0.041719	0.190203
HP.express.scl43963.10.1_1.S	0.131043	0.073604	0.037569	0.088584		LIVER.express.scl0058909.2_289.S	0.098419	0.102028	0.061333	0.161678		LUNG.express.scl13293.1.1_191.S	0.006547	0.070825	0.041714	0.16231
HP.express.GI_6679618.S	1e-06	0.052031	0.037568	0.085835		LIVER.express.pheA	0.001307	0.072452	0.061332	0.172216		LUNG.express.scl45036.29.1_11.S	0.107728	0.109007	0.041706	0.165192
HP.express.scl53115.2.1_29.S	0.004355	0.051486	0.037565	0.093793		LIVER.express.scl056348.1_132.S	0.093842	0.09678	0.061314	0.157254		LUNG.express.GI_38081914.S	0.106153	0.125159	0.041697	0.183376
HP.express.scl21010.1.190_78.S	1e-06	0.062595	0.037564	0.079961		LIVER.express.scl41314.1.879_6.S	1e-06	0.063956	0.061312	0.148523		LUNG.express.scl41540.14.201_30.S	0.140892	0.12342	0.041676	0.169717
HP.express.scl43508.21.1_5.S	0.212878	0.087501	0.037564	0.098723		LIVER.express.scl36724.29_71.S	1e-06	0.114142	0.061301	0.143188		LUNG.express.NM_008512.72_chr10_._127565977_127566097_14.S	1e-06	0.10423	0.041674	0.15684
HP.express.scl0003194.1_14.S	1e-06	0.049399	0.037553	0.089221		LIVER.express.scl00226982.1_175.S	1e-06	0.08234	0.061282	0.160283		LUNG.express.scl074519.1_143.S	0.112883	0.115729	0.041664	0.147941
HP.express.scl41281.26_86.S	0.014762	0.051362	0.037552	0.089611		LIVER.express.scl0016396.1_119.S	0.052659	0.07198	0.061274	0.153753		LUNG.express.MJ.125.10_30.S	1e-06	0.146807	0.04165	0.205658
HP.express.scl27158.11_21.S	1e-06	0.065488	0.037551	0.087163		LIVER.express.scl53744.22_242.S	1e-06	0.074044	0.061274	0.152255		LUNG.express.scl21058.6_394.S	1e-06	0.105934	0.041644	0.177626
HP.express.GI_20891894.S	1e-06	0.066996	0.037529	0.09428		LIVER.express.scl37814.41.23_18.S	0.001501	0.069142	0.061273	0.142533		LUNG.express.scl0011975.2_216.S	0.213165	0.129764	0.041643	0.171673
HP.express.scl29774.2.1_29.S	0.041004	0.058021	0.037525	0.088029		LIVER.express.scl26807.16.1_176.S	0.021791	0.083706	0.061262	0.160625		LUNG.express.scl30211.10.1_117.S	0.136087	0.119916	0.041643	0.155855
HP.express.NM_011602.9_chr4_._42396328_42396433_24.S	0.026715	0.044685	0.03752	0.093922		LIVER.express.ri.C130003G01.PX00166P16.AK047836.3332.S	1e-06	0.058749	0.06126	0.153846		LUNG.express.scl34086.23.1_29.S	1e-06	0.110518	0.041627	0.185914
HP.express.X23309038_119_rc.S	1e-06	0.039464	0.03752	0.093376		LIVER.express.ri.9330180B11.PX00107M18.AK034338.2427.S	1e-06	0.079714	0.061253	0.144229		LUNG.express.scl0338467.4_16.S	0.024053	0.082328	0.041625	0.190427
HP.express.scl0216225.15_54.S	0.010888	0.052445	0.037519	0.093229		LIVER.express.scl021422.1_63.S	0.098063	0.104315	0.06121	0.15732		LUNG.express.scl0071599.2_256.S	0.076618	0.133052	0.041619	0.196583
HP.express.mmu.miR.143.miRNA.Tagged.Template.S	0.04214	0.06453	0.037517	0.095609		LIVER.express.scl8846.1.1_13.S	0.026286	0.084331	0.061205	0.170803		LUNG.express.scl20336.5.1_83.S	0.28528	0.136059	0.041618	0.159558
HP.express.ri.B230385N19.PX00162G05.AK046447.2236.S	0.016923	0.05236	0.037515	0.094022		LIVER.express.GI_38077849.S	0.020689	0.078271	0.061204	0.146741		LUNG.express.scl0002218.1_69.S	1e-06	0.114937	0.041592	0.190587
HP.express.scl36196.4.1_17.S	1e-06	0.055886	0.037513	0.092885		LIVER.express.scl30189.1.132_38.S	1e-06	0.105957	0.061203	0.158864		LUNG.express.GI_20842806.S	1e-06	0.092932	0.041587	0.171002
HP.express.GI_38074078.S	1e-06	0.056678	0.037507	0.094975		LIVER.express.scl40870.2.2_17.S	1e-06	0.078778	0.061193	0.141993		LUNG.express.scl20071.3.1_10.S	1e-06	0.087774	0.041579	0.17978
HP.express.scl21922.11.1_7.S	0.040247	0.067665	0.037506	0.094062		LIVER.express.GI_20865747.S	1e-06	0.093245	0.061174	0.160967		LUNG.express.scl0259051.1_37.S	1e-06	0.101457	0.041564	0.175155
HP.express.scl00007.1_27_REVCOMP.S	0.04217	0.061318	0.037503	0.095643		LIVER.express.scl25155.1.42_29.S	0.005268	0.061515	0.061168	0.151052		LUNG.express.scl22186.1.956_113.S	0.028925	0.080234	0.041554	0.180225
HP.express.scl50138.8_196.S	0.424729	0.086982	0.037495	0.085194		LIVER.express.ri.C230027G13.PX00174C17.AK082238.2443.S	1e-06	0.076537	0.061165	0.144088		LUNG.express.scl00218975.1_174.S	1e-06	0.089483	0.04154	0.170762
HP.express.scl36662.6_26.S	1e-06	0.057308	0.03749	0.095677		LIVER.express.ri.E230024B12.PX00209D12.AK087605.2166.S	0.017748	0.073495	0.061165	0.172565		LUNG.express.scl18554.3.1_25.S	0.189753	0.146037	0.041528	0.178679
HP.express.scl53292.1.2038_1.S	1e-06	0.05656	0.037489	0.101049		LIVER.express.GI_38084806.S	1e-06	0.086743	0.061158	0.17346		LUNG.express.scl31649.4.1_66.S	1e-06	0.092477	0.041523	0.178109
HP.express.scl23013.4.1_25.S	1e-06	0.053096	0.037487	0.092961		LIVER.express.scl34972.1_446.S	1e-06	0.094414	0.061137	0.161931		LUNG.express.gi_7305154_ref_NM_013556.1__205_a_21_0.S	1e-06	0.075335	0.041518	0.169619
HP.express.ri.F730029F15.PL00003O22.AK089436.2623.S	1e-06	0.059855	0.037477	0.094356		LIVER.express.ri.6720485J18.PX00060C08.AK032987.3151.S	1e-06	0.057745	0.061136	0.144827		LUNG.express.scl0258571.1_48.S	1e-06	0.113428	0.04149	0.192413
HP.express.scl0056695.1_175.S	1e-06	0.045899	0.037474	0.086495		LIVER.express.scl0319887.1_156.S	1e-06	0.060965	0.061134	0.144937		LUNG.express.scl38115.14.1_25.S	1e-06	0.080794	0.041486	0.152985
HP.express.scl057275.1_158.S	1e-06	0.055168	0.037451	0.093982		LIVER.express.scl012847.15_153.S	0.216984	0.112073	0.061133	0.147864		LUNG.express.scl32755.5.1_6.S	0.208676	0.137986	0.041485	0.166794
HP.express.ri.A730096F01.PX00153O12.AK043447.1643.S	0.055153	0.053617	0.037444	0.096437		LIVER.express.ri.3002006F17.ZX00083L23.AK028251.2918.S	0.369088	0.132273	0.061127	0.147062		LUNG.express.scl17476.15_197.S	0.00698	0.089287	0.041477	0.162785
HP.express.ri.2610103N14.ZX00061E13.AK011813.1307.S	1e-06	0.052505	0.037439	0.088225		LIVER.express.scl32744.4.1_97.S	0.103849	0.104363	0.061124	0.151964		LUNG.express.scl23725.6.1_1.S	1e-06	0.064863	0.041477	0.167867
HP.express.scl0021362.1_42.S	1e-06	0.042496	0.037439	0.084376		LIVER.express.ri.D430005F24.PX00193D05.AK084883.3588.S	0.018866	0.083694	0.061122	0.167754		LUNG.express.scl9394.1.1_85.S	1e-06	0.086788	0.041468	0.183659
HP.express.scl18615.14.1325_54.S	1e-06	0.061459	0.037439	0.092614		LIVER.express.ri.A430092C21.PX00139C19.AK079848.1098.S	0.028204	0.076602	0.061113	0.146427		LUNG.express.GI_38093981.S	1e-06	0.108303	0.041463	0.18155
HP.express.scl0002628.1_7.S	1e-06	0.061764	0.037434	0.087703		LIVER.express.scl41124.9_150.S	0.003685	0.081788	0.061106	0.150024		LUNG.express.scl46716.10.1_32.S	0.046507	0.094711	0.041463	0.183729
HP.express.scl0002772.1_35.S	1e-06	0.066012	0.03741	0.091572		LIVER.express.scl0003902.1_2.S	1e-06	0.078478	0.061099	0.163017		LUNG.express.scl34567.14_359.S	0.069456	0.118157	0.041447	0.185958
HP.express.scl0223642.1_184.S	0.055585	0.058574	0.037409	0.086487		LIVER.express.scl0013527.1_266.S	1e-06	0.113229	0.061096	0.159286		LUNG.express.scl35150.6.1_245.S	1e-06	0.115737	0.041442	0.161822
HP.express.scl069654.1_4.S	0.071332	0.066577	0.037406	0.094718		LIVER.express.scl0075952.1_115.S	1e-06	0.076698	0.061086	0.140591		LUNG.express.scl40889.7.141_9.S	0.095421	0.098638	0.041442	0.183214
HP.express.GI_38081730.S	0.442697	0.07923	0.037401	0.079652		LIVER.express.GI_38090184.S	1e-06	0.080776	0.061075	0.148187		LUNG.express.scl21285.1.1_153.S	1e-06	0.097295	0.041437	0.178492
HP.express.scl071553.1_113.S	1e-06	0.055136	0.037394	0.094781		LIVER.express.ri.F630101C07.PL00015C04.AK089237.1920.S	1e-06	0.100633	0.061046	0.169706		LUNG.express.scl0013409.2_29.S	0.056604	0.091185	0.041431	0.159007
HP.express.ri.E530004O17.PX00319I23.AK089127.2745.S	0.182502	0.080332	0.037391	0.102136		LIVER.express.scl000774.1_83.S	1e-06	0.086591	0.061021	0.162909		LUNG.express.GI_21717682.I	1e-06	0.091721	0.041426	0.169361
HP.express.GI_38079163.S	1e-06	0.048272	0.037384	0.096838		LIVER.express.scl46280.17_461.S	0.125796	0.106007	0.06097	0.163178		LUNG.express.ri.A330046D11.PX00132C09.AK039466.2017.S	0.028164	0.078152	0.041419	0.167003
HP.express.scl00257632.2_203.S	1e-06	0.052397	0.037381	0.095194		LIVER.express.ri.D030069C22.PX00181L08.AK083708.2605.S	1e-06	0.092085	0.060967	0.166152		LUNG.express.scl44266.4.1_38.S	0.027786	0.082754	0.041413	0.173737
HP.express.scl40802.5.1_48.S	1e-06	0.043144	0.037375	0.091781		LIVER.express.scl18256.1.1_35.S	1e-06	0.07917	0.060966	0.169263		LUNG.express.scl0003107.1_9.S	1e-06	0.079535	0.041412	0.158978
HP.express.scl14978.1.1_329.S	0.094429	0.066279	0.037373	0.08956		LIVER.express.scl0016370.1_129.S	1e-06	0.095372	0.060951	0.166377		LUNG.express.scl019108.2_10.S	1e-06	0.112956	0.041407	0.177435
HP.express.scl5543.2.1_55.S	0.090077	0.067246	0.037365	0.093077		LIVER.express.scl37226.1.1_62.S	0.027913	0.080466	0.060946	0.167997		LUNG.express.scl35262.19_0.S	0.145119	0.11016	0.041401	0.194859
HP.express.scl19581.12.1_39.S	1e-06	0.072005	0.03734	0.087009		LIVER.express.scl29272.8_468.S	0.023321	0.067277	0.060938	0.165057		LUNG.express.GI_38085538.S	1e-06	0.107683	0.041389	0.194409
HP.express.scl16830.3.1_34.S	0.006828	0.044903	0.037331	0.098217		LIVER.express.scl000384.1_33.S	0.105472	0.096757	0.060923	0.160914		LUNG.express.scl30679.1.4_30.S	0.329258	0.145755	0.041365	0.193573
HP.express.scl47262.12.1_259.S	1e-06	0.057086	0.037327	0.098225		LIVER.express.scl0073608.1_25.S	0.187715	0.098116	0.060922	0.155889		LUNG.express.scl41405.25_9.S	0.062441	0.095619	0.041331	0.170872
HP.express.scl33054.5.1_36.S	0.013599	0.056673	0.037324	0.091437		LIVER.express.scl00225895.1_99.S	1e-06	0.075816	0.060913	0.15747		LUNG.express.scl0001358.1_1.S	1e-06	0.081493	0.041319	0.169858
HP.express.scl057295.5_220.S	1e-06	0.063034	0.037323	0.093304		LIVER.express.scl00218888.1_303.S	1e-06	0.07895	0.060902	0.157755		LUNG.express.GI_28495455.S	0.024746	0.078385	0.041313	0.160324
HP.express.GI_38089530.S	1e-06	0.047038	0.037319	0.092778		LIVER.express.scl050505.11_70.S	1e-06	0.089761	0.060899	0.171952		LUNG.express.ri.D830023M13.PX00199E23.AK052884.1817.S	0.038488	0.081056	0.04131	0.167142
HP.express.scl36134.1.46_72.S	1e-06	0.058898	0.037317	0.092095		LIVER.express.scl075587.1_168.S	1e-06	0.067438	0.06088	0.139155		LUNG.express.ri.2210017A09.ZX00053P23.AK008741.1411.S	0.042734	0.082168	0.041306	0.163686
HP.express.scl0003807.1_1.S	1e-06	0.064411	0.037312	0.095374		LIVER.express.scl0001649.1_199.S	0.226755	0.115793	0.060866	0.143771		LUNG.express.ri.A530084A08.PX00143J15.AK041121.2670.S	1e-06	0.091572	0.041299	0.171411
HP.express.ri.D230003C14.PX00187I08.AK051810.3261.S	1e-06	0.04644	0.037311	0.091632		LIVER.express.scl49489.1.1_35.S	1e-06	0.065727	0.060856	0.155335		LUNG.express.scl8636.1.1_326.S	1e-06	0.099578	0.041297	0.171556
HP.express.scl00280645.1_77.S	0.026822	0.053276	0.037302	0.088567		LIVER.express.scl35152.7.1_21.S	0.018589	0.078138	0.060853	0.158679		LUNG.express.ri.4832408C21.PX00313I10.AK029270.3164.S	0.10526	0.109398	0.041279	0.158284
HP.express.gi_21618877_gb_BC031849.1__100_a_21_2.S	0.00906	0.05335	0.0373	0.098546		LIVER.express.scl0002125.1_16.S	1e-06	0.081378	0.060844	0.156198		LUNG.express.scl37256.1.28_13.S	1e-06	0.113419	0.041276	0.162153
HP.express.ri.E430003H02.PX00096G21.AK088077.1546.S	0.10158	0.065585	0.037298	0.102303		LIVER.express.scl0003648.1_67.S	1e-06	0.061791	0.060836	0.145289		LUNG.express.scl12894.1.1_247.S	1e-06	0.121126	0.041271	0.159849
HP.express.scl077121.1_37.S	0.001208	0.04974	0.037296	0.095271		LIVER.express.scl23101.8.1_41.S	1e-06	0.079904	0.060833	0.153138		LUNG.express.scl30070.11.1_23.S	0.368771	0.13897	0.04127	0.16469
HP.express.scl071158.2_21.S	0.000371	0.040173	0.037295	0.096588		LIVER.express.scl0004068.1_16.S	1e-06	0.063595	0.060812	0.150894		LUNG.express.scl0105148.34_198.S	1e-06	0.11188	0.041268	0.178628
HP.express.scl44819.5_313.S	0.077056	0.071235	0.037292	0.099759		LIVER.express.scl0394434.1_78.S	0.232789	0.120721	0.060803	0.14123		LUNG.express.scl0002330.1_49.S	1e-06	0.098224	0.041258	0.170202
HP.express.ri.6030450G11.PX00057N14.AK031551.3680.S	1e-06	0.0496	0.03729	0.096126		LIVER.express.ri.A930039K03.PX00316F10.AK044753.4172.S	0.042349	0.100657	0.060799	0.174323		LUNG.express.scl49837.2_30.S	1e-06	0.108607	0.041255	0.198275
HP.express.ri.1500019P14.R000021A05.AK005295.467.S	1e-06	0.054034	0.037289	0.096724		LIVER.express.scl00229782.2_107.S	0.06184	0.08561	0.060799	0.159734		LUNG.express.IGKV13.85_AJ231274_Ig_kappa_variable_13.85_10.S	0.07029	0.098077	0.041236	0.18528
HP.express.scl29567.28_265.S	0.027549	0.051605	0.037285	0.099436		LIVER.express.scl26912.28.1_161.S	0.127901	0.111239	0.060797	0.161709		LUNG.express.scl068597.1_6.S	1e-06	0.111249	0.041232	0.185728
HP.express.scl00319358.1_25.S	1e-06	0.053177	0.037278	0.094326		LIVER.express.GI_38093672.S	1e-06	0.070823	0.060782	0.148503		LUNG.express.scl0003719.1_57.S	0.21985	0.124633	0.041212	0.17528
HP.express.scl072667.6_14.S	0.025054	0.053565	0.037275	0.089321		LIVER.express.scl000226.1_3.S	0.301048	0.126877	0.060773	0.148641		LUNG.express.GI_38079581.S	0.004751	0.080935	0.04119	0.16791
HP.express.GI_38081596.S	0.003773	0.040753	0.037274	0.084709		LIVER.express.ri.6030439I24.PX00057M11.AK031487.2398.S	0.000756	0.061062	0.060761	0.156655		LUNG.express.scl0386750.1_155.S	1e-06	0.107783	0.041188	0.15894
HP.express.ri.A230055O04.PX00128B02.AK038695.1982.S	0.021648	0.046583	0.037273	0.094068		LIVER.express.scl38979.10_298.S	0.05924	0.087893	0.060757	0.171341		LUNG.express.GI_38077723.S	1e-06	0.126844	0.041177	0.189163
HP.express.ri.A330045L03.PX00131K14.AK039461.1843.S	0.008835	0.043354	0.037271	0.091677		LIVER.express.scl0067683.1_165.S	0.115986	0.089682	0.060754	0.176993		LUNG.express.GI_38091682.S	1e-06	0.121184	0.041176	0.176774
HP.express.scl0001334.1_1.S	1e-06	0.055991	0.03726	0.095543		LIVER.express.scl076603.1_118.S	1e-06	0.079462	0.060728	0.167492		LUNG.express.scl34380.1_1.S	1e-06	0.138239	0.041169	0.189798
HP.express.scl0012832.2_31.S	1e-06	0.053673	0.037253	0.106159		LIVER.express.scl37550.2_173.S	1e-06	0.070153	0.060711	0.14469		LUNG.express.scl4310.1.1_260.S	1e-06	0.112066	0.041163	0.172404
HP.express.scl17186.52.1_1.S	1e-06	0.038979	0.037244	0.087506		LIVER.express.ri.4933426E01.PX00020F16.AK030230.2527.S	1e-06	0.073466	0.060699	0.159378		LUNG.express.scl39839.14.1_10.S	0.009341	0.079633	0.041151	0.160493
HP.express.ri.A330089M16.PX00133C22.AK039696.1385.S	1e-06	0.073051	0.037243	0.091517		LIVER.express.scl43383.1.1_29.S	1e-06	0.063852	0.060695	0.159253		LUNG.express.scl48642.15_70.S	0.110582	0.104173	0.041146	0.179335
HP.express.scl000796.1_112.S	0.068308	0.06429	0.037238	0.10175		LIVER.express.scl0002834.1_11.S	1e-06	0.089537	0.060687	0.140957		LUNG.express.scl072752.1_182.S	1e-06	0.106307	0.041144	0.174291
HP.express.scl31606.2.1_49.S	1e-06	0.056991	0.037238	0.093041		LIVER.express.GI_38087505.S	1e-06	0.087467	0.060685	0.135721		LUNG.express.scl26603.11_362.S	1e-06	0.069311	0.041137	0.16807
HP.express.scl0075161.2_93.S	0.015959	0.039878	0.037233	0.08416		LIVER.express.scl47358.1_193.S	0.012023	0.076021	0.060665	0.168835		LUNG.express.ri.F730044K23.PL00003H22.AK089517.1901.S	0.019521	0.070841	0.041118	0.178025
HP.express.scl00065.1_3086.S	1e-06	0.050969	0.03723	0.091552		LIVER.express.scl27300.10.1_99.S	0.0278	0.069026	0.060646	0.160457		LUNG.express.scl0002640.1_46.S	1e-06	0.121473	0.041113	0.156557
HP.express.scl093699.1_141.S	0.011576	0.040229	0.037229	0.091212		LIVER.express.scl25930.4_46.S	1e-06	0.082396	0.060645	0.16498		LUNG.express.scl49990.4.1_27.S	0.052847	0.106976	0.041111	0.178023
HP.express.scl0211978.1_134.S	0.017421	0.048837	0.037228	0.094993		LIVER.express.GI_38078846.S	0.141698	0.102801	0.060636	0.146648		LUNG.express.scl46830.2_231.S	0.041982	0.084813	0.04109	0.172428
HP.express.scl20488.1_432.S	0.024072	0.051433	0.03722	0.096819		LIVER.express.RandomSeq81.S	1e-06	0.08136	0.060623	0.153411		LUNG.express.scl52375.1.1_258.S	1e-06	0.106212	0.041078	0.173555
HP.express.scl33788.4.1_0.S	1e-06	0.058265	0.03722	0.091193		LIVER.express.scl070638.1_0.S	0.016309	0.074137	0.060622	0.160256		LUNG.express.scl071531.4_14.S	0.02546	0.086738	0.041075	0.179855
HP.express.gi_8850233_ref_NM_013684.1__234_a_14_0.S	1e-06	0.051951	0.037214	0.089839		LIVER.express.scl7592.1.1_311.S	1e-06	0.073245	0.060588	0.183866		LUNG.express.scl0227738.1_321.S	1e-06	0.118466	0.041072	0.173765
HP.express.scl077717.2_28.S	1e-06	0.065518	0.037198	0.098523		LIVER.express.ri.C730026O12.PX00087C21.AK050208.3838.S	1e-06	0.076252	0.060574	0.148223		LUNG.express.scl018521.14_30.S	0.047075	0.094139	0.041066	0.173921
HP.express.scl21295.26.802_230.S	0.09244	0.069267	0.037193	0.091953		LIVER.express.scl0003877.1_0.S	0.164572	0.111375	0.060573	0.146457		LUNG.express.scl0002931.1_34.S	1e-06	0.115855	0.04106	0.168425
HP.express.scl066493.3_45.S	0.066875	0.059806	0.037192	0.10015		LIVER.express.scl00216971.1_119.S	1e-06	0.084705	0.06057	0.159202		LUNG.express.scl0013884.2_329.S	1e-06	0.108637	0.04106	0.193654
HP.express.GI_38086223.S	0.315867	0.094766	0.037173	0.088286		LIVER.express.scl0000113.1_1_REVCOMP.S	0.104984	0.098599	0.060569	0.178275		LUNG.express.scl28748.1.533_163.S	0.59051	0.132783	0.041056	0.159871
HP.express.scl0003126.1_97.S	0.121696	0.06781	0.037166	0.094786		LIVER.express.scl35812.9_1.S	1e-06	0.095703	0.060569	0.16196		LUNG.express.GI_38075965.S	1e-06	0.068384	0.041043	0.176674
HP.express.scl26690.17.1_72.S	1e-06	0.055406	0.037166	0.088102		LIVER.express.scl0003706.1_56.S	0.042484	0.092114	0.060559	0.171381		LUNG.express.scl0002564.1_1395.S	1e-06	0.112736	0.041037	0.194221
HP.express.ri.9830134N18.PX00118A14.AK036570.3134.S	0.02721	0.054296	0.037154	0.085686		LIVER.express.ri.A230055O06.PX00128O05.AK038696.2491.S	0.265324	0.118374	0.060554	0.162277		LUNG.express.ri.E430029P19.PX00100D07.AK088889.2597.S	1e-06	0.091851	0.041027	0.165128
HP.express.scl25081.14.1_17.S	0.010847	0.054009	0.037154	0.08701		LIVER.express.scl0022591.2_289.S	1e-06	0.077892	0.060554	0.153705		LUNG.express.scl38510.3.1_11.S	1e-06	0.109011	0.041026	0.188532
HP.express.scl29756.6.1_50.S	0.052723	0.051373	0.03714	0.095032		LIVER.express.ri.A330030K22.PX00130B23.AK039354.1157.S	1e-06	0.073305	0.060545	0.148271		LUNG.express.scl0258304.1_80.S	0.122066	0.120207	0.041022	0.163555
HP.express.scl075171.1_240.S	1e-06	0.052613	0.037127	0.091795		LIVER.express.ri.C430015M08.PX00078N17.AK049476.1739.S	1e-06	0.098476	0.060514	0.16457		LUNG.express.ri.F830014G06.PL00016F20.AK089746.1760.S	0.061955	0.10923	0.041015	0.178601
HP.express.scl0001020.1_68.S	1e-06	0.045491	0.037117	0.093171		LIVER.express.scl0100554.1_330.S	0.091654	0.101523	0.060511	0.175629		LUNG.express.scl000027.1_13_REVCOMP.S	1e-06	0.0909	0.041013	0.158407
HP.express.scl20153.4.1_21.S	0.032523	0.049758	0.037114	0.099939		LIVER.express.GI_38049651.S	0.086538	0.093883	0.060509	0.173666		LUNG.express.scl026439.3_18.S	1e-06	0.081427	0.041006	0.173764
HP.express.GI_38080087.S	1e-06	0.054189	0.037107	0.094655		LIVER.express.scl015572.1_241.S	1e-06	0.110411	0.060505	0.176265		LUNG.express.scl22801.5.1_50.S	1e-06	0.086886	0.041002	0.186016
HP.express.scl0232087.1_5.S	0.109939	0.074248	0.037107	0.090062		LIVER.express.scl39478.12_629.S	0.138802	0.119816	0.060505	0.159346		LUNG.express.scl0003159.1_1.S	0.014258	0.070554	0.040994	0.163537
HP.express.scl013000.1_10.S	0.058823	0.05812	0.037104	0.096618		LIVER.express.scl39779.32_100.S	0.096895	0.094913	0.060505	0.146201		LUNG.express.scl000755.1_90.S	0.031491	0.081802	0.040988	0.17739
HP.express.scl17654.5.1_10.S	0.07636	0.067907	0.037103	0.092314		LIVER.express.scl3377.1.1_151.S	0.019171	0.076728	0.060504	0.144109		LUNG.express.scl0001214.1_23.S	0.09172	0.103342	0.040982	0.180081
HP.express.scl0003251.1_21.S	0.004135	0.038214	0.03709	0.093442		LIVER.express.scl0002047.1_21.S	0.015954	0.083811	0.060493	0.150008		LUNG.express.scl2724.5.1_106.S	0.083532	0.096382	0.040975	0.181365
HP.express.scl25002.2_144.S	1e-06	0.037632	0.03709	0.088935		LIVER.express.scl41238.5_58.S	1e-06	0.094946	0.060478	0.161396		LUNG.express.scl0399549.6_130.S	0.003669	0.083861	0.040969	0.168881
HP.express.GI_20866346.S	0.092343	0.067376	0.037089	0.093011		LIVER.express.scl0353237.1_270.S	1e-06	0.069275	0.060474	0.160047		LUNG.express.scl30766.34.1_10.S	1e-06	0.095011	0.040969	0.17313
HP.express.scl25158.13.1_97.S	1e-06	0.04487	0.037084	0.095412		LIVER.express.ri.1700096C12.ZX00077B06.AK007090.680.S	1e-06	0.084378	0.060466	0.157277		LUNG.express.scl46981.3.21_13.S	0.052087	0.096607	0.040958	0.188415
HP.express.scl40844.2.1_23.S	1e-06	0.060326	0.037084	0.096739		LIVER.express.scl0002697.1_25.S	0.045476	0.082786	0.060465	0.150553		LUNG.express.scl43488.6_364.S	0.592533	0.129551	0.040954	0.140028
HP.express.scl21492.13_316.S	0.068515	0.059057	0.037082	0.084926		LIVER.express.scl31874.2.1_23.S	0.056202	0.07671	0.060464	0.142655		LUNG.express.GI_38095651.S	0.139406	0.114895	0.04093	0.177318
HP.express.scl40076.17_440.S	1e-06	0.053019	0.037077	0.093635		LIVER.express.ri.4732422E11.PX00050F15.AK028641.2872.S	0.173252	0.11019	0.06046	0.153552		LUNG.express.scl011905.7_9.S	1e-06	0.101208	0.040928	0.153176
HP.express.scl074383.1_23.S	1e-06	0.060735	0.037071	0.087316		LIVER.express.scl38279.2_20.S	1e-06	0.105003	0.060453	0.176739		LUNG.express.scl43584.17.1_2.S	1e-06	0.087712	0.04091	0.165549
HP.express.ri.D130075I24.PX00186F17.AK084003.3949.S	1e-06	0.050582	0.037066	0.089295		LIVER.express.GI_38080724.S	0.028976	0.081436	0.060448	0.144186		LUNG.express.scl072691.1_29.S	0.011285	0.070571	0.040897	0.186644
HP.express.scl0002235.1_6.S	0.251218	0.08628	0.037064	0.100741		LIVER.express.ri.5330425C20.PX00054I04.AK030517.2418.S	0.006165	0.07288	0.060442	0.161414		LUNG.express.scl30608.6.53_49.S	1e-06	0.077418	0.040887	0.176571
HP.express.ri.A030012J18.PX00063H17.AK037239.1862.S	0.268399	0.087095	0.037054	0.093213		LIVER.express.scl054636.13_168.S	1e-06	0.05981	0.060442	0.162353		LUNG.express.scl076654.7_194.S	1e-06	0.098798	0.040867	0.157626
HP.express.scl0233833.6_92.S	1e-06	0.070268	0.037051	0.087101		LIVER.express.GI_38074069.S	0.029811	0.093824	0.06044	0.151564		LUNG.express.scl23111.16.8_12.S	1e-06	0.08297	0.040856	0.170921
HP.express.scl25824.7_328.S	0.092751	0.070371	0.037035	0.091485		LIVER.express.GI_38085030.S	1e-06	0.078385	0.060429	0.166964		LUNG.express.scl0014553.1_12.S	1e-06	0.112582	0.040833	0.187705
HP.express.GI_38077707.S	1e-06	0.054206	0.03703	0.101457		LIVER.express.ri.A730015C16.PX00149M10.AK042682.1221.S	1e-06	0.089144	0.060426	0.160666		LUNG.express.scl41603.1.190_69.S	1e-06	0.084733	0.040833	0.157737
HP.express.scl13131.1.1_298.S	1e-06	0.055356	0.037026	0.095461		LIVER.express.ri.E030034H13.PX00206B06.AK087209.1167.S	0.05001	0.076263	0.060425	0.139474		LUNG.express.X10181072_290_rc.S	0.054673	0.112537	0.040815	0.18825
HP.express.scl0106393.1_61.S	1e-06	0.047902	0.037016	0.088018		LIVER.express.scl0054451.1_8.S	0.069008	0.087968	0.06041	0.156326		LUNG.express.scl0227210.1_76.S	0.175922	0.139569	0.040814	0.173748
HP.express.scl26692.4.1_10.S	1e-06	0.063783	0.037016	0.095276		LIVER.express.scl015365.1_47.S	0.026539	0.082395	0.060405	0.159372		LUNG.express.scl011438.1_28.S	1e-06	0.126977	0.040793	0.174088
HP.express.scl0320878.20_192.S	0.02141	0.045243	0.037009	0.09439		LIVER.express.GI_28548974.S	1e-06	0.084694	0.060401	0.145674		LUNG.express.ri.9630013A09.PX00115M01.AK035873.3767.S	0.128974	0.129459	0.040772	0.182799
HP.express.ri.1700017L15.ZX00050L17.AK006072.1172.S	1e-06	0.054631	0.037006	0.095006		LIVER.express.scl19105.6_353.S	0.0585	0.081845	0.06038	0.168758		LUNG.express.scl41266.11.1_55.S	1e-06	0.088463	0.040764	0.161246
HP.express.scl011972.1_247.S	1e-06	0.053099	0.037005	0.092844		LIVER.express.scl16838.2_356.S	1e-06	0.068151	0.060371	0.148427		LUNG.express.scl0053869.2_7.S	1e-06	0.08138	0.040753	0.171033
HP.express.scl48317.1.1094_16.S	0.149293	0.082597	0.037005	0.096851		LIVER.express.scl017354.18_45.S	0.077402	0.100393	0.060365	0.158057		LUNG.express.scl0001807.1_51.S	1e-06	0.09451	0.040743	0.178264
HP.express.ri.4930523M17.PX00033O16.AK019693.2820.S	0.233344	0.085506	0.037004	0.098027		LIVER.express.GI_38049459.S	1e-06	0.107309	0.06036	0.15535		LUNG.express.GI_38087344.S	0.102223	0.107139	0.040737	0.17212
HP.express.scl021357.9_262.S	1e-06	0.055703	0.036994	0.096222		LIVER.express.scl38353.28.1_8.S	1e-06	0.082795	0.060359	0.142372		LUNG.express.gi_31981422_ref_NM_011740.2__20_d_12_0.S	1e-06	0.112224	0.040721	0.161433
HP.express.scl0069440.1_122.S	0.1583	0.082247	0.036988	0.094251		LIVER.express.scl0321020.1_67.S	1e-06	0.111392	0.060358	0.174423		LUNG.express.ri.1700067C01.ZX00081M09.AK006911.1096.S	1e-06	0.116364	0.04072	0.168351
HP.express.scl067926.2_56.S	1e-06	0.065429	0.036985	0.098181		LIVER.express.scl42718.7.1116_1.S	0.100502	0.094274	0.060356	0.141783		LUNG.express.scl37417.1.1_7.S	1e-06	0.116965	0.040713	0.189206
HP.express.scl42625.3_267.S	1e-06	0.04682	0.036981	0.097033		LIVER.express.scl50516.1.9_19.S	1e-06	0.087013	0.060355	0.14144		LUNG.express.scl0069131.1_307.S	0.025223	0.099638	0.040672	0.178014
HP.express.scl0004209.1_534.S	1e-06	0.047831	0.036977	0.088835		LIVER.express.GI_38087129.S	0.085745	0.10075	0.060348	0.16191		LUNG.express.ri.A130038D03.PX00123A14.AK037693.2615.S	1e-06	0.109504	0.040665	0.186121
HP.express.ri.4930529M08.PX00034F07.AK019712.2255.S	0.011914	0.043599	0.036974	0.090157		LIVER.express.X9626965_344_rc.S	0.014441	0.076162	0.060342	0.154656		LUNG.express.scl018120.4_62.S	1e-06	0.081303	0.04066	0.171048
HP.express.scl0209011.1_312.S	0.022838	0.045043	0.036968	0.093138		LIVER.express.X9626123_108_rc.S	1e-06	0.053674	0.060339	0.146404		LUNG.express.ri.D330001D04.PX00190C05.AK052150.3291.S	1e-06	0.084727	0.040655	0.15601
HP.express.AmbionRNASpike8_1800_a_56_1.S	1e-06	0.043553	0.036962	0.097872		LIVER.express.scl25354.23.1_78.S	0.012469	0.062058	0.060336	0.144131		LUNG.express.scl070966.2_274.S	1e-06	0.178576	0.040641	0.189068
HP.express.scl074117.1_29.S	1e-06	0.046934	0.036956	0.095965		LIVER.express.scl37871.1.1_29.S	0.060506	0.085895	0.060335	0.154226		LUNG.express.scl33261.5_41.S	0.02417	0.073778	0.040636	0.17212
HP.express.scl0019043.1_76.S	0.062183	0.057823	0.036952	0.094805		LIVER.express.GI_38074782.S	0.096825	0.094122	0.060329	0.157109		LUNG.express.scl37440.14_650.S	0.26747	0.145787	0.040626	0.172572
HP.express.scl0258682.1_1.S	1e-06	0.06132	0.036948	0.090367		LIVER.express.ri.5330434F23.PX00054D22.AK030578.3088.S	0.049179	0.074785	0.060329	0.161046		LUNG.express.scl50804.21.1_113.S	0.182115	0.120108	0.040625	0.172844
HP.express.scl33746.3_324.S	1e-06	0.051856	0.036943	0.091917		LIVER.express.GI_20856700.S	1e-06	0.087876	0.060321	0.160756		LUNG.express.scl25869.12_138.S	0.063748	0.09878	0.040617	0.187201
HP.express.GI_38079837.S	0.137291	0.081968	0.036926	0.096498		LIVER.express.scl0003146.1_50.S	1e-06	0.067295	0.060317	0.162083		LUNG.express.gi_31981889_ref_NM_009735.2__43_d_2_1.S	0.15176	0.11582	0.040609	0.152483
HP.express.scl00107684.1_165.S	0.030106	0.058278	0.036912	0.099273		LIVER.express.GI_38074138.S	1e-06	0.072509	0.060315	0.159842		LUNG.express.scl23480.4.1_112.S	1e-06	0.096668	0.040607	0.164059
HP.express.ri.4833401P12.PX00027B13.AK014651.1010.S	1e-06	0.064511	0.036903	0.092782		LIVER.express.scl27048.8_110.S	0.041288	0.08775	0.060304	0.164259		LUNG.express.scl020315.4_20.S	1e-06	0.118521	0.040601	0.174713
HP.express.ri.1700007A21.ZX00050I10.AK005691.926.S	1e-06	0.062205	0.036898	0.099316		LIVER.express.scl52383.53.1_13.S	1e-06	0.064432	0.060299	0.150376		LUNG.express.GI_38090317.S	1e-06	0.095527	0.0406	0.18795
HP.express.scl22796.10.1295_58.S	1e-06	0.051752	0.036898	0.087235		LIVER.express.GI_38090385.S	1e-06	0.080091	0.060296	0.164852		LUNG.express.scl0076376.1_316.S	1e-06	0.130946	0.040595	0.172144
HP.express.scl35025.5_14.S	1e-06	0.051697	0.036896	0.086061		LIVER.express.scl39859.2.1_8.S	0.108549	0.10027	0.060291	0.164948		LUNG.express.scl0320274.1_17.S	1e-06	0.101421	0.04059	0.177631
HP.express.ri.3300001D15.ZX00035H06.AK014345.1062.S	0.02604	0.054789	0.036893	0.093805		LIVER.express.scl52629.12_611.S	0.052045	0.07303	0.060289	0.147233		LUNG.express.scl0258406.1_75.S	0.017917	0.086376	0.040587	0.189823
HP.express.scl17185.20.1_57.S	0.230281	0.087136	0.036893	0.089552		LIVER.express.scl019889.2_174.S	1e-06	0.066928	0.060284	0.153081		LUNG.express.scl34335.3_203.S	0.281894	0.133723	0.040581	0.171973
HP.express.scl0022297.1_3.S	0.071449	0.068173	0.036883	0.088769		LIVER.express.ri.A630085A04.PX00147L14.AK042356.659.S	0.041968	0.086954	0.060283	0.141287		LUNG.express.ri.D030073C20.PX00181N22.AK083733.2335.S	0.099814	0.10002	0.040575	0.170473
HP.express.scl0239739.2_181.S	0.038327	0.059841	0.036882	0.096191		LIVER.express.MJ.1000.72_435_d_30_0.S	0.121515	0.113314	0.060281	0.165695		LUNG.express.scl0001929.1_72.S	1e-06	0.07809	0.040564	0.177281
HP.express.scl24393.2_36.S	1e-06	0.056105	0.036882	0.088362		LIVER.express.scl51762.6.1_152.S	1e-06	0.069447	0.060272	0.129008		LUNG.express.scl15832.11.1_5.S	1e-06	0.081043	0.040555	0.179151
HP.express.scl00105439.1_193.S	0.03072	0.05996	0.03688	0.097009		LIVER.express.scl38529.17.1_20.S	0.108121	0.106324	0.060271	0.1575		LUNG.express.scl49453.4.1_130.S	0.037301	0.091615	0.040555	0.168593
HP.express.scl5161.1.1_317.S	1e-06	0.049466	0.036879	0.098418		LIVER.express.scl35294.1.1_258.S	0.043726	0.083857	0.06027	0.148462		LUNG.express.scl54747.23_352.S	1e-06	0.078361	0.040553	0.183452
HP.express.scl0030046.1_16.S	0.166729	0.080783	0.036877	0.096949		LIVER.express.GI_38074875.S	1e-06	0.061258	0.060268	0.153005		LUNG.express.GI_38086530.S	0.111798	0.140557	0.040546	0.155757
HP.express.scl00110160.1_313.S	1e-06	0.04945	0.036866	0.090486		LIVER.express.scl30133.2.1_8.S	1e-06	0.100531	0.060263	0.167055		LUNG.express.GI_38080433.S	1e-06	0.09904	0.040535	0.186908
HP.express.scl00240873.2_20.S	1e-06	0.06185	0.036866	0.103079		LIVER.express.GI_38073552.S	1e-06	0.112136	0.06026	0.161798		LUNG.express.scl022755.4_47.S	0.028318	0.086389	0.040533	0.159068
HP.express.scl0258314.1_311.S	1e-06	0.069272	0.036852	0.104359		LIVER.express.scl019063.8_2.S	1e-06	0.086906	0.060255	0.15416		LUNG.express.RandomSeq9.S	0.1142	0.126362	0.040531	0.160503
HP.express.scl43468.7_336.S	1e-06	0.056947	0.036841	0.08361		LIVER.express.scl21872.3.1_149.S	0.029885	0.076731	0.060248	0.146307		LUNG.express.GI_38077222.S	1e-06	0.109997	0.04053	0.176752
HP.express.scl067673.2_0.S	0.107626	0.067619	0.03684	0.094778		LIVER.express.scl000506.1_4.S	1e-06	0.073836	0.060245	0.147177		LUNG.express.ri.4930488I03.PX00032F15.AK029708.3077.S	0.15988	0.124984	0.040509	0.171368
HP.express.GI_38087835.S	1e-06	0.0447	0.036836	0.096054		LIVER.express.scl0015251.2_168.S	1e-06	0.082062	0.060241	0.162668		LUNG.express.scl24434.7_205.S	0.024065	0.076824	0.040509	0.155741
HP.express.scl21642.14.1_81.S	1e-06	0.05256	0.036835	0.089966		LIVER.express.scl29583.7_500.S	0.030167	0.088972	0.06022	0.158786		LUNG.express.scl22423.4.1_236.S	1e-06	0.107425	0.040505	0.163037
HP.express.scl29017.2.1_56.S	1e-06	0.039368	0.036835	0.09262		LIVER.express.scl41920.1.1_261.S	1e-06	0.073621	0.060193	0.154661		LUNG.express.GI_38077503.S	0.027229	0.097674	0.0405	0.162887
HP.express.scl013356.3_25.S	0.044256	0.064056	0.03683	0.090635		LIVER.express.ri.2310014B11.ZX00039O07.AK009331.1008.S	1e-06	0.089352	0.060192	0.151207		LUNG.express.scl45497.9_185.S	1e-06	0.083303	0.040488	0.172624
HP.express.scl0230398.1_10.S	1e-06	0.059694	0.036826	0.090454		LIVER.express.scl53527.2.1_48.S	1e-06	0.064278	0.060192	0.155439		LUNG.express.scl31984.10.1_28.S	0.037077	0.10175	0.040487	0.180784
HP.express.ri.E330012B09.PX00211E12.AK087726.2892.S	1e-06	0.038927	0.036817	0.090054		LIVER.express.MJ.1000.72_435_d_6_2.S	1e-06	0.086645	0.060191	0.153303		LUNG.express.ri.D830035G05.PX00200G17.AK052906.1409.S	1e-06	0.074372	0.040475	0.16577
HP.express.ri.A530017D12.PX00140I15.AK040704.2088.S	1e-06	0.049936	0.036816	0.092027		LIVER.express.ri.D030074B08.PX00182M09.AK051115.2030.S	1e-06	0.070386	0.060185	0.155515		LUNG.express.scl32990.3.1_30.S	1e-06	0.109196	0.040468	0.173334
HP.express.scl20075.11.1_60.S	0.035628	0.047486	0.036809	0.090788		LIVER.express.scl019896.4_30.S	1e-06	0.065417	0.06016	0.164067		LUNG.express.scl018503.6_182.S	1e-06	0.118552	0.040465	0.201108
HP.express.scl37900.17.1_109.S	0.009084	0.044898	0.036799	0.093308		LIVER.express.scl24833.7.286_101.S	1e-06	0.093165	0.060154	0.150811		LUNG.express.scl0332359.2_2.S	1e-06	0.102871	0.040464	0.180101
HP.express.scl33957.29.19_51.S	0.004456	0.040493	0.036794	0.09308		LIVER.express.scl22747.11_296.S	1e-06	0.079744	0.060152	0.168497		LUNG.express.scl00104349.2_320.S	0.065694	0.085665	0.040448	0.157806
HP.express.scl41143.1_101.S	1e-06	0.050975	0.036794	0.098162		LIVER.express.ri.8430401K20.PX00651G21.AK078800.1753.S	1e-06	0.077844	0.06014	0.150134		LUNG.express.scl23911.2.1_11.S	0.079903	0.094168	0.040446	0.172112
HP.express.scl0069981.2_239.S	1e-06	0.06485	0.036789	0.086916		LIVER.express.scl54833.10_21.S	1e-06	0.080155	0.060139	0.144577		LUNG.express.scl30314.2.1_65.S	1e-06	0.083327	0.040433	0.174301
HP.express.scl49175.14_151.S	1e-06	0.042662	0.036783	0.098786		LIVER.express.scl54616.7.1_118.S	0.049373	0.076468	0.060133	0.158509		LUNG.express.scl26162.14.72_6.S	0.091961	0.097463	0.040414	0.17926
HP.express.scl0002023.1_27.S	1e-06	0.056468	0.036775	0.102824		LIVER.express.ri.9330210B09.PX00108K05.AK034518.3264.S	1e-06	0.078939	0.060122	0.157082		LUNG.express.scl070005.1_316.S	1e-06	0.082594	0.0404	0.18198
HP.express.scl0239128.5_187.S	0.039305	0.056594	0.036766	0.095756		LIVER.express.scl6688.1.1_270.S	0.083919	0.101625	0.060117	0.155529		LUNG.express.scl28543.6.1_114.S	0.006998	0.07305	0.040399	0.162482
HP.express.scl53274.2_128.S	0.078698	0.069729	0.036759	0.091197		LIVER.express.scl074870.4_308.S	0.005287	0.067657	0.060116	0.141522		LUNG.express.scl0068149.1_319.S	0.009227	0.080174	0.040395	0.176193
HP.express.ri.A130022G24.PX00121F06.AK037506.1714.S	0.004254	0.044367	0.036751	0.098249		LIVER.express.scl43912.2.374_135.S	0.036726	0.085362	0.060114	0.151456		LUNG.express.GI_38082765.S	0.024424	0.097251	0.040383	0.164732
HP.express.scl0001891.1_47.S	1e-06	0.067371	0.03675	0.099725		LIVER.express.scl00109032.1_121.S	1e-06	0.090781	0.060105	0.155916		LUNG.express.MJ.2000.87_1614.S	1e-06	0.084648	0.040373	0.167346
HP.express.scl071574.1_289.S	1e-06	0.052394	0.036736	0.096165		LIVER.express.scl27515.3_12.S	0.093966	0.09491	0.060103	0.138819		LUNG.express.scl00260298.2_181.S	1e-06	0.114073	0.04037	0.175488
HP.express.ri.A430087M16.PX00138F21.AK040336.2444.S	1e-06	0.055315	0.036735	0.086141		LIVER.express.scl00239128.1_171.S	1e-06	0.066994	0.060102	0.145884		LUNG.express.ri.D330030K03.PX00192F01.AK084692.1583.S	1e-06	0.112996	0.040369	0.189273
HP.express.scl0003145.1_1.S	1e-06	0.04563	0.036734	0.093724		LIVER.express.scl50408.6.1_2.S	1e-06	0.095892	0.060098	0.161471		LUNG.express.GI_38091526.S	0.077332	0.112766	0.040365	0.173175
HP.express.scl0020273.2_171.S	1e-06	0.051306	0.03673	0.091681		LIVER.express.scl053321.25_1.S	0.088384	0.106299	0.060091	0.161953		LUNG.express.scl30016.16_629.S	1e-06	0.109348	0.040361	0.152252
HP.express.GI_38083813.S	1e-06	0.047658	0.03672	0.090393		LIVER.express.scl018166.3_27.S	1e-06	0.091187	0.060052	0.16106		LUNG.express.scl0002736.1_2.S	1e-06	0.083901	0.040353	0.168386
HP.express.scl0258266.1_75.S	0.022628	0.050284	0.03672	0.105304		LIVER.express.MJ.1000.72_435_a_56_0.S	1e-06	0.05408	0.060039	0.168263		LUNG.express.scl0003769.1_81.S	1e-06	0.106728	0.040344	0.17211
HP.express.X9628654_2.S	0.113002	0.077165	0.036716	0.096833		LIVER.express.GI_38090785.S	0.063995	0.088386	0.06003	0.168516		LUNG.express.scl15286.4.1_228.S	1e-06	0.121524	0.040342	0.178596
HP.express.GI_18093091.S	0.359841	0.08916	0.036715	0.087688		LIVER.express.scl000241.1_78.S	0.075946	0.091586	0.060029	0.149533		LUNG.express.scl34329.24.1_1.S	1e-06	0.090117	0.04034	0.187526
HP.express.scl41099.10_175.S	0.128623	0.072743	0.036702	0.097897		LIVER.express.ri.4732485D01.PX00052E07.AK029049.2924.S	1e-06	0.093875	0.060013	0.163449		LUNG.express.scl40558.5_19.S	0.201289	0.118773	0.040332	0.167472
HP.express.scl54739.8.5_29.S	1e-06	0.044316	0.036699	0.091139		LIVER.express.scl0108723.1_122.S	0.013789	0.085741	0.060003	0.159677		LUNG.express.scl34857.4.1_84.S	0.140481	0.128133	0.040315	0.196584
HP.express.scl26033.1.1904_52.S	0.073012	0.072887	0.036692	0.097918		LIVER.express.ri.A930035O15.PX00067I14.AK020932.641.S	1e-06	0.095975	0.059959	0.157901		LUNG.express.scl36417.5.1_79.S	1e-06	0.094229	0.040297	0.178766
HP.express.MJ.500.38_331_REVCOMP.S	1e-06	0.060902	0.036689	0.091355		LIVER.express.scl27078.4.1_81.S	0.036477	0.078488	0.059959	0.158727		LUNG.express.scl30519.4.1_41.S	1e-06	0.101962	0.040272	0.175171
HP.express.scl36819.1.986_183.S	0.093872	0.068609	0.036686	0.099284		LIVER.express.scl0235281.6_73.S	1e-06	0.063228	0.059943	0.156656		LUNG.express.mmu.miR.154.miRNA.Tagged.Template.S	1e-06	0.090239	0.040265	0.155409
HP.express.ri.A230077H09.PX00129A02.AK038940.2979.S	1e-06	0.062405	0.036678	0.093464		LIVER.express.scl00246792.1_36.S	1e-06	0.090252	0.059942	0.157865		LUNG.express.ri.C530042P11.PX00669F20.AK083071.2226.S	0.131852	0.109285	0.040246	0.165142
HP.express.scl18342.1.40_0.S	1e-06	0.052946	0.036672	0.09817		LIVER.express.scl077011.1_25.S	0.047592	0.079615	0.059942	0.159405		LUNG.express.GI_38074714.S	1e-06	0.119521	0.040244	0.177149
HP.express.scl0107526.6_57.S	1e-06	0.054399	0.036663	0.095665		LIVER.express.scl29105.1.1_14.S	1e-06	0.065114	0.059941	0.155655		LUNG.express.scl066262.5_20.S	1e-06	0.076938	0.04024	0.188202
HP.express.scl36115.5_381.S	1e-06	0.048464	0.036658	0.100871		LIVER.express.scl030931.1_245.S	0.054182	0.095959	0.059926	0.158936		LUNG.express.scl45412.10_133.S	1e-06	0.102044	0.040238	0.171837
HP.express.GI_38087316.S	0.022371	0.046503	0.036646	0.100532		LIVER.express.GI_38093995.S	0.038255	0.079828	0.059925	0.159775		LUNG.express.ri.9430009A01.PX00108G09.AK034574.3503.S	1e-06	0.081044	0.04023	0.16318
HP.express.scl51220.16.1_7.S	0.140001	0.070522	0.036634	0.094183		LIVER.express.scl49800.2.1_24.S	1e-06	0.100036	0.059908	0.155875		LUNG.express.scl0001857.1_53.S	0.11195	0.107363	0.040225	0.192988
HP.express.GI_38093866.S	1e-06	0.054748	0.03663	0.098363		LIVER.express.scl0016081.1_163.S	1e-06	0.087451	0.0599	0.147622		LUNG.express.scl45429.4.1_8.S	0.045972	0.102244	0.040208	0.184612
HP.express.scl00014.1_56.S	1e-06	0.047031	0.036625	0.084929		LIVER.express.scl54464.1.2796_6.S	1e-06	0.099618	0.059886	0.159813		LUNG.express.ri.B130007O15.PX00157A02.AK044848.1502.S	0.312106	0.13126	0.040194	0.157453
HP.express.scl026405.19_9.S	1e-06	0.036956	0.036619	0.08672		LIVER.express.ri.B430303F05.PX00072C23.AK080967.4123.S	1e-06	0.066771	0.059883	0.145645		LUNG.express.scl19398.6.1_60.S	0.005575	0.08565	0.040186	0.165525
HP.express.scl5507.1.1_225.S	1e-06	0.042892	0.036617	0.090537		LIVER.express.scl0320814.1_59.S	0.058025	0.090352	0.059879	0.148768		LUNG.express.ri.4932416G22.PX00017H03.AK030034.2792.S	1e-06	0.095124	0.040185	0.159966
HP.express.ri.A630086H07.PX00147H03.AK080384.970.S	0.124505	0.075103	0.036608	0.093423		LIVER.express.GI_38079501.S	0.086247	0.099864	0.059875	0.17684		LUNG.express.scl29888.9.1_8.S	0.368159	0.123059	0.04018	0.167285
HP.express.scl0001662.1_1231.S	1e-06	0.063039	0.036602	0.093619		LIVER.express.scl000078.1_211_REVCOMP.S	1e-06	0.082323	0.059871	0.148023		LUNG.express.ri.3200001D21.ZX00035H23.AK014278.2285.S	1e-06	0.072893	0.040175	0.170306
HP.express.scl067368.1_6.S	0.289	0.083993	0.036599	0.091349		LIVER.express.ri.9930019P03.PX00119M10.AK036862.3900.S	0.024953	0.086596	0.059852	0.146667		LUNG.express.scl00242418.1_177.S	1e-06	0.111923	0.040146	0.151319
HP.express.scl000114.1_3.S	0.784388	0.060878	0.036598	0.058631		LIVER.express.scl48473.8.1_18.S	0.001843	0.050532	0.059825	0.148667		LUNG.express.scl0001724.1_23.S	0.102098	0.115589	0.040137	0.185357
HP.express.scl30972.4_179.S	1e-06	0.038138	0.036595	0.090705		LIVER.express.GI_38091013.S	0.181256	0.121093	0.059819	0.143428		LUNG.express.gi_31981889_ref_NM_009735.2__43_d_3_1.S	0.63532	0.12836	0.040133	0.145078
HP.express.ri.1500015G18.R000020N15.AK005248.1104.S	0.081816	0.063541	0.036592	0.090861		LIVER.express.scl53169.21_291.S	1e-06	0.091824	0.059819	0.148354		LUNG.express.ri.A330053D11.PX00131K06.AK039513.2362.S	0.214376	0.129687	0.040133	0.175033
HP.express.scl076858.11_26.S	0.013714	0.043374	0.036592	0.094738		LIVER.express.scl22692.12_240.S	0.523882	0.122572	0.059813	0.14219		LUNG.express.scl48351.1.2167_111.S	1e-06	0.106484	0.040129	0.176254
HP.express.scl00114675.1_35.S	0.021347	0.045337	0.036577	0.093255		LIVER.express.ri.9130023F12.PX00026P01.AK018647.2238.S	0.067428	0.091103	0.059808	0.159655		LUNG.express.GI_38086077.S	1e-06	0.119566	0.040126	0.19157
HP.express.scl37399.12_263.S	0.053574	0.056589	0.036568	0.094285		LIVER.express.scl27263.2.1_3.S	1e-06	0.073443	0.059804	0.15305		LUNG.express.scl27025.1.9_8.S	0.273904	0.141821	0.040122	0.149503
HP.express.scl45885.2.1_96.S	0.022587	0.039759	0.036564	0.100253		LIVER.express.ri.9530007C14.PX00111K02.AK020550.896.S	0.002128	0.07753	0.059803	0.159995		LUNG.express.GI_38093960.S	1e-06	0.099231	0.040121	0.169754
HP.express.GI_38078051.S	1e-06	0.044231	0.036557	0.092385		LIVER.express.scl0258903.1_319.S	0.104216	0.107857	0.059802	0.161597		LUNG.express.scl072085.4_41.S	1e-06	0.110673	0.040118	0.180548
HP.express.scl0001522.1_58.S	1e-06	0.042567	0.036556	0.09383		LIVER.express.scl078460.1_144.S	1e-06	0.080035	0.059791	0.165954		LUNG.express.GI_38049540.S	0.13192	0.112279	0.04009	0.172396
HP.express.scl47309.12_307.S	0.224253	0.075242	0.036554	0.090917		LIVER.express.scl0015423.2_281.S	1e-06	0.086514	0.059789	0.153865		LUNG.express.GI_38049566.S	0.14417	0.120558	0.040086	0.153813
HP.express.GI_38077479.S	0.019903	0.0464	0.036548	0.091261		LIVER.express.scl44737.2.7_1.S	1e-06	0.075272	0.059787	0.153767		LUNG.express.scl39225.12.1_42.S	0.000474	0.06991	0.04008	0.176211
HP.express.GI_38079936.S	1e-06	0.055863	0.036546	0.090804		LIVER.express.scl0239126.1_315.S	1e-06	0.084448	0.059771	0.152239		LUNG.express.scl14115.2.1_69.S	0.070426	0.105485	0.040079	0.154774
HP.express.scl18823.1.1_83.S	1e-06	0.036582	0.036545	0.097006		LIVER.express.scl42209.20_180.S	1e-06	0.080677	0.059765	0.161211		LUNG.express.scl012575.1_2.S	1e-06	0.102553	0.040073	0.191112
HP.express.MJ.7000.178_6885_REVCOMP.S	1e-06	0.04714	0.036534	0.090454		LIVER.express.scl0003510.1_178.S	1e-06	0.109513	0.059762	0.159989		LUNG.express.GI_38087451.S	1e-06	0.12299	0.040071	0.173143
HP.express.scl0330830.6_13.S	0.01787	0.04194	0.036532	0.097469		LIVER.express.scl068082.4_12.S	0.258624	0.118012	0.059758	0.159723		LUNG.express.scl37470.5.1_23.S	0.031735	0.073223	0.04007	0.166174
HP.express.scl19981.32.1_46.S	1e-06	0.059949	0.036526	0.096313		LIVER.express.scl45215.1.1_294.S	0.022409	0.084818	0.059752	0.155917		LUNG.express.ri.E330019N15.PX00211M04.AK087777.1733.S	1e-06	0.102001	0.040039	0.177704
HP.express.scl29066.12_187.S	1e-06	0.035465	0.036514	0.086815		LIVER.express.scl17300.3_355.S	0.184375	0.110941	0.059751	0.160729		LUNG.express.scl46545.6_406.S	0.063714	0.102188	0.040037	0.183354
HP.express.scl29648.1.1_254.S	1e-06	0.057116	0.036514	0.09293		LIVER.express.GI_38087290.S	0.011173	0.077351	0.059735	0.153838		LUNG.express.scl25882.4_40.S	0.138516	0.119166	0.040032	0.157264
HP.express.ri.D930014A20.PX00201I12.AK086217.4265.S	1e-06	0.039774	0.036509	0.095475		LIVER.express.ri.F830048M02.PL00007H07.AK089907.1884.S	1e-06	0.095142	0.059734	0.169635		LUNG.express.MJ.5000.161_4433.S	1e-06	0.0954	0.040003	0.184132
HP.express.scl000824.1_3.S	0.035804	0.051442	0.036506	0.09858		LIVER.express.X9627219_408.S	0.247737	0.120299	0.059727	0.154446		LUNG.express.scl000578.1_190.S	1e-06	0.1698	0.039995	0.184766
HP.express.GI_38050362.S	0.024183	0.047082	0.036501	0.089294		LIVER.express.scl8835.1.1_289.S	1e-06	0.075395	0.059722	0.138932		LUNG.express.scl00230484.1_26.S	1e-06	0.071988	0.039989	0.159498
HP.express.scl15943.8.1_52.S	0.176624	0.079563	0.0365	0.085081		LIVER.express.scl25467.19.1_1.S	0.048789	0.079807	0.059717	0.154859		LUNG.express.scl0080861.2_151.S	1e-06	0.115023	0.039975	0.175754
HP.express.scl00217219.2_216.S	0.05733	0.061551	0.036487	0.087256		LIVER.express.ri.6530405K15.PX00048N14.AK032664.2762.S	1e-06	0.10559	0.059711	0.148455		LUNG.express.scl37523.1.1_132.S	1e-06	0.107818	0.039972	0.160846
HP.express.scl49446.1_314.S	1e-06	0.055078	0.036486	0.085502		LIVER.express.scl0067956.1_111.S	0.106268	0.103987	0.05971	0.160244		LUNG.express.ri.C130036G20.PX00168P20.AK048126.4045.S	1e-06	0.078046	0.039962	0.165526
HP.express.GI_38075422.S	0.035422	0.055579	0.03648	0.101604		LIVER.express.scl0216829.1_190.S	0.006844	0.086004	0.059709	0.168841		LUNG.express.scl41291.18.1_6.S	1e-06	0.080584	0.039958	0.163031
HP.express.ri.2700049I22.ZX00063F09.AK012402.679.S	1e-06	0.04906	0.036472	0.102243		LIVER.express.scl17350.9.1_22.S	0.069491	0.090989	0.059705	0.145334		LUNG.express.scl0001273.1_3109.S	0.096037	0.109171	0.039954	0.183104
HP.express.scl37319.3_438.S	1e-06	0.040538	0.03647	0.091122		LIVER.express.scl4270.1.1_206.S	1e-06	0.069079	0.059702	0.144367		LUNG.express.scl43207.10.1_30.S	1e-06	0.086998	0.03995	0.182196
HP.express.scl33200.9.1_28.S	0.082901	0.066377	0.036466	0.101003		LIVER.express.scl11511.1.1_97.S	1e-06	0.074819	0.059699	0.147851		LUNG.express.scl0002176.1_34.S	1e-06	0.110497	0.039944	0.156835
HP.express.GI_38080724.S	0.010904	0.045462	0.036462	0.098561		LIVER.express.scl0394436.1_5.S	1e-06	0.066252	0.059693	0.148642		LUNG.express.scl50673.7.1_4.S	1e-06	0.094141	0.03994	0.175305
HP.express.scl066254.12_0.S	1e-06	0.03708	0.036462	0.09177		LIVER.express.GI_34147078.S	1e-06	0.093221	0.059675	0.143337		LUNG.express.scl0216119.1_82.S	1e-06	0.108359	0.039929	0.165979
HP.express.scl094280.14_180.S	0.08514	0.057415	0.03646	0.10284		LIVER.express.scl014227.3_23.S	0.100627	0.093714	0.059663	0.156179		LUNG.express.scl39167.11.1_26.S	0.009874	0.083582	0.039924	0.178081
HP.express.scl018843.8_5.S	1e-06	0.058365	0.036451	0.095973		LIVER.express.scl00328580.1_176.S	0.138844	0.107122	0.059657	0.153873		LUNG.express.ri.C530040J01.PX00669B14.AK083056.1966.S	0.019163	0.074511	0.039923	0.154793
HP.express.GI_38049620.S	1e-06	0.043063	0.036447	0.088642		LIVER.express.scl1735.1.1_245.S	1e-06	0.063469	0.059652	0.164815		LUNG.express.scl077552.1_245.S	1e-06	0.151716	0.039918	0.208882
HP.express.scl37239.6.39_1.S	0.020347	0.056617	0.036444	0.096275		LIVER.express.scl0017082.1_132.S	1e-06	0.117317	0.059641	0.159143		LUNG.express.scl46484.11_613.S	0.137088	0.106283	0.039918	0.179242
HP.express.GI_20912500.I	0.025043	0.047698	0.036441	0.090533		LIVER.express.scl21198.21_40.S	1e-06	0.059359	0.059636	0.162007		LUNG.express.GI_38073508.S	1e-06	0.100351	0.039907	0.16313
HP.express.scl25795.24.1_9.S	0.145009	0.084481	0.03644	0.088546		LIVER.express.GI_38079171.S	0.02274	0.068636	0.05963	0.158222		LUNG.express.scl0258669.1_329.S	1e-06	0.095184	0.039895	0.16209
HP.express.scl0403172.2_1.S	0.027784	0.055641	0.036434	0.100022		LIVER.express.scl0069109.2_11.S	0.033113	0.083978	0.059623	0.159899		LUNG.express.scl34490.14.1_30.S	0.126728	0.115537	0.039886	0.172103
HP.express.scl44434.2.1_20.S	1e-06	0.045192	0.036422	0.088166		LIVER.express.scl33526.4_75.S	1e-06	0.098076	0.05962	0.151062		LUNG.express.GI_38087290.S	0.025944	0.08526	0.039878	0.159271
HP.express.ri.4930513H15.PX00033H19.AK015781.1999.S	1e-06	0.052761	0.036421	0.100732		LIVER.express.scl013244.1_23.S	0.190916	0.128068	0.059604	0.170861		LUNG.express.scl41868.5_23.S	0.011247	0.084034	0.039876	0.164319
HP.express.ri.9630025O15.PX00115J20.AK035999.2127.S	0.009655	0.056175	0.036418	0.087675		LIVER.express.IGKV4.80_AJ231213_Ig_kappa_variable_4.80_91.S	0.054171	0.080052	0.059579	0.152044		LUNG.express.GI_38074118.S	0.079469	0.093531	0.03986	0.165074
HP.express.GI_38075686.S	1e-06	0.057999	0.0364	0.098531		LIVER.express.scl052504.1_184.S	1e-06	0.085207	0.059575	0.15053		LUNG.express.GI_38049355.S	0.177986	0.137424	0.039849	0.156867
HP.express.ri.E130110J24.PX00091M10.AK053565.1594.S	0.006527	0.03562	0.036392	0.094763		LIVER.express.scl0002346.1_7.S	1e-06	0.102761	0.059566	0.169797		LUNG.express.scl00207214.1_11.S	1e-06	0.108507	0.039844	0.16908
HP.express.scl21970.4.1_6.S	1e-06	0.05546	0.036382	0.092468		LIVER.express.IGKV5.39_AJ235964_Ig_kappa_variable_5.39_12.S	1e-06	0.058491	0.059565	0.156125		LUNG.express.scl0382617.2_10.S	1e-06	0.11119	0.039839	0.165957
HP.express.ri.A530014A01.PX00140G17.AK040677.2534.S	1e-06	0.055604	0.036378	0.087488		LIVER.express.scl33664.4.1_166.S	1e-06	0.071666	0.059559	0.16486		LUNG.express.ri.D630024O11.PX00197C16.AK085436.1045.S	1e-06	0.086882	0.039829	0.159332
HP.express.scl0070230.1_289.S	0.335098	0.082208	0.036356	0.083802		LIVER.express.scl0002813.1_29.S	0.161205	0.112321	0.059557	0.160695		LUNG.express.scl00338367.2_163.S	1e-06	0.100741	0.039822	0.16712
HP.express.ri.A630025E15.PX00144N20.AK041624.2290.S	0.021473	0.056494	0.036354	0.097286		LIVER.express.GI_38084471.S	0.064473	0.102597	0.059554	0.153724		LUNG.express.scl10285.1.1_20.S	0.003488	0.067199	0.039818	0.18928
HP.express.ri.3110038B19.ZX00071F15.AK014139.1148.S	1e-06	0.04486	0.036349	0.093977		LIVER.express.ri.D030060F13.PX00181I05.AK051044.2015.S	1e-06	0.095607	0.059546	0.146976		LUNG.express.scl47186.4_307.S	1e-06	0.093922	0.039814	0.177553
HP.express.X9790357_4122_rc.S	0.009566	0.044901	0.036349	0.090706		LIVER.express.scl015207.2_11.S	1e-06	0.08788	0.059546	0.154138		LUNG.express.GI_38080892.S	1e-06	0.088344	0.039812	0.183288
HP.express.scl32227.1.275_155.S	1e-06	0.042824	0.03633	0.088682		LIVER.express.scl0192191.2_33.S	0.056746	0.0781	0.059542	0.157224		LUNG.express.scl43275.14_277.S	0.040188	0.109006	0.039812	0.173634
HP.express.ri.4933402I15.PX00019G10.AK016619.1711.S	1e-06	0.057779	0.036323	0.086635		LIVER.express.scl00224997.1_139.S	0.025019	0.086805	0.059536	0.162934		LUNG.express.scl44242.1.1_80.S	0.122709	0.102036	0.039808	0.161972
HP.express.scl39367.4.203_57.S	1e-06	0.069925	0.036305	0.095987		LIVER.express.scl38789.2.1_41.S	1e-06	0.084432	0.059515	0.153089		LUNG.express.scl0076695.1_73.S	0.002773	0.075391	0.039801	0.171628
HP.express.scl54401.1.1_73.S	0.013054	0.044765	0.036301	0.089397		LIVER.express.GI_20863581.S	1e-06	0.069101	0.059501	0.15363		LUNG.express.scl20522.1.1_4.S	1e-06	0.13187	0.039801	0.191264
HP.express.scl0004164.1_44.S	1e-06	0.054652	0.036292	0.095794		LIVER.express.scl000735.1_34.S	0.073851	0.087306	0.059491	0.154748		LUNG.express.GI_38082552.S	1e-06	0.084423	0.039778	0.165827
HP.express.scl42245.20_477.S	0.084279	0.066945	0.036284	0.102357		LIVER.express.scl0270109.1_6.S	1e-06	0.095081	0.059479	0.163894		LUNG.express.scl0223332.14_5.S	0.062461	0.101436	0.039777	0.194454
HP.express.scl37452.4.1_330.S	1e-06	0.056974	0.036283	0.087752		LIVER.express.ri.D030030I23.PX00179P06.AK050889.1395.S	1e-06	0.086627	0.059473	0.158395		LUNG.express.scl47266.1.808_307.S	0.071053	0.090366	0.03977	0.169696
HP.express.scl054683.1_165.S	1e-06	0.054116	0.03628	0.095367		LIVER.express.scl0105083.1_137.S	1e-06	0.098185	0.059465	0.168028		LUNG.express.GI_38086563.S	0.067943	0.113329	0.039768	0.171659
HP.express.GI_38076230.S	1e-06	0.061344	0.036279	0.093818		LIVER.express.scl016559.13_28.S	1e-06	0.083657	0.059455	0.163543		LUNG.express.scl0003669.1_14.S	0.041848	0.088321	0.039767	0.173389
HP.express.scl00231861.1_102.S	1e-06	0.052539	0.036276	0.086521		LIVER.express.MJ.1000.74_823_a_42_2.S	0.071784	0.096396	0.059443	0.150201		LUNG.express.ri.1700086D15.ZX00076J18.AK007013.1092.S	0.062494	0.102874	0.03976	0.17586
HP.express.scl54789.5.1_0.S	1e-06	0.048408	0.036276	0.088176		LIVER.express.scl0319710.13_85.S	0.105632	0.092995	0.059439	0.165046		LUNG.express.scl54670.1.1_161.S	0.013064	0.075339	0.039743	0.169166
HP.express.scl0078216.1_313.S	0.008999	0.048341	0.036267	0.089965		LIVER.express.scl0320561.2_100.S	0.001196	0.073207	0.059438	0.131753		LUNG.express.scl27924.1_36.S	0.038054	0.094333	0.039737	0.156693
HP.express.scl36496.9.1_37.S	0.019562	0.055798	0.036266	0.092995		LIVER.express.scl54604.6.1_123.S	1e-06	0.089021	0.059434	0.16155		LUNG.express.ri.4833409J19.PX00028I19.AK014671.1340.S	0.057803	0.11183	0.039733	0.155096
HP.express.scl20103.14.1_25.S	1e-06	0.066726	0.036262	0.097306		LIVER.express.scl0076718.1_43.S	0.177722	0.12917	0.05943	0.169175		LUNG.express.scl00170484.1_239.S	0.383625	0.145308	0.03973	0.165283
HP.express.scl27730.23_48.S	1e-06	0.05431	0.036248	0.086214		LIVER.express.scl51807.2.1_60.S	0.034098	0.081957	0.059427	0.173467		LUNG.express.GI_28481242.S	1e-06	0.097522	0.039729	0.193331
HP.express.scl0002082.1_52.S	0.04573	0.049335	0.036242	0.093469		LIVER.express.MJ.7000.181_6670.S	0.009564	0.082687	0.059415	0.156144		LUNG.express.scl52873.29_9.S	0.350504	0.127416	0.039702	0.168855
HP.express.scl10302.1.1_41.S	0.153175	0.084187	0.036241	0.090656		LIVER.express.NM_008512.29_chr10_._127592894_127593122_86.S	1e-06	0.063589	0.059411	0.150354		LUNG.express.scl33620.26.1_275.S	0.125179	0.111707	0.039701	0.165677
HP.express.scl000820.1_24.S	0.00082	0.048227	0.036232	0.095477		LIVER.express.scl31897.15.1_80.S	0.043031	0.083706	0.059408	0.160666		LUNG.express.scl36263.10.1_19.S	1e-06	0.089784	0.039693	0.180125
HP.express.scl28061.5_29.S	0.105107	0.069184	0.036232	0.092897		LIVER.express.GI_38093621.S	1e-06	0.118079	0.059368	0.143958		LUNG.express.ri.D330034K12.PX00192N22.AK052345.2047.S	1e-06	0.110917	0.039674	0.165398
HP.express.scl27541.6_227.S	0.0689	0.071267	0.036231	0.08712		LIVER.express.scl31091.4.1_46.S	0.052869	0.087559	0.059361	0.162186		LUNG.express.GI_38082666.S	0.045643	0.101661	0.039669	0.184074
HP.express.scl2024.1.1_220.S	1e-06	0.052103	0.036224	0.094134		LIVER.express.scl0001969.1_8.S	1e-06	0.074719	0.05933	0.142772		LUNG.express.scl35703.13_436.S	0.022867	0.09263	0.039664	0.178204
HP.express.scl35205.3.4_1.S	1e-06	0.061611	0.036219	0.099435		LIVER.express.scl020848.1_5.S	0.237335	0.111557	0.059298	0.155909		LUNG.express.scl0056438.1_154.S	1e-06	0.072404	0.039661	0.172543
HP.express.scl27243.1.1_51.S	0.033769	0.052639	0.036216	0.092274		LIVER.express.scl54943.6_172.S	1e-06	0.081262	0.059289	0.154035		LUNG.express.scl0246257.1_125.S	1e-06	0.095083	0.039648	0.192053
HP.express.scl21872.3.1_149.S	0.004692	0.044111	0.036215	0.092155		LIVER.express.scl29202.9_51.S	0.148215	0.098064	0.059267	0.161237		LUNG.express.scl39338.3_4.S	0.040149	0.089268	0.039648	0.165919
HP.express.scl0079410.1_150.S	1e-06	0.059563	0.036213	0.100009		LIVER.express.scl0002423.1_69.S	1e-06	0.086572	0.059256	0.153411		LUNG.express.MJ.250.11_13_REVCOMP.S	1e-06	0.107778	0.039647	0.170435
HP.express.scl14545.1.1_34.S	0.012237	0.040687	0.036213	0.095037		LIVER.express.ri.D630011N09.PX00196J02.AK085324.1960.S	0.058526	0.091449	0.059254	0.162036		LUNG.express.scl0329252.1_122.S	1e-06	0.088892	0.039639	0.182145
HP.express.ri.1810017J14.ZX00096C15.AK028101.1534.S	0.073492	0.05741	0.036207	0.100163		LIVER.express.scl0019646.2_143.S	1e-06	0.063781	0.059247	0.151117		LUNG.express.ri.2310016M15.ZX00059O09.AK009399.1058.S	1e-06	0.105081	0.039632	0.151299
HP.express.ri.2210015D19.ZX00053L01.AK008730.981.S	1e-06	0.057333	0.036193	0.092152		LIVER.express.scl49449.1.769_0.S	1e-06	0.072778	0.059243	0.173348		LUNG.express.scl52143.1_407.S	1e-06	0.100838	0.039629	0.172632
HP.express.scl15533.4.1_69.S	0.016296	0.057922	0.036191	0.0943		LIVER.express.ri.B430004P05.PX00070B10.AK046549.1701.S	0.048274	0.073718	0.059233	0.143793		LUNG.express.ri.A730011P13.PX00149K17.AK042629.2172.S	0.025312	0.0814	0.039617	0.176684
HP.express.scl16345.3.1_9.S	0.050511	0.058317	0.036184	0.095021		LIVER.express.scl0001312.1_33.S	1e-06	0.07167	0.059229	0.157666		LUNG.express.GI_38086073.S	1e-06	0.091107	0.039607	0.161432
HP.express.scl25992.16.1_1.S	0.130676	0.080674	0.036182	0.093391		LIVER.express.scl22801.5.1_50.S	0.014316	0.072788	0.059217	0.163927		LUNG.express.ri.A530029M06.PX00140F14.AK040840.1511.S	0.011612	0.06669	0.039605	0.166283
HP.express.GI_38085964.S	0.054638	0.058091	0.036172	0.090977		LIVER.express.scl0002233.1_3.S	1e-06	0.107708	0.05921	0.15447		LUNG.express.scl0003523.1_1.S	1e-06	0.107256	0.039599	0.169783
HP.express.scl00320012.1_187.S	0.003522	0.038668	0.036169	0.093849		LIVER.express.GI_38079997.S	0.209809	0.106592	0.0592	0.157017		LUNG.express.scl18540.3.1_26.S	1e-06	0.10409	0.039593	0.184679
HP.express.scl0258640.1_158.S	0.006441	0.03862	0.036163	0.091296		LIVER.express.scl38952.4.1_0.S	0.112331	0.114381	0.0592	0.171022		LUNG.express.scl26495.20.1_43.S	1e-06	0.114807	0.039581	0.156926
HP.express.scl16626.2.1_3.S	0.049989	0.057924	0.036161	0.083902		LIVER.express.scl00232966.1_31.S	0.058601	0.077006	0.059195	0.161114		LUNG.express.scl071489.1_4.S	1e-06	0.123397	0.039576	0.187548
HP.express.ri.A030010B06.PX00063G04.AK037209.1453.S	1e-06	0.043984	0.036152	0.0951		LIVER.express.scl37615.1.1_57.S	1e-06	0.070619	0.059184	0.158807		LUNG.express.ri.E430003D02.PX00096C07.AK088068.2838.S	0.022841	0.098214	0.039571	0.167776
HP.express.scl50808.8.1_29.S	0.007038	0.044216	0.036151	0.096294		LIVER.express.scl22756.2.1_292.S	1e-06	0.059649	0.059167	0.137243		LUNG.express.ri.E330014F24.PX00212M11.AK054313.1575.S	0.112482	0.124201	0.039557	0.179979
HP.express.scl16820.1.1_91.S	0.066382	0.065324	0.036146	0.098739		LIVER.express.ri.D630043K02.PX00197H06.AK085580.3452.S	0.103504	0.099446	0.059161	0.147109		LUNG.express.scl18174.5_252.S	1e-06	0.108588	0.039555	0.170385
HP.express.scl019285.1_0.S	0.090467	0.064588	0.036128	0.089654		LIVER.express.GI_38079821.S	1e-06	0.095836	0.059159	0.159803		LUNG.express.scl22424.8_80.S	1e-06	0.104503	0.039553	0.178269
HP.express.IGKV4.73_AJ231216_Ig_kappa_variable_4.73_18.S	0.047342	0.055089	0.036127	0.102316		LIVER.express.scl0258351.2_187.S	1e-06	0.069511	0.059146	0.15761		LUNG.express.scl47817.3_456.S	0.114585	0.116647	0.03955	0.162579
HP.express.GI_38073921.S	0.052702	0.059168	0.036124	0.098072		LIVER.express.scl056791.4_30.S	1e-06	0.072116	0.059144	0.154756		LUNG.express.ri.F730005M08.PL00002N20.AK089324.1423.S	1e-06	0.113938	0.039539	0.158822
HP.express.ri.E330014B22.PX00212I11.AK087740.1275.S	1e-06	0.049684	0.036108	0.092498		LIVER.express.GI_38075252.S	1e-06	0.098784	0.059133	0.144985		LUNG.express.scl072508.1_0.S	1e-06	0.105647	0.039539	0.168492
HP.express.scl020716.5_261.S	0.860792	0.049952	0.036097	0.051486		LIVER.express.scl0026563.2_21.S	1e-06	0.087526	0.059128	0.158418		LUNG.express.GI_28494082.S	1e-06	0.092068	0.039536	0.162096
HP.express.GI_38086843.S	0.002315	0.048105	0.036088	0.093079		LIVER.express.scl16349.1.869_32.S	1e-06	0.0721	0.05911	0.16396		LUNG.express.scl0076605.1_232.S	1e-06	0.072491	0.039533	0.182758
HP.express.scl0014455.1_87.S	0.493806	0.081953	0.036084	0.085198		LIVER.express.NM_008512.51_chr10_._127575964_127576081_23.S	1e-06	0.099011	0.059099	0.1678		LUNG.express.GI_6680118.S	0.55608	0.127836	0.039508	0.140176
HP.express.GI_38073732.S	1e-06	0.047667	0.036081	0.091372		LIVER.express.GI_38077071.S	1e-06	0.090086	0.059086	0.143066		LUNG.express.ri.2610021J01.ZX00033L23.AK011506.1047.S	1e-06	0.070804	0.039499	0.166639
HP.express.scl25767.7.1_20.S	0.035292	0.058461	0.036079	0.097937		LIVER.express.scl36843.5.19_46.S	0.045337	0.093032	0.059086	0.162857		LUNG.express.scl22068.6_27.S	1e-06	0.083481	0.039495	0.174063
HP.express.scl54349.2.1_254.S	1e-06	0.046794	0.036075	0.085952		LIVER.express.scl21817.6.1_28.S	0.134122	0.108081	0.059065	0.158753		LUNG.express.scl000044.1_16_REVCOMP.S	1e-06	0.108287	0.039488	0.158358
HP.express.GI_31342833.S	0.027702	0.047855	0.036074	0.093082		LIVER.express.scl54124.9_42.S	1e-06	0.090301	0.059065	0.147219		LUNG.express.scl0001912.1_11.S	0.080792	0.09036	0.039486	0.178511
HP.express.scl0071907.1_137.S	1e-06	0.045837	0.036068	0.09659		LIVER.express.ri.9230108M03.PX00651F12.AK079003.781.S	1e-06	0.080734	0.059062	0.146665		LUNG.express.scl28273.7.1_5.S	1e-06	0.097541	0.039486	0.181257
HP.express.scl0018099.2_115.S	0.011249	0.050726	0.036066	0.095238		LIVER.express.scl42426.2_100.S	1e-06	0.094281	0.059062	0.168128		LUNG.express.GI_38094511.S	0.145566	0.139124	0.039464	0.189316
HP.express.scl0098221.1_97.S	0.200278	0.088381	0.036061	0.091677		LIVER.express.scl0052231.1_82.S	0.017494	0.072022	0.059055	0.160541		LUNG.express.scl0242700.9_212.S	1e-06	0.088445	0.039461	0.16676
HP.express.scl0001896.1_15.S	1e-06	0.044325	0.036052	0.086003		LIVER.express.scl068460.2_9.S	1e-06	0.097454	0.059053	0.180443		LUNG.express.AmbionRNASpike6_EC13_REVCOMP.S	1e-06	0.076813	0.03946	0.188256
HP.express.scl0001145.1_39.S	0.074167	0.057906	0.036051	0.091464		LIVER.express.GI_38090936.S	1e-06	0.069421	0.059048	0.166253		LUNG.express.scl18414.14.1_23.S	1e-06	0.114473	0.039448	0.177564
HP.express.scl0001514.1_44.S	1e-06	0.079168	0.036051	0.099613		LIVER.express.scl28573.11_3.S	0.113297	0.102044	0.059041	0.158459		LUNG.express.IGHV15S1_U39293_Ig_heavy_variable_15S1_164.S	0.129725	0.125357	0.039445	0.185051
HP.express.scl0069102.1_328.S	0.514767	0.082931	0.036046	0.078017		LIVER.express.scl53787.4.1_142.S	0.093367	0.089368	0.059029	0.144558		LUNG.express.scl28032.2.1_107.S	0.008287	0.078767	0.039437	0.16405
HP.express.scl000205.1_10.S	0.114698	0.069685	0.036043	0.086692		LIVER.express.GI_38076603.S	0.011901	0.065023	0.059028	0.164653		LUNG.express.scl32701.9.1_240.S	1e-06	0.092807	0.039417	0.174447
HP.express.scl49734.7_165.S	1e-06	0.043871	0.036043	0.081893		LIVER.express.scl017690.16_203.S	0.247333	0.119223	0.059023	0.144007		LUNG.express.scl0077116.1_124.S	1e-06	0.086677	0.039415	0.188523
HP.express.scl32572.22_334.S	1e-06	0.047806	0.036037	0.089629		LIVER.express.ri.D430031C12.PX00194F09.AK085057.1136.S	1e-06	0.079281	0.05902	0.166804		LUNG.express.scl20494.3.191_4.S	1e-06	0.095479	0.039409	0.160862
HP.express.scl0003738.1_14.S	1e-06	0.048466	0.036036	0.091965		LIVER.express.scl0075029.2_28.S	1e-06	0.0891	0.059016	0.14358		LUNG.express.ri.6330416L11.PX00008B23.AK018183.1393.S	1e-06	0.087362	0.039404	0.15814
HP.express.scl078576.1_142.S	1e-06	0.053789	0.036031	0.102939		LIVER.express.scl0001743.1_339.S	0.000693	0.073575	0.058995	0.141669		LUNG.express.scl48414.1_3.S	1e-06	0.088264	0.039387	0.167037
HP.express.scl081015.1_95.S	0.009214	0.043868	0.03603	0.0967		LIVER.express.scl9799.1.1_301.S	0.046316	0.093814	0.05899	0.158618		LUNG.express.scl22119.2_559.S	1e-06	0.083087	0.039383	0.154389
HP.express.scl0003749.1_1.S	1e-06	0.042596	0.036029	0.096045		LIVER.express.scl0002434.1_7.S	1e-06	0.090868	0.058984	0.161615		LUNG.express.scl40657.10_128.S	1e-06	0.107269	0.039373	0.1606
HP.express.NM_011701.6_chr2_._13573843_13574064_0.S	0.250615	0.096399	0.036027	0.09387		LIVER.express.scl0210373.5_19.S	1e-06	0.10085	0.058961	0.16054		LUNG.express.GI_38086907.S	1e-06	0.08753	0.039363	0.180412
HP.express.scl19157.1.1_197.S	0.608753	0.077062	0.036027	0.072959		LIVER.express.scl38714.10.10_60.S	0.185171	0.10537	0.05896	0.130522		LUNG.express.scl35629.1.1_32.S	1e-06	0.097501	0.039358	0.172257
HP.express.scl00319622.1_241.S	1e-06	0.050318	0.036013	0.088677		LIVER.express.GI_38091475.S	1e-06	0.085332	0.058948	0.139186		LUNG.express.scl0053872.2_123.S	0.107965	0.125156	0.039355	0.166677
HP.express.scl0069188.1_256.S	0.303832	0.08524	0.036013	0.088766		LIVER.express.scl0003260.1_9.S	0.099691	0.082041	0.058947	0.152151		LUNG.express.scl24222.19_209.S	1e-06	0.102438	0.039345	0.168976
HP.express.scl23954.2.7_15.S	1e-06	0.056042	0.036013	0.086286		LIVER.express.scl50892.1.1_13.S	1e-06	0.076132	0.058926	0.141133		LUNG.express.GI_38050548.S	0.001563	0.086206	0.039341	0.169943
HP.express.scl41180.16_555.S	1e-06	0.045526	0.036003	0.093107		LIVER.express.ri.6720460B08.PX00059D06.AK032831.2680.S	1e-06	0.088384	0.058918	0.158365		LUNG.express.scl0021762.1_119.S	0.09965	0.104175	0.03934	0.180728
HP.express.scl22758.4_383.S	0.331486	0.08865	0.036002	0.082307		LIVER.express.scl015959.2_27.S	1e-06	0.12427	0.058907	0.169651		LUNG.express.scl35078.1.1_244.S	1e-06	0.089793	0.039315	0.188047
HP.express.scl00237694.1_100.S	1e-06	0.036632	0.036	0.086546		LIVER.express.ri.9630035P19.PX00116A10.AK036099.2752.S	1e-06	0.093712	0.058902	0.149411		LUNG.express.scl075373.1_228.S	0.120107	0.110704	0.0393	0.172763
HP.express.scl36017.1.40_196.S	0.024089	0.052652	0.035999	0.089877		LIVER.express.scl54647.1.1_69.S	1e-06	0.08432	0.0589	0.143432		LUNG.express.ri.C530046A01.PX00083K15.AK049740.2249.S	1e-06	0.112814	0.039289	0.164549
HP.express.scl40598.13.96_215.S	0.140618	0.07464	0.035985	0.092936		LIVER.express.scl41012.9.1_84.S	1e-06	0.094821	0.058888	0.142258		LUNG.express.scl068267.1_94.S	1e-06	0.108773	0.039289	0.18012
HP.express.scl52249.2.1732_190.S	1e-06	0.039376	0.035982	0.092338		LIVER.express.scl39355.3.1_115.S	1e-06	0.074239	0.058878	0.160047		LUNG.express.ri.A730068E08.PX00151J19.AK043194.1629.S	0.022564	0.083562	0.039276	0.180375
HP.express.GI_38085222.S	1e-06	0.058837	0.035977	0.089168		LIVER.express.scl0195208.8_312.S	1e-06	0.080063	0.058875	0.143488		LUNG.express.scl49554.3_241.S	1e-06	0.154133	0.039271	0.18887
HP.express.scl0004020.1_31.S	1e-06	0.075033	0.035969	0.092935		LIVER.express.scl0001533.1_63.S	1e-06	0.073605	0.058872	0.155627		LUNG.express.scl0242418.7_0.S	1e-06	0.100263	0.03927	0.162154
HP.express.scl0217219.1_53.S	1e-06	0.044765	0.035966	0.096662		LIVER.express.scl0022217.2_295.S	0.000171	0.071595	0.058871	0.151611		LUNG.express.GI_38089409.S	0.094633	0.127367	0.039267	0.180108
HP.express.gi_31981422_ref_NM_011740.2__20_d_9_1.S	0.2643	0.089136	0.035965	0.090328		LIVER.express.GI_38094005.S	1e-06	0.118465	0.058867	0.163276		LUNG.express.scl40666.5_202.S	0.010069	0.086307	0.039266	0.176729
HP.express.scl0210148.13_0.S	1e-06	0.056046	0.035956	0.084941		LIVER.express.scl30865.1.1_21.S	1e-06	0.079033	0.05886	0.1671		LUNG.express.GI_38079904.S	0.028024	0.101939	0.039261	0.177212
HP.express.scl45096.3_115.S	0.127501	0.073983	0.035954	0.089825		LIVER.express.scl49376.15_6.S	1e-06	0.083464	0.058817	0.153709		LUNG.express.scl34640.17_455.S	0.11645	0.098549	0.039261	0.160963
HP.express.scl000233.1_72.S	0.049976	0.065015	0.035953	0.095058		LIVER.express.scl0382551.2_6.S	0.191421	0.111315	0.058809	0.165598		LUNG.express.scl0226278.1_182.S	1e-06	0.095974	0.039259	0.158779
HP.express.scl067629.2_23.S	0.037937	0.051897	0.035953	0.091116		LIVER.express.ri.B930089A02.PX00166B04.AK081109.2175.S	0.010511	0.077722	0.058787	0.145905		LUNG.express.GI_38080254.S	1e-06	0.094907	0.03925	0.193728
HP.express.scl54559.16.1_14.S	0.046568	0.061743	0.03595	0.090646		LIVER.express.ri.B130063I11.PX00158A18.AK045299.2871.S	1e-06	0.114184	0.058772	0.176064		LUNG.express.scl52410.2_145.S	0.236641	0.132027	0.039248	0.169192
HP.express.ri.D630003H14.PX00196G07.AK052603.3574.S	1e-06	0.048279	0.035945	0.095756		LIVER.express.scl00214558.1_115.S	0.035958	0.090771	0.058761	0.157477		LUNG.express.X9627020_148.S	1e-06	0.130675	0.039246	0.187821
HP.express.scl53023.9_185.S	0.134327	0.078869	0.035944	0.094072		LIVER.express.scl45945.2_83.S	0.005813	0.05875	0.058729	0.142651		LUNG.express.ri.A130027N13.PX00122E03.AK037584.1336.S	1e-06	0.090253	0.039244	0.177115
HP.express.MJ.1000.75_640_a_35_2.S	0.005851	0.044641	0.035934	0.09003		LIVER.express.scl0002154.1_16.S	1e-06	0.08721	0.058726	0.155268		LUNG.express.GI_34328367.S	0.089432	0.095646	0.039227	0.142711
HP.express.scl0378429.4_30.S	1e-06	0.040243	0.03593	0.09222		LIVER.express.ri.9330171B01.PX00106A02.AK034271.3592.S	1e-06	0.104043	0.058722	0.168287		LUNG.express.scl38065.7.1_103.S	1e-06	0.126639	0.039201	0.198587
HP.express.ri.9930015A14.PX00119P01.AK036820.3644.S	1e-06	0.041424	0.035913	0.096638		LIVER.express.scl43155.10.40_7.S	0.062659	0.071923	0.058697	0.164091		LUNG.express.scl37896.8_186.S	0.049324	0.096887	0.039195	0.180234
HP.express.ri.A130015P11.PX00121F05.AK079475.2122.S	1e-06	0.046216	0.035912	0.097728		LIVER.express.GI_38078169.S	1e-06	0.088588	0.058695	0.156428		LUNG.express.GI_38085823.S	1e-06	0.105242	0.039183	0.167256
HP.express.scl34708.22.13_8.S	0.044254	0.057212	0.0359	0.088407		LIVER.express.ri.2410047K10.ZX00080I09.AK010695.1062.S	0.039932	0.074029	0.058692	0.158685		LUNG.express.ri.B230207L18.PX00069C21.AK020995.1087.S	1e-06	0.076977	0.039176	0.168546
HP.express.scl38272.5_429.S	1e-06	0.056674	0.035877	0.094058		LIVER.express.ri.A830005M13.PX00154I07.AK043527.2501.S	1e-06	0.070473	0.058687	0.146581		LUNG.express.ri.9330140N01.PX00105N09.AK034014.2338.S	1e-06	0.098148	0.039173	0.172052
HP.express.GI_38082097.S	0.056979	0.065021	0.035876	0.094583		LIVER.express.scl49907.10.1_21.S	1e-06	0.101494	0.058685	0.162863		LUNG.express.ri.C230090A06.PX00177H22.AK048997.1384.S	0.00102	0.073861	0.039169	0.163485
HP.express.scl0194404.1_81.S	0.007811	0.059239	0.035876	0.093722		LIVER.express.scl0027558.1_128.S	0.105576	0.097017	0.05868	0.159216		LUNG.express.scl50010.18.1_105.S	0.144321	0.107001	0.039168	0.173664
HP.express.GI_38089356.S	0.097147	0.0676	0.035874	0.089906		LIVER.express.ri.7330417M05.PX00650F11.AK078639.2649.S	1e-06	0.088685	0.058678	0.154333		LUNG.express.ri.G630067A17.PL00013L02.AK090369.2056.S	1e-06	0.102938	0.039164	0.162948
HP.express.ri.9530022L21.PX00112A17.AK035357.1576.S	1e-06	0.038142	0.035872	0.091542		LIVER.express.GI_38079173.S	0.001829	0.072379	0.058672	0.15568		LUNG.express.scl33176.1.22_17.S	1e-06	0.089528	0.039158	0.179565
HP.express.scl0230868.3_5.S	0.024834	0.053003	0.035851	0.097104		LIVER.express.GI_38076590.S	0.058057	0.079195	0.05866	0.148621		LUNG.express.ri.B130049M08.PX00158N16.AK045231.989.S	1e-06	0.091363	0.039155	0.18782
HP.express.scl0021607.1_80.S	0.077602	0.058051	0.035841	0.087938		LIVER.express.GI_38077073.S	1e-06	0.09702	0.058649	0.158113		LUNG.express.scl19104.8.1_3.S	1e-06	0.085803	0.039142	0.188305
HP.express.scl0018616.2_167.S	0.257258	0.087308	0.035832	0.096613		LIVER.express.scl014569.11_60.S	0.317703	0.131547	0.058648	0.151625		LUNG.express.scl017475.1_22.S	1e-06	0.090282	0.03914	0.176085
HP.express.GI_38074836.S	0.002628	0.046853	0.035827	0.094536		LIVER.express.GI_38086921.S	1e-06	0.082814	0.058646	0.157173		LUNG.express.RandomSeq86.S	1e-06	0.112174	0.039138	0.17983
HP.express.scl18502.11.410_28.S	1e-06	0.053278	0.035826	0.089284		LIVER.express.scl066892.2_1.S	1e-06	0.099478	0.058646	0.164528		LUNG.express.ri.A430077D02.PX00138C07.AK040202.1098.S	0.106013	0.122002	0.039134	0.17095
HP.express.scl37517.13_240.S	0.07818	0.064143	0.035824	0.095924		LIVER.express.scl054189.18_28.S	0.035134	0.080634	0.058641	0.147267		LUNG.express.GI_38074866.S	0.054903	0.117086	0.039128	0.174641
HP.express.GI_38087112.S	0.003436	0.037027	0.035823	0.096124		LIVER.express.GI_38086423.S	1e-06	0.084348	0.058627	0.138299		LUNG.express.scl0226695.2_15.S	0.34863	0.14956	0.039127	0.163064
HP.express.scl33928.3.1_0.S	1e-06	0.059034	0.03582	0.096383		LIVER.express.ri.G430096H01.PH00002A13.AK090087.1235.S	0.0735	0.107597	0.05862	0.153328		LUNG.express.scl014773.13_0.S	1e-06	0.093435	0.039115	0.167663
HP.express.scl44480.1.1_61.S	1e-06	0.042741	0.03582	0.086873		LIVER.express.scl027223.2_10.S	0.003847	0.075781	0.05862	0.15975		LUNG.express.scl0001738.1_0.S	0.056033	0.092462	0.039112	0.169057
HP.express.ri.9330140N01.PX00105N09.AK034014.2338.S	1e-06	0.051824	0.035809	0.089963		LIVER.express.scl46730.5.1_13.S	1e-06	0.083745	0.058587	0.160887		LUNG.express.ri.E130215L21.PX00092P23.AK053708.2502.S	1e-06	0.08655	0.03911	0.170619
HP.express.scl0068796.2_313.S	0.076511	0.073793	0.035797	0.094364		LIVER.express.scl33381.16_572.S	0.114493	0.100806	0.058578	0.169178		LUNG.express.scl0001904.1_40.S	0.020431	0.077571	0.03911	0.175164
HP.express.scl40915.1.1_127.S	0.058855	0.062558	0.035782	0.097212		LIVER.express.GI_38079619.S	0.074078	0.09223	0.058577	0.173853		LUNG.express.scl19506.1.93_278.S	0.084273	0.111665	0.039109	0.185072
HP.express.ri.9630007E23.PX00115M09.AK035814.1461.S	1e-06	0.044405	0.035775	0.085506		LIVER.express.scl43934.2_144.S	0.024267	0.074969	0.058571	0.164213		LUNG.express.scl18180.9.1_47.S	1e-06	0.082792	0.039107	0.178505
HP.express.scl17735.3_77.S	1e-06	0.047575	0.035768	0.096924		LIVER.express.scl0028200.2_26.S	0.005908	0.060094	0.058565	0.153385		LUNG.express.scl055936.21_139.S	1e-06	0.080161	0.039106	0.164674
HP.express.ri.A330078I11.PX00133K24.AK039652.3726.S	1e-06	0.059849	0.035763	0.090056		LIVER.express.mmu.miR.196.miRNA.Tagged.Template.S	1e-06	0.081892	0.058562	0.162472		LUNG.express.scl41559.17.1_109.S	0.08917	0.103704	0.039101	0.194124
HP.express.GI_38078878.S	1e-06	0.065092	0.035753	0.08475		LIVER.express.scl0024116.2_231.S	1e-06	0.077361	0.058555	0.157381		LUNG.express.scl45494.2.1_3.S	1e-06	0.106848	0.039082	0.179498
HP.express.scl23040.14.1_27.S	1e-06	0.068697	0.035753	0.110512		LIVER.express.scl067219.1_81.S	1e-06	0.072595	0.058552	0.167495		LUNG.express.scl018416.10_18.S	1e-06	0.098059	0.039078	0.176857
HP.express.scl0002685.1_109.S	0.041364	0.054445	0.035752	0.087702		LIVER.express.scl50468.7.1_9.S	0.043428	0.082764	0.05855	0.158449		LUNG.express.scl46726.18_201.S	1e-06	0.088281	0.039075	0.169209
HP.express.scl0319426.2_17.S	1e-06	0.063114	0.035747	0.096137		LIVER.express.scl21410.6.2_5.S	0.030293	0.071277	0.058516	0.159311		LUNG.express.ri.9030406C11.PX00025C17.AK018487.961.S	0.052042	0.084306	0.039063	0.176307
HP.express.GI_38093445.S	1e-06	0.056596	0.035739	0.088496		LIVER.express.GI_28494006.I	1e-06	0.07847	0.058512	0.150414		LUNG.express.scl0073896.1_248.S	1e-06	0.092379	0.039045	0.146045
HP.express.scl38014.6.1_25.S	0.041842	0.060284	0.035739	0.096836		LIVER.express.scl0001181.1_4.S	1e-06	0.070103	0.058504	0.157152		LUNG.express.GI_38086477.S	1e-06	0.101887	0.039044	0.179606
HP.express.scl25175.7.1_109.S	1e-06	0.044918	0.035736	0.088733		LIVER.express.scl0382890.1_98.S	0.078148	0.08995	0.058501	0.165401		LUNG.express.mmu.miR.15b.miRNA.Tagged.Template.S	1e-06	0.087748	0.039044	0.163954
HP.express.scl00320323.1_209.S	0.015343	0.042364	0.035734	0.0991		LIVER.express.scl23432.1_613.S	0.039816	0.085074	0.058498	0.15357		LUNG.express.ri.A130046C05.PX00123F20.AK037745.3239.S	1e-06	0.084516	0.039033	0.173945
HP.express.scl0171269.1_86.S	0.043653	0.058125	0.035731	0.099299		LIVER.express.scl5053.1.1_25.S	0.112853	0.093763	0.058473	0.1583		LUNG.express.GI_38091537.S	1e-06	0.08297	0.039011	0.179849
HP.express.scl0020411.1_138.S	0.226632	0.086593	0.035726	0.08832		LIVER.express.scl53666.23.1_1.S	1e-06	0.073164	0.058471	0.172139		LUNG.express.GI_38077299.S	0.002595	0.086566	0.039003	0.175811
HP.express.scl31392.8.1_11.S	0.207771	0.08986	0.035721	0.094018		LIVER.express.scl20424.11_450.S	1e-06	0.083182	0.058469	0.158424		LUNG.express.ri.6720465N03.PX00649F21.AK078436.1335.S	1e-06	0.093326	0.038987	0.161908
HP.express.scl0003372.1_2.S	0.040918	0.058151	0.035704	0.095313		LIVER.express.scl29460.6.1_6.S	1e-06	0.096116	0.058463	0.150567		LUNG.express.scl30891.1.1_202.S	1e-06	0.102349	0.03898	0.187071
HP.express.scl0002897.1_8.S	1e-06	0.052319	0.035702	0.088583		LIVER.express.GI_38080184.S	0.098367	0.107531	0.058462	0.145818		LUNG.express.scl069066.6_149.S	1e-06	0.090162	0.038977	0.177436
HP.express.GI_38074931.S	0.037966	0.048843	0.035699	0.09339		LIVER.express.scl37327.2_278.S	0.087187	0.094709	0.058453	0.152746		LUNG.express.scl0014702.1_273.S	0.097447	0.113382	0.038969	0.170587
HP.express.X9627219_44_rc.S	1e-06	0.056975	0.035692	0.092082		LIVER.express.ri.6430598J10.PX00048C09.AK078325.1388.S	1e-06	0.097009	0.058442	0.16399		LUNG.express.scl019885.11_24.S	0.006939	0.069199	0.038965	0.174615
HP.express.scl067071.16_11.S	0.2243	0.09301	0.035691	0.095903		LIVER.express.IGKV8.24_AJ235944_Ig_kappa_variable_8.24_169.S	1e-06	0.069751	0.058432	0.169601		LUNG.express.GI_38073725.S	1e-06	0.084135	0.038962	0.167741
HP.express.ri.E030040J04.PX00206G02.AK087261.1608.S	1e-06	0.039748	0.035684	0.093427		LIVER.express.GI_38076271.S	1e-06	0.081414	0.058419	0.160686		LUNG.express.scl24584.7.1_25.S	0.002309	0.079474	0.038949	0.165909
HP.express.scl51359.3_458.S	1e-06	0.051449	0.035671	0.080451		LIVER.express.scl00329940.1_6.S	1e-06	0.111817	0.058407	0.164761		LUNG.express.scl0083602.1_4.S	1e-06	0.100078	0.038938	0.180244
HP.express.scl0003731.1_439.S	1e-06	0.049855	0.035666	0.09556		LIVER.express.scl50433.12.1_128.S	1e-06	0.091317	0.058403	0.159247		LUNG.express.scl43448.1.1_118.S	0.245929	0.138218	0.038929	0.160277
HP.express.scl0002010.1_705.S	0.086045	0.067581	0.035663	0.087976		LIVER.express.scl0328079.1_71.S	1e-06	0.078262	0.0584	0.1656		LUNG.express.scl20812.9.574_16.S	0.067887	0.079822	0.038927	0.172852
HP.express.scl21100.1.108_50.S	1e-06	0.045958	0.035658	0.088169		LIVER.express.scl056096.1_158.S	1e-06	0.094484	0.0584	0.151558		LUNG.express.scl16098.8_1.S	0.065121	0.09116	0.038926	0.1664
HP.express.scl0258463.1_325.S	1e-06	0.045803	0.035657	0.097212		LIVER.express.GI_38090393.S	1e-06	0.092696	0.058396	0.162475		LUNG.express.scl0020449.2_233.S	0.074985	0.093855	0.038924	0.168803
HP.express.scl0012224.2_233.S	1e-06	0.053579	0.035656	0.088538		LIVER.express.scl39096.7.1_9.S	0.070782	0.101888	0.058389	0.15646		LUNG.express.ri.4930405A10.PX00029L09.AK015091.938.S	0.0382	0.093363	0.038916	0.176912
HP.express.scl021922.2_0.S	0.01293	0.047612	0.035635	0.094135		LIVER.express.GI_38077315.S	1e-06	0.079203	0.058385	0.163346		LUNG.express.scl20385.10.1_64.S	0.087695	0.092293	0.038912	0.172832
HP.express.scl7589.5.1_102.S	1e-06	0.056001	0.035633	0.099092		LIVER.express.scl2859.1.1_26.S	1e-06	0.06601	0.05837	0.157645		LUNG.express.scl36446.4_294.S	1e-06	0.100285	0.038907	0.166783
HP.express.scl21117.18_194.S	0.000488	0.046573	0.035617	0.087304		LIVER.express.GI_38086688.S	1e-06	0.092262	0.058365	0.158846		LUNG.express.X9626123_206.S	0.042343	0.095233	0.038889	0.167869
HP.express.scl27547.3.1_4.S	1e-06	0.046597	0.035617	0.090669		LIVER.express.scl0050778.2_103.S	1e-06	0.101279	0.058361	0.152183		LUNG.express.scl31560.6.38_45.S	0.154219	0.137001	0.038884	0.166126
HP.express.scl016005.2_201.S	1e-06	0.062338	0.035611	0.091763		LIVER.express.scl22673.4.1062_0.S	0.066279	0.08253	0.058344	0.163803		LUNG.express.scl15911.2_36.S	0.049432	0.080639	0.038882	0.189721
HP.express.scl00234797.2_307.S	0.077967	0.066573	0.035605	0.092411		LIVER.express.scl44212.1.1_304.S	1e-06	0.069359	0.058334	0.15879		LUNG.express.scl13191.1.1_141.S	0.003164	0.082257	0.038851	0.150243
HP.express.ri.A530020G08.PX00140J03.AK040723.3773.S	0.093841	0.075014	0.035604	0.091368		LIVER.express.scl015586.4_7.S	0.022018	0.069272	0.058331	0.160489		LUNG.express.scl0003365.1_125.S	0.092456	0.101746	0.03885	0.191886
HP.express.scl53495.6.1_70.S	0.39976	0.088964	0.035603	0.083992		LIVER.express.scl16874.21_552.S	0.038101	0.072887	0.058325	0.15709		LUNG.express.ri.4933416C16.PX00020F19.AK030195.2538.S	0.007714	0.081587	0.038846	0.167421
HP.express.scl47073.5.231_36.S	0.363052	0.087712	0.035602	0.084314		LIVER.express.scl40796.9.1_58.S	1e-06	0.071989	0.058324	0.153204		LUNG.express.ri.D830030K03.PX00199J17.AK085927.2412.S	1e-06	0.077198	0.038835	0.182002
HP.express.GI_38049465.S	0.042271	0.058108	0.035601	0.088407		LIVER.express.scl0002645.1_54.S	0.08189	0.093313	0.0583	0.149332		LUNG.express.scl073973.2_28.S	1e-06	0.126287	0.038823	0.193904
HP.express.scl0021881.2_123.S	0.001794	0.040075	0.0356	0.088724		LIVER.express.scl0319496.2_176.S	0.208013	0.111808	0.058292	0.152519		LUNG.express.GI_38076293.S	1e-06	0.098088	0.038814	0.164168
HP.express.scl0001563.1_89.S	1e-06	0.048424	0.035598	0.089115		LIVER.express.scl54557.1.44_277.S	1e-06	0.065136	0.058282	0.149813		LUNG.express.scl13668.1.1_133.S	1e-06	0.095105	0.038814	0.163306
HP.express.scl0017182.2_161.S	1e-06	0.054678	0.035595	0.08928		LIVER.express.ri.A530032L19.PX00140H01.AK040876.2737.S	1e-06	0.09755	0.058275	0.154568		LUNG.express.scl24136.1.1_177.S	1e-06	0.123093	0.038814	0.179986
HP.express.scl016988.2_22.S	0.601627	0.078312	0.035582	0.075418		LIVER.express.scl0269338.1_1.S	1e-06	0.102667	0.058271	0.14853		LUNG.express.scl27614.5.1_16.S	0.159114	0.122873	0.038803	0.163197
HP.express.scl0022770.2_174.S	0.055834	0.061006	0.035572	0.094041		LIVER.express.ri.E030046G19.PX00207E07.AK087337.2963.S	0.021141	0.087241	0.05826	0.154779		LUNG.express.scl016956.10_30.S	1e-06	0.098644	0.038779	0.174466
HP.express.scl39081.11_80.S	0.065743	0.05194	0.035564	0.094768		LIVER.express.scl0001996.1_45.S	1e-06	0.094436	0.058229	0.144227		LUNG.express.GI_38093887.S	1e-06	0.093096	0.038776	0.165644
HP.express.scl30491.4.1_1.S	0.013074	0.048226	0.03556	0.095356		LIVER.express.scl067242.3_45.S	1e-06	0.07777	0.058226	0.167447		LUNG.express.scl32298.14.1_5.S	0.179052	0.125184	0.038776	0.160358
HP.express.GI_38086465.S	0.006141	0.044546	0.035558	0.093304		LIVER.express.scl2823.1.1_234.S	1e-06	0.071098	0.058221	0.161973		LUNG.express.GI_38078612.S	1e-06	0.10358	0.038769	0.162574
HP.express.scl54999.4_50.S	0.038663	0.059381	0.035554	0.094506		LIVER.express.ri.C430009E20.PX00078B09.AK049433.3592.S	0.013124	0.081273	0.058214	0.144872		LUNG.express.scl23366.1.2_1.S	1e-06	0.096984	0.038767	0.175881
HP.express.scl0003761.1_20.S	1e-06	0.047056	0.035552	0.08789		LIVER.express.scl093968.1_17.S	0.012389	0.070272	0.058213	0.15292		LUNG.express.scl0016956.1_234.S	0.111415	0.101389	0.038762	0.168267
HP.express.GI_38083893.S	1e-06	0.057139	0.035544	0.099412		LIVER.express.ri.A130027N13.PX00122E03.AK037584.1336.S	1e-06	0.114874	0.058208	0.165549		LUNG.express.scl53468.1.1_230.S	0.1067	0.101094	0.038743	0.164456
HP.express.ri.4732474C02.PX00052C21.AK028953.2444.S	0.03969	0.05413	0.03554	0.106115		LIVER.express.scl34334.7.3_10.S	1e-06	0.099909	0.058208	0.161744		LUNG.express.ri.B230311P03.PX00159F16.AK045809.1492.S	0.00012	0.08212	0.038729	0.188344
HP.express.scl39677.17_232.S	1e-06	0.047363	0.035534	0.103634		LIVER.express.scl072154.5_143.S	1e-06	0.09337	0.058189	0.161305		LUNG.express.scl0002558.1_69.S	1e-06	0.078972	0.038729	0.174193
HP.express.gi_31981422_ref_NM_011740.2__20_a_21_2.S	0.197504	0.072739	0.035531	0.09166		LIVER.express.scl23468.6.1_93.S	0.14852	0.113077	0.058181	0.14638		LUNG.express.ri.A730069A04.PX00151H24.AK043199.2279.S	1e-06	0.091136	0.038727	0.167505
HP.express.scl34984.1_220.S	0.128913	0.074323	0.035531	0.099621		LIVER.express.scl0066376.1_189.S	1e-06	0.067377	0.058159	0.154309		LUNG.express.GI_38079065.S	0.026083	0.082269	0.038725	0.17498
HP.express.scl26336.6_707.S	1e-06	0.063081	0.035524	0.093175		LIVER.express.ri.A930019D11.PX00066N07.AK044528.3842.S	0.163569	0.105024	0.058155	0.151911		LUNG.express.gi_7305154_ref_NM_013556.1__205_a_42_1.S	0.065905	0.095128	0.038723	0.193903
HP.express.scl00330828.1_71.S	0.048455	0.066348	0.035519	0.102435		LIVER.express.GI_38073742.S	0.025795	0.078006	0.058133	0.146603		LUNG.express.scl076701.4_41.S	1e-06	0.106946	0.038715	0.176181
HP.express.scl39358.18.1_17.S	1e-06	0.050822	0.035518	0.096449		LIVER.express.scl12599.1.1_52.S	1e-06	0.09161	0.058126	0.143271		LUNG.express.GI_38085425.S	1e-06	0.102571	0.038708	0.151319
HP.express.scl26452.19.1_36.S	1e-06	0.050739	0.035517	0.091409		LIVER.express.GI_38081262.S	1e-06	0.066304	0.058102	0.170219		LUNG.express.scl25513.7.1_27.S	0.177957	0.139266	0.038708	0.167903
HP.express.scl00235534.1_198.S	0.059185	0.064373	0.035509	0.093495		LIVER.express.scl26681.23_128.S	1e-06	0.082959	0.058091	0.151591		LUNG.express.scl50798.28.1_41.S	0.02464	0.096266	0.038704	0.165373
HP.express.scl0001260.1_738.S	0.01807	0.055287	0.035493	0.095234		LIVER.express.scl52003.17_261.S	0.012089	0.085894	0.058084	0.15437		LUNG.express.scl0002622.1_51.S	1e-06	0.094436	0.038701	0.155807
HP.express.scl38293.19.1_26.S	0.247047	0.09236	0.035489	0.091917		LIVER.express.scl31851.6.1_0.S	0.038963	0.092213	0.058059	0.161663		LUNG.express.scl00228410.1_260.S	0.085397	0.093017	0.038701	0.182446
HP.express.scl44973.1.1_131.S	1e-06	0.059417	0.035489	0.097901		LIVER.express.scl0018688.1_2.S	1e-06	0.093799	0.058058	0.167725		LUNG.express.scl50568.1_216.S	0.052052	0.090348	0.038699	0.149194
HP.express.ri.B230361I03.PX00160J02.AK046250.3427.S	0.011751	0.043977	0.035482	0.090116		LIVER.express.GI_38088571.S	1e-06	0.073474	0.058034	0.161964		LUNG.express.scl50611.5_89.S	1e-06	0.106361	0.038691	0.157713
HP.express.scl0004188.1_86.S	1e-06	0.04065	0.035481	0.09747		LIVER.express.scl37076.1.1_206.S	1e-06	0.094195	0.058025	0.120149		LUNG.express.scl0001178.1_63.S	0.096775	0.107781	0.03869	0.163962
HP.express.ri.2700045K19.ZX00056N06.AK012378.949.S	0.846835	0.051367	0.03548	0.054657		LIVER.express.GI_38077525.S	1e-06	0.07412	0.058005	0.158543		LUNG.express.scl40910.10_100.S	0.132088	0.10933	0.038686	0.165803
HP.express.ri.C130032L16.PX00168H03.AK048064.2678.S	0.011528	0.04161	0.03546	0.090546		LIVER.express.NM_011602.27_chr4_._42387162_42387371_95.S	1e-06	0.081175	0.057996	0.150416		LUNG.express.scl38165.4.1_77.S	1e-06	0.075913	0.038683	0.182561
HP.express.GI_38086286.S	1e-06	0.055116	0.035445	0.09563		LIVER.express.scl40739.11_575.S	1e-06	0.075553	0.057992	0.142639		LUNG.express.scl069849.1_115.S	1e-06	0.083535	0.03868	0.171739
HP.express.scl0004041.1_32.S	1e-06	0.056588	0.035442	0.095499		LIVER.express.GI_38086481.S	0.097807	0.117828	0.057973	0.135499		LUNG.express.scl20830.5_145.S	1e-06	0.078749	0.038675	0.179027
HP.express.scl52667.3.63_3.S	1e-06	0.04777	0.035442	0.084126		LIVER.express.scl38927.8_352.S	1e-06	0.134556	0.057973	0.189287		LUNG.express.AmbionRNASpike8_1800_a_14_1.S	0.166235	0.126734	0.038643	0.163324
HP.express.scl29237.16.1_12.S	1e-06	0.046973	0.035439	0.092973		LIVER.express.scl24399.13_176.S	0.030727	0.087724	0.057956	0.172465		LUNG.express.gi_21618877_gb_BC031849.1__100_a_42_2.S	1e-06	0.120867	0.038643	0.194789
HP.express.scl17729.23.8_7.S	1e-06	0.053913	0.035438	0.09065		LIVER.express.scl000289.1_27.S	0.035536	0.072587	0.057928	0.162678		LUNG.express.scl0075847.2_29.S	1e-06	0.111164	0.038642	0.164717
HP.express.scl027045.1_0.S	0.015227	0.044048	0.035437	0.094051		LIVER.express.scl0003377.1_167.S	0.073731	0.107095	0.057927	0.160455		LUNG.express.ri.4930506K21.PX00033G07.AK015719.1188.S	1e-06	0.111108	0.038641	0.146089
HP.express.MJ.1000.74_823_a_7_1.S	0.016856	0.044031	0.035431	0.100716		LIVER.express.GI_38049517.S	0.087778	0.092657	0.057922	0.161782		LUNG.express.scl074534.1_127.S	1e-06	0.104617	0.038636	0.180054
HP.express.scl18800.5.1_95.S	1e-06	0.049545	0.035428	0.092902		LIVER.express.scl0002572.1_67.S	1e-06	0.107361	0.057918	0.152924		LUNG.express.scl030938.1_113.S	0.10529	0.115097	0.038631	0.158451
HP.express.GI_38090756.S	1e-06	0.070851	0.035418	0.10053		LIVER.express.scl50224.3.1_12.S	1e-06	0.074225	0.057914	0.153968		LUNG.express.scl53113.11_103.S	0.00296	0.074938	0.03863	0.181264
HP.express.scl0055946.2_3.S	0.048115	0.059035	0.035407	0.081927		LIVER.express.scl00216516.1_252.S	1e-06	0.079316	0.057912	0.153494		LUNG.express.ri.F730031O20.PL00003D21.AK089450.3731.S	0.033098	0.101428	0.038609	0.17264
HP.express.scl0001648.1_27.S	1e-06	0.05707	0.035404	0.09566		LIVER.express.scl0003858.1_3.S	1e-06	0.098885	0.057904	0.148639		LUNG.express.MJ.1000.72.373.442.S	0.041748	0.094915	0.038608	0.190045
HP.express.scl50900.10_230.S	0.03502	0.056775	0.0354	0.095574		LIVER.express.ri.A530031I11.PX00140C22.AK040863.1308.S	1e-06	0.078023	0.057871	0.163623		LUNG.express.gi_21618877_gb_BC031849.1__100_d_9_1.S	1e-06	0.11608	0.038602	0.174335
HP.express.ri.A630085E08.PX00147M08.AK042364.2253.S	1e-06	0.042667	0.035394	0.093705		LIVER.express.scl0066884.2_148.S	0.289105	0.115832	0.057841	0.159627		LUNG.express.ri.C130089K18.PX00172G15.AK081952.639.S	0.416107	0.142306	0.038585	0.168014
HP.express.scl00219065.2_275.S	0.024115	0.056531	0.03539	0.098679		LIVER.express.scl021917.1_20.S	1e-06	0.087571	0.057837	0.158263		LUNG.express.scl069392.2_159.S	1e-06	0.101745	0.038572	0.151728
HP.express.scl45647.18.1_84.S	0.035894	0.059859	0.035387	0.098044		LIVER.express.scl074580.1_22.S	1e-06	0.111201	0.057822	0.167605		LUNG.express.GI_38076605.S	1e-06	0.081093	0.038536	0.150216
HP.express.ri.B130018C03.PX00157O18.AK044991.2646.S	1e-06	0.051699	0.035384	0.093332		LIVER.express.scl0237759.29_189.S	1e-06	0.088172	0.057778	0.154225		LUNG.express.ri.2700069B04.ZX00063J12.AK012505.990.S	0.040302	0.073291	0.038535	0.169232
HP.express.scl00338523.1_40.S	0.158788	0.084263	0.035382	0.098407		LIVER.express.ri.2410004L11.ZX00041M24.AK010397.928.S	0.148545	0.105086	0.057761	0.149969		LUNG.express.ri.2610010G17.ZX00060P11.AK011368.1162.S	1e-06	0.090867	0.038532	0.171364
HP.express.scl35872.10_82.S	0.040659	0.048281	0.035382	0.098506		LIVER.express.GI_38089444.S	1e-06	0.074546	0.057754	0.16469		LUNG.express.scl38463.25_451.S	0.131809	0.104499	0.038525	0.176751
HP.express.scl0012044.1_118.S	0.205427	0.071693	0.03538	0.084211		LIVER.express.GI_38079389.S	1e-06	0.064423	0.057752	0.140892		LUNG.express.scl17336.3.1_84.S	0.273345	0.139663	0.038522	0.160051
HP.express.scl8544.1.1_308.S	0.060076	0.058273	0.03537	0.094019		LIVER.express.scl000879.1_2.S	0.320206	0.127801	0.05775	0.139954		LUNG.express.GI_38089438.S	0.106071	0.104632	0.038514	0.170821
HP.express.scl070179.1_291.S	0.217972	0.085827	0.035366	0.088648		LIVER.express.scl0026908.1_233.S	0.062307	0.104906	0.057743	0.181164		LUNG.express.scl0226243.12_183.S	1e-06	0.105803	0.038506	0.169673
HP.express.GI_38073319.S	1e-06	0.053781	0.035361	0.085754		LIVER.express.scl53805.5.1_248.S	1e-06	0.084132	0.057738	0.138185		LUNG.express.scl0231123.1_28.S	1e-06	0.076561	0.038494	0.183723
HP.express.ri.5730564E11.PX00006J10.AK017854.1442.S	0.039572	0.063498	0.035352	0.096325		LIVER.express.scl012297.14_29.S	0.059935	0.090089	0.057733	0.146762		LUNG.express.scl43280.11_443.S	0.067938	0.10511	0.038485	0.177475
HP.express.mmu.miR.19b.miRNA.Tagged.Template.S	1e-06	0.051313	0.03535	0.089082		LIVER.express.scl00219150.2_85.S	1e-06	0.110521	0.057725	0.153108		LUNG.express.ri.D130067N22.PX00185I02.AK051727.1642.S	1e-06	0.106512	0.038474	0.185138
HP.express.gi_31981422_ref_NM_011740.2__20_a_42_2.S	1e-06	0.056706	0.035348	0.100216		LIVER.express.scl18698.17.92_11.S	0.008157	0.077598	0.05772	0.159849		LUNG.express.GI_38091620.S	1e-06	0.107291	0.038469	0.17623
HP.express.scl25518.12_3.S	0.741622	0.06486	0.035344	0.059708		LIVER.express.scl000707.1_0.S	1e-06	0.069639	0.057691	0.151025		LUNG.express.scl00319907.1_5.S	1e-06	0.120458	0.038467	0.186896
HP.express.scl26218.7.1_61.S	0.091611	0.066905	0.035333	0.094127		LIVER.express.scl0003090.1_33.S	1e-06	0.112119	0.057672	0.161851		LUNG.express.scl51415.5.1_5.S	1e-06	0.141421	0.038449	0.184042
HP.express.GI_38081780.S	1e-06	0.039638	0.035332	0.09771		LIVER.express.RandomSeq27.S	1e-06	0.069901	0.05767	0.161078		LUNG.express.MJ.5000.145_4049.S	0.063917	0.089739	0.038445	0.155871
HP.express.ri.A930010M14.PX00065N14.AK044398.2701.S	1e-06	0.047628	0.03533	0.095802		LIVER.express.scl38487.21.1_29.S	1e-06	0.076208	0.057664	0.154493		LUNG.express.scl000784.1_43.S	0.023413	0.09803	0.038443	0.173275
HP.express.scl13898.1.1_259.S	1e-06	0.04078	0.035329	0.094617		LIVER.express.scl0002043.1_41.S	1e-06	0.111723	0.05766	0.162048		LUNG.express.scl43967.14.2_54.S	1e-06	0.099158	0.038435	0.182322
HP.express.AmbionRNASpike4_EC15.S	0.085297	0.066537	0.035325	0.092576		LIVER.express.scl0224617.1_51.S	0.195556	0.125837	0.05766	0.158224		LUNG.express.scl0024074.2_26.S	1e-06	0.099411	0.038434	0.175878
HP.express.scl21801.4_112.S	0.057441	0.053934	0.035323	0.095581		LIVER.express.scl071608.1_49.S	0.109436	0.108354	0.057659	0.154906		LUNG.express.scl00230709.1_4.S	1e-06	0.088499	0.038427	0.171234
HP.express.scl27363.2_20.S	0.110153	0.071895	0.035321	0.09417		LIVER.express.GI_38089245.S	1e-06	0.099331	0.057658	0.158744		LUNG.express.scl0319323.3_52.S	1e-06	0.112433	0.038427	0.172673
HP.express.scl39693.17_117.S	0.463366	0.085323	0.035321	0.088182		LIVER.express.scl26026.5_460.S	1e-06	0.073143	0.057641	0.151551		LUNG.express.scl11028.4.1_36.S	1e-06	0.073786	0.038427	0.161016
HP.express.scl51569.1_406.S	1e-06	0.054527	0.035312	0.097113		LIVER.express.scl38712.8.1_106.S	0.019094	0.081437	0.057638	0.146341		LUNG.express.scl073228.3_238.S	1e-06	0.07947	0.038426	0.163681
HP.express.ri.D030026A21.PX00179D07.AK050850.2698.S	1e-06	0.0501	0.03531	0.093537		LIVER.express.scl49430.3_297.S	0.054618	0.078405	0.057628	0.157717		LUNG.express.scl47261.7_122.S	1e-06	0.067855	0.038419	0.158407
HP.express.scl00106089.1_157.S	1e-06	0.04837	0.03531	0.086781		LIVER.express.ri.A430087P03.PX00138B19.AK040342.1461.S	0.075807	0.099229	0.057622	0.146159		LUNG.express.scl0258265.1_117.S	1e-06	0.074519	0.038411	0.184446
HP.express.ri.5430403B13.PX00103C05.AK077375.2874.S	1e-06	0.062111	0.035307	0.095744		LIVER.express.scl8894.1.1_206.S	0.134143	0.104478	0.057619	0.152706		LUNG.express.scl17356.1.1_256.S	1e-06	0.101625	0.038411	0.169587
HP.express.scl0003576.1_15.S	0.087343	0.062106	0.035305	0.089713		LIVER.express.scl49753.2.1_144.S	0.015196	0.08525	0.057618	0.152543		LUNG.express.scl0002165.1_97.S	0.027796	0.100884	0.038397	0.186391
HP.express.scl0020215.2_246.S	0.151552	0.071035	0.035297	0.097813		LIVER.express.ri.A330086O21.PX00133C14.AK039686.2347.S	1e-06	0.078454	0.057616	0.15462		LUNG.express.GI_38086442.S	1e-06	0.103929	0.038389	0.165741
HP.express.scl0003879.1_53.S	1e-06	0.056098	0.035296	0.092364		LIVER.express.ri.C230015P12.PX00173P15.AK048713.2914.S	1e-06	0.064895	0.057604	0.145002		LUNG.express.GI_38081722.S	0.020639	0.088412	0.038378	0.168664
HP.express.scl018754.15_10.S	0.189714	0.084764	0.035294	0.092261		LIVER.express.scl0108946.14_2.S	1e-06	0.071587	0.057586	0.150754		LUNG.express.scl54175.4_12.S	1e-06	0.077507	0.038375	0.183944
HP.express.scl0003376.1_30.S	0.066844	0.066037	0.035293	0.097418		LIVER.express.scl0003903.1_2.S	0.025365	0.081194	0.057582	0.153521		LUNG.express.scl00268281.2_271.S	1e-06	0.093799	0.03837	0.176176
HP.express.scl49314.9.1_24.S	0.003735	0.041065	0.035286	0.089158		LIVER.express.X10181072_486_rc.S	0.007151	0.064309	0.057582	0.170542		LUNG.express.scl43064.12_579.S	1e-06	0.113641	0.038368	0.172321
HP.express.RandomSeq62.S	1e-06	0.073827	0.035278	0.084448		LIVER.express.GI_38086206.S	0.034358	0.075274	0.057571	0.151686		LUNG.express.ri.C130013B04.PX00167A06.AK081386.2073.S	0.234288	0.128349	0.038362	0.172412
HP.express.scl22550.10.1_73.S	0.070749	0.062234	0.035276	0.099554		LIVER.express.GI_38082089.S	0.074714	0.089805	0.057564	0.16316		LUNG.express.scl44342.6.5_4.S	0.212633	0.123665	0.038362	0.152762
HP.express.scl49695.8_112.S	0.246719	0.087983	0.035275	0.088919		LIVER.express.ri.4831430P04.PX00102B09.AK029227.2235.S	0.04327	0.093464	0.05756	0.154665		LUNG.express.ri.C630029H24.PX00084N19.AK083224.983.S	1e-06	0.105891	0.038358	0.164489
HP.express.scl013590.4_108.S	0.669668	0.072899	0.035273	0.072708		LIVER.express.ri.1700021O21.ZX00037J13.AK006226.440.S	1e-06	0.070352	0.057536	0.160604		LUNG.express.ri.D930047C07.PX00203N14.AK086714.1511.S	1e-06	0.086266	0.038354	0.150612
HP.express.MJ.1000.60_471_REVCOMP.S	1e-06	0.058891	0.03527	0.093414		LIVER.express.scl074202.1_25.S	1e-06	0.087146	0.057534	0.147621		LUNG.express.scl39630.11_261.S	0.22952	0.136631	0.03835	0.185905
HP.express.scl19105.6_353.S	1e-06	0.058363	0.035261	0.098362		LIVER.express.scl20404.24.1_22.S	1e-06	0.105167	0.057522	0.17226		LUNG.express.scl000962.1_4.S	1e-06	0.093209	0.038338	0.183239
HP.express.scl19277.14_282.S	1e-06	0.041953	0.03526	0.092293		LIVER.express.ri.F830048A08.PL00007J03.AK089898.2944.S	0.017445	0.063934	0.057519	0.157986		LUNG.express.GI_38080706.S	0.026492	0.074845	0.038319	0.16681
HP.express.scl0001174.1_68.S	1e-06	0.045496	0.035256	0.092973		LIVER.express.scl38713.11.10_6.S	1e-06	0.079876	0.057518	0.15393		LUNG.express.scl0077114.1_105.S	1e-06	0.097436	0.038317	0.168623
HP.express.ri.9430037B07.PX00108F14.AK034780.1952.S	0.080611	0.062101	0.035244	0.083424		LIVER.express.ri.4921535H13.PX00639C11.AK076615.2240.S	1e-06	0.074466	0.057516	0.146203		LUNG.express.ri.C230064B05.PX00176A13.AK082562.2328.S	1e-06	0.104589	0.038298	0.173229
HP.express.scl000093.1_57.S	0.221583	0.085718	0.035235	0.093501		LIVER.express.ri.E030043F19.PX00206F09.AK087310.1815.S	0.049357	0.090488	0.057511	0.160655		LUNG.express.scl24445.9.1_25.S	1e-06	0.089255	0.038287	0.18449
HP.express.scl40109.5.1_10.S	0.063445	0.057513	0.035215	0.094856		LIVER.express.scl17258.8_12.S	0.004931	0.066442	0.05751	0.157075		LUNG.express.scl936.1.1_268.S	1e-06	0.092955	0.038284	0.187439
HP.express.scl52796.6.1_4.S	0.032442	0.056014	0.035208	0.106906		LIVER.express.GI_38081081.S	1e-06	0.086227	0.057504	0.148386		LUNG.express.scl0001457.1_1.S	1e-06	0.087752	0.038279	0.188374
HP.express.scl20126.8_30.S	0.213014	0.083577	0.035206	0.090878		LIVER.express.GI_20347291.S	1e-06	0.100658	0.057503	0.17033		LUNG.express.scl46151.1.1_65.S	0.058599	0.107184	0.038278	0.18371
HP.express.GI_28498502.S	0.016013	0.045741	0.035197	0.08744		LIVER.express.ri.D130011I06.PX00182M15.AK083794.2480.S	1e-06	0.112516	0.057491	0.161571		LUNG.express.scl072151.1_272.S	1e-06	0.113318	0.038276	0.17448
HP.express.GI_38078463.S	1e-06	0.061458	0.035197	0.098576		LIVER.express.GI_38074007.S	1e-06	0.073213	0.057482	0.152319		LUNG.express.scl39032.1_64.S	1e-06	0.084415	0.038253	0.169087
HP.express.scl52759.3_441.S	0.264207	0.086922	0.035185	0.089726		LIVER.express.scl0071805.2_3.S	0.007764	0.066148	0.057479	0.164228		LUNG.express.GI_28548046.S	1e-06	0.10563	0.038242	0.168297
HP.express.GI_38077038.S	1e-06	0.060195	0.035183	0.086358		LIVER.express.ri.5330402L21.PX00053A21.AK017232.1629.S	1e-06	0.090477	0.057464	0.139086		LUNG.express.scl0003321.1_53.S	1e-06	0.07535	0.038242	0.165473
HP.express.MJ.3000.114_1506.S	1e-06	0.050347	0.035183	0.090558		LIVER.express.NM_011602.34_chr4_._42383412_42383556_56.S	1e-06	0.074141	0.057456	0.166022		LUNG.express.scl51823.8.1_71.S	0.696538	0.119538	0.038237	0.124521
HP.express.ri.1810060C03.ZX00043G04.AK007912.729.S	1e-06	0.054593	0.035183	0.10005		LIVER.express.scl0014715.2_18.S	1e-06	0.079765	0.057451	0.16618		LUNG.express.GI_38090514.S	1e-06	0.071732	0.038236	0.172118
HP.express.scl39328.7_317.S	1e-06	0.05582	0.035178	0.084619		LIVER.express.GI_38073317.S	1e-06	0.115913	0.057436	0.177535		LUNG.express.scl0077514.1_74.S	0.050494	0.084707	0.038236	0.166507
HP.express.scl40017.12.1_4.S	0.014289	0.040181	0.035172	0.0928		LIVER.express.scl078793.1_143.S	1e-06	0.084295	0.057418	0.159348		LUNG.express.scl51127.13.1_79.S	0.064984	0.102048	0.038228	0.17977
HP.express.NM_008512.75_chr10_._127564871_127565006_35.S	1e-06	0.041525	0.035169	0.089916		LIVER.express.ri.1810044J04.ZX00042P12.AK007777.1541.S	1e-06	0.07448	0.057408	0.164237		LUNG.express.scl0016691.1_37.S	0.038231	0.098158	0.038221	0.182704
HP.express.scl16821.8.1_66.S	1e-06	0.059655	0.035168	0.096063		LIVER.express.scl54266.5_48.S	0.139393	0.109411	0.057408	0.148296		LUNG.express.scl0241556.2_60.S	1e-06	0.085052	0.038217	0.173571
HP.express.scl0068703.1_191.S	0.091785	0.067186	0.035167	0.091445		LIVER.express.scl0330654.2_2.S	1e-06	0.137252	0.057407	0.181631		LUNG.express.scl41711.15_185.S	1e-06	0.094709	0.038214	0.144221
HP.express.scl30422.1.1_0.S	0.037204	0.053821	0.035163	0.086425		LIVER.express.scl26531.3.1_70.S	1e-06	0.09573	0.057391	0.15343		LUNG.express.scl0258863.1_41.S	1e-06	0.117092	0.038209	0.1651
HP.express.ri.5930413D20.PX00055M19.AK031140.1993.S	0.020569	0.053487	0.035162	0.092597		LIVER.express.scl31443.4.1_46.S	0.130034	0.103827	0.057389	0.154514		LUNG.express.scl44836.4.1_5.S	1e-06	0.105845	0.03819	0.174487
HP.express.scl40619.3_467.S	1e-06	0.051381	0.035153	0.096062		LIVER.express.GI_38090640.S	0.023513	0.071043	0.057383	0.138233		LUNG.express.scl34839.1.17_16.S	1e-06	0.082942	0.038174	0.166137
HP.express.GI_38076607.S	0.045008	0.067886	0.035139	0.093483		LIVER.express.scl00109011.1_318.S	0.02505	0.067494	0.057379	0.147162		LUNG.express.scl24663.4_10.S	0.028307	0.075716	0.038171	0.160622
HP.express.GI_38081632.S	1e-06	0.052161	0.035136	0.098208		LIVER.express.scl00109322.1_225.S	1e-06	0.091609	0.057372	0.144437		LUNG.express.scl51150.2.72_138.S	0.075373	0.089929	0.038169	0.148239
HP.express.scl0407243.1_49.S	1e-06	0.053565	0.035136	0.080735		LIVER.express.scl42964.22.1_29.S	1e-06	0.084484	0.057363	0.158687		LUNG.express.scl0003204.1_4.S	1e-06	0.101132	0.038166	0.165076
HP.express.scl0001895.1_9.S	0.001346	0.050863	0.035132	0.089027		LIVER.express.scl24984.5.1_10.S	0.046749	0.075787	0.057361	0.159647		LUNG.express.scl41619.1.1_148.S	1e-06	0.107057	0.038151	0.167363
HP.express.scl35468.7.1_95.S	0.005674	0.044948	0.035127	0.089007		LIVER.express.scl19030.2.52_73.S	0.151314	0.112823	0.05735	0.173736		LUNG.express.scl25843.8_20.S	0.010468	0.07056	0.038147	0.157792
HP.express.scl000791.1_2.S	0.037711	0.055374	0.035123	0.092716		LIVER.express.ri.C530040J01.PX00669B14.AK083056.1966.S	1e-06	0.098988	0.057333	0.158243		LUNG.express.scl32783.27.1_2.S	0.064678	0.097842	0.038147	0.175609
HP.express.GI_20848080.S	1e-06	0.060136	0.035118	0.099642		LIVER.express.scl0102247.1_13.S	0.001882	0.067426	0.057325	0.149069		LUNG.express.scl0013221.1_153.S	1e-06	0.097865	0.038136	0.164865
HP.express.GI_38084606.S	1e-06	0.041497	0.035115	0.090787		LIVER.express.GI_38090787.S	1e-06	0.090177	0.057323	0.162049		LUNG.express.scl36619.20_240.S	0.231032	0.129728	0.038131	0.168889
HP.express.scl0066131.2_3.S	0.029481	0.054741	0.035114	0.098731		LIVER.express.scl000214.1_15.S	0.086013	0.083655	0.057321	0.150314		LUNG.express.scl0011488.2_256.S	0.098084	0.112247	0.038129	0.19568
HP.express.scl0067106.1_212.S	0.018663	0.041099	0.035107	0.090973		LIVER.express.RandomSeq16.S	0.006889	0.05586	0.057318	0.150442		LUNG.express.scl39411.4.1_30.S	0.086836	0.123494	0.038102	0.190191
HP.express.scl18252.2_52.S	0.169406	0.082799	0.035107	0.093147		LIVER.express.ri.D830037E05.PX00199K10.AK052910.1815.S	1e-06	0.07726	0.057312	0.139379		LUNG.express.scl068118.3_287.S	0.054386	0.095887	0.038092	0.16336
HP.express.ri.D330001F19.PX00190O16.AK052154.3002.S	0.147871	0.074869	0.035106	0.09316		LIVER.express.scl38513.5.1_17.S	1e-06	0.067471	0.057311	0.147877		LUNG.express.ri.D930049N01.PX00203F08.AK086762.4090.S	1e-06	0.093155	0.03809	0.174554
HP.express.scl33658.4_26.S	0.214832	0.07608	0.035106	0.086361		LIVER.express.scl0015516.2_144.S	1e-06	0.083904	0.057308	0.161546		LUNG.express.scl070127.1_30.S	0.039002	0.09572	0.038088	0.181532
HP.express.scl00211712.1_137.S	0.098816	0.068858	0.0351	0.096082		LIVER.express.scl5138.1.1_158.S	1e-06	0.130089	0.057303	0.164105		LUNG.express.scl49565.1.1_305.S	0.079532	0.116086	0.038086	0.172312
HP.express.ri.4933407L23.PX00020A08.AK030165.2835.S	0.665541	0.075166	0.035094	0.070515		LIVER.express.GI_38083661.S	0.071051	0.083516	0.057294	0.142252		LUNG.express.scl0404316.1_330.S	0.04846	0.087519	0.038083	0.167943
HP.express.scl0019328.2_52.S	1e-06	0.055037	0.035089	0.097204		LIVER.express.GI_38080245.S	0.055135	0.084705	0.057279	0.149042		LUNG.express.scl4927.1.1_160.S	1e-06	0.102449	0.03807	0.18206
HP.express.scl44412.15.1_35.S	1e-06	0.056462	0.035078	0.093365		LIVER.express.scl20259.16_143.S	0.037066	0.065655	0.057258	0.154345		LUNG.express.scl014695.1_7.S	1e-06	0.076011	0.038051	0.162872
HP.express.scl22162.7.1_2.S	1e-06	0.063853	0.035076	0.097868		LIVER.express.scl012819.42_11.S	1e-06	0.111141	0.057246	0.164479		LUNG.express.scl46957.20.1_114.S	1e-06	0.095337	0.038046	0.175911
HP.express.scl0002265.1_56.S	1e-06	0.058906	0.035066	0.084008		LIVER.express.scl00403185.1_174.S	0.057325	0.087951	0.05724	0.174918		LUNG.express.scl19043.4.1_203.S	0.078572	0.098229	0.038044	0.174078
HP.express.scl32887.1.1_234.S	1e-06	0.052264	0.035061	0.087475		LIVER.express.scl056386.2_4.S	1e-06	0.09413	0.057227	0.150235		LUNG.express.scl0109328.1_248.S	1e-06	0.102904	0.038034	0.170815
HP.express.scl26350.1_493.S	0.008809	0.046489	0.03506	0.093868		LIVER.express.GI_38090549.S	1e-06	0.097071	0.057219	0.156346		LUNG.express.scl22922.2.1_242.S	0.12953	0.114533	0.038032	0.156086
HP.express.scl49021.2.1_36.S	1e-06	0.057714	0.03506	0.094269		LIVER.express.scl32136.14.1_5.S	0.121366	0.113211	0.057219	0.167197		LUNG.express.ri.E330009H06.PX00211B21.AK087704.3087.S	1e-06	0.128205	0.03803	0.192282
HP.express.scl24584.7.1_25.S	1e-06	0.059115	0.035057	0.089622		LIVER.express.GI_38084865.S	0.338388	0.122745	0.057211	0.160822		LUNG.express.scl0320978.1_5.S	0.205179	0.131237	0.038024	0.14422
HP.express.ri.1700028I04.ZX00050N16.AK006460.302.S	0.002542	0.044466	0.03505	0.095327		LIVER.express.scl20234.14.1_70.S	0.00714	0.083406	0.057202	0.161987		LUNG.express.scl071704.9_277.S	1e-06	0.093821	0.03801	0.167901
HP.express.scl28918.2.12_106.S	1e-06	0.053049	0.03505	0.092948		LIVER.express.scl53404.1.1_41.S	1e-06	0.089134	0.057202	0.141128		LUNG.express.GI_38078343.S	1e-06	0.088831	0.038004	0.188534
HP.express.scl51152.8_249.S	0.125355	0.075559	0.035048	0.095807		LIVER.express.scl072889.1_142.S	1e-06	0.062798	0.057201	0.14886		LUNG.express.scl19750.8.1_24.S	1e-06	0.121257	0.038003	0.155801
HP.express.scl026895.7_143.S	1e-06	0.048525	0.035046	0.08657		LIVER.express.scl0320373.1_9.S	1e-06	0.091083	0.057197	0.152247		LUNG.express.scl0081016.1_110.S	0.044172	0.086205	0.038002	0.165653
HP.express.scl022121.1_118.S	0.039965	0.061675	0.035038	0.096087		LIVER.express.scl30318.32.1_9.S	1e-06	0.068156	0.057193	0.155943		LUNG.express.scl20977.1_530.S	0.010063	0.083584	0.038002	0.177643
HP.express.scl52079.13_121.S	1e-06	0.033514	0.035036	0.092905		LIVER.express.scl0001163.1_8.S	0.462656	0.134869	0.057189	0.154662		LUNG.express.scl26249.4_662.S	1e-06	0.091569	0.037997	0.189365
HP.express.scl0002916.1_10.S	1e-06	0.051213	0.035022	0.095049		LIVER.express.ri.A830015D01.PX00154N02.AK043646.1116.S	0.004796	0.075517	0.057186	0.159806		LUNG.express.scl059042.7_5.S	0.119537	0.106751	0.037984	0.183449
HP.express.scl44719.8.1_48.S	1e-06	0.059449	0.03502	0.094177		LIVER.express.ri.9630055N22.PX00117E08.AK036315.3668.S	1e-06	0.077956	0.057184	0.153193		LUNG.express.GI_38081089.S	1e-06	0.113543	0.037976	0.144409
HP.express.scl51505.13.1_34.S	1e-06	0.048799	0.035019	0.092691		LIVER.express.scl46496.6.1_3.S	0.051773	0.086359	0.05718	0.149487		LUNG.express.scl17777.9.1_24.S	0.027505	0.083283	0.037976	0.161924
HP.express.gi_31981422_ref_NM_011740.2__20_a_35_0.S	0.319826	0.080304	0.035018	0.081385		LIVER.express.scl013681.1_1.S	0.023839	0.067696	0.057177	0.148933		LUNG.express.scl0194655.4_70.S	1e-06	0.087292	0.037969	0.18383
HP.express.scl50965.7.1_132.S	0.047643	0.052325	0.035018	0.098179		LIVER.express.scl54956.2.1_13.S	1e-06	0.106893	0.057169	0.173958		LUNG.express.scl41084.12.1_14.S	1e-06	0.084037	0.037956	0.173141
HP.express.scl0070127.1_22.S	0.111564	0.077442	0.035011	0.0887		LIVER.express.ri.A430030E24.PX00134N10.AK039918.2035.S	1e-06	0.101098	0.05716	0.164704		LUNG.express.ri.A630007M06.PX00144C04.AK041411.2317.S	0.09909	0.111204	0.037954	0.183065
HP.express.scl6111.1.1_89.S	1e-06	0.039406	0.035007	0.096		LIVER.express.scl24725.1.4_135.S	1e-06	0.093441	0.057151	0.153096		LUNG.express.scl37258.3.1_3.S	1e-06	0.088944	0.037951	0.159436
HP.express.scl30437.5_22.S	0.089172	0.063311	0.035006	0.095833		LIVER.express.scl10302.1.1_41.S	1e-06	0.093563	0.057133	0.149641		LUNG.express.ri.C230025J23.PX00173J04.AK048728.2297.S	0.043009	0.087028	0.037943	0.176371
HP.express.scl47700.4_662.S	0.219617	0.085346	0.035004	0.083309		LIVER.express.scl39438.19_150.S	0.131409	0.106719	0.057133	0.158652		LUNG.express.GI_38074160.S	1e-06	0.146395	0.037942	0.187231
HP.express.GI_38087667.S	1e-06	0.038473	0.034992	0.091964		LIVER.express.GI_38089118.S	1e-06	0.109966	0.057127	0.15944		LUNG.express.scl53504.16_2.S	1e-06	0.101695	0.037937	0.19489
HP.express.scl17430.7_3.S	0.168178	0.082338	0.034991	0.089594		LIVER.express.scl0001792.1_266.S	1e-06	0.093172	0.057124	0.146447		LUNG.express.ri.9830108O13.PX00118M05.AK036443.3688.S	1e-06	0.096015	0.037936	0.187005
HP.express.GI_38075600.S	0.009664	0.039342	0.034987	0.087677		LIVER.express.scl46930.1.1_16.S	1e-06	0.082894	0.057124	0.130756		LUNG.express.scl0022778.1_244.S	0.002618	0.063492	0.037932	0.16318
HP.express.scl36315.5_684.S	0.159095	0.071459	0.034987	0.098444		LIVER.express.scl48493.1_0.S	0.122938	0.105634	0.057113	0.147953		LUNG.express.scl54435.12.1_121.S	0.03302	0.084197	0.037929	0.181303
HP.express.scl27875.8_147.S	1e-06	0.042615	0.034982	0.088791		LIVER.express.GI_38073572.S	1e-06	0.084592	0.057106	0.150142		LUNG.express.scl46706.9.1_248.S	1e-06	0.105171	0.037918	0.175278
HP.express.MJ.1000.73.1.70.S	1e-06	0.044985	0.034974	0.094817		LIVER.express.scl48224.17_6.S	0.043569	0.081738	0.057105	0.141111		LUNG.express.GI_38090628.S	0.102197	0.110351	0.037917	0.185679
HP.express.scl33947.2.1_20.S	0.007813	0.037979	0.034973	0.087065		LIVER.express.scl8800.1.1_230.S	1e-06	0.083811	0.057103	0.170531		LUNG.express.scl26351.4.39_38.S	0.023267	0.07109	0.037914	0.167749
HP.express.scl00380773.1_71.S	1e-06	0.04572	0.034967	0.091324		LIVER.express.scl0001551.1_0.S	1e-06	0.073634	0.057101	0.153551		LUNG.express.scl0004174.1_30.S	1e-06	0.096572	0.037912	0.163531
HP.express.GI_38079694.S	1e-06	0.048607	0.034949	0.090646		LIVER.express.X9626965_344.S	0.024365	0.08084	0.057081	0.1582		LUNG.express.ri.9630024J24.PX00116G21.AK035982.1388.S	1e-06	0.082087	0.037907	0.195001
HP.express.scl38719.1.1_243.S	1e-06	0.050667	0.034949	0.094557		LIVER.express.GI_38086094.S	1e-06	0.067795	0.057043	0.153614		LUNG.express.scl00109689.1_173.S	1e-06	0.121927	0.037902	0.143449
HP.express.scl0381970.2_4.S	1e-06	0.053751	0.034946	0.09651		LIVER.express.GI_38091342.S	1e-06	0.084153	0.057039	0.159808		LUNG.express.ri.D930016D14.PX00201H04.AK086247.654.S	1e-06	0.089406	0.037901	0.154685
HP.express.scl069361.2_47.S	0.03777	0.054645	0.034933	0.100267		LIVER.express.TRDV5_M23382_T_cell_receptor_delta_variable_3_275.S	0.061095	0.089428	0.057037	0.156293		LUNG.express.scl24112.3.1_11.S	0.058938	0.084722	0.037893	0.170136
HP.express.scl42315.2_452.S	1e-06	0.061419	0.034931	0.100366		LIVER.express.scl070432.11_6.S	1e-06	0.080001	0.057032	0.151567		LUNG.express.scl0003745.1_1178.S	0.027655	0.074069	0.037886	0.174387
HP.express.scl00235041.2_46.S	1e-06	0.060801	0.034926	0.097293		LIVER.express.scl36589.7.1_12.S	1e-06	0.098554	0.057029	0.162113		LUNG.express.scl46146.4.1_116.S	1e-06	0.097494	0.03788	0.163063
HP.express.scl47324.7_72.S	0.020743	0.044458	0.034924	0.101034		LIVER.express.GI_38082209.S	0.110358	0.103611	0.057019	0.151917		LUNG.express.scl074724.2_135.S	0.004412	0.068865	0.037878	0.177626
HP.express.ri.4933404O04.PX00641P12.AK077097.1361.S	1e-06	0.044699	0.034914	0.092084		LIVER.express.scl069367.4_58.S	0.123185	0.104662	0.057015	0.148721		LUNG.express.scl0066819.2_213.S	1e-06	0.09491	0.03787	0.169623
HP.express.ri.2310038O07.ZX00039L04.AK009683.1014.S	1e-06	0.063604	0.034903	0.102134		LIVER.express.scl076919.2_4.S	0.065662	0.087189	0.056999	0.173426		LUNG.express.scl34990.1.1_300.S	0.053411	0.093707	0.037869	0.190251
HP.express.scl39916.1_647.S	0.017773	0.040516	0.034903	0.088037		LIVER.express.scl076937.2_23.S	1e-06	0.091238	0.056971	0.157214		LUNG.express.scl000151.1_308.S	0.077169	0.103331	0.037852	0.17671
HP.express.scl0023894.2_0.S	0.266555	0.085985	0.034902	0.09531		LIVER.express.GI_38076081.S	0.01571	0.077418	0.056969	0.158312		LUNG.express.scl000454.1_4.S	0.056184	0.110987	0.037845	0.158253
HP.express.ri.B230386D16.PX00161H18.AK046451.1121.S	0.111038	0.069646	0.034897	0.09262		LIVER.express.scl0109889.1_291.S	1e-06	0.086226	0.056969	0.149157		LUNG.express.mmu.miR.137.miRNA.Tagged.Template.S	1e-06	0.091227	0.037834	0.171321
HP.express.scl0258251.1_2.S	1e-06	0.049815	0.034885	0.094662		LIVER.express.scl0319867.1_1.S	1e-06	0.079032	0.056965	0.164704		LUNG.express.scl51319.17.1_19.S	0.018959	0.083153	0.037831	0.180592
HP.express.scl0020749.1_120.S	1e-06	0.06032	0.034884	0.09246		LIVER.express.X9626978_85.S	0.00162	0.069538	0.056953	0.156872		LUNG.express.scl078483.8_30.S	0.00662	0.087329	0.037828	0.176582
HP.express.ri.E230020O17.PX00209H07.AK054118.2704.S	0.139033	0.079913	0.034873	0.102793		LIVER.express.ri.D930034L10.PX00202L08.AK086527.3511.S	1e-06	0.076131	0.056952	0.147801		LUNG.express.scl0004143.1_62.S	0.020857	0.081484	0.037824	0.174275
HP.express.scl000522.1_26.S	0.021879	0.054464	0.034872	0.093722		LIVER.express.scl021818.12_6.S	1e-06	0.094197	0.056921	0.157748		LUNG.express.ri.6330444E07.PX00009F12.AK078100.886.S	1e-06	0.075633	0.037817	0.164066
HP.express.scl0021887.2_125.S	0.023571	0.054459	0.034868	0.094268		LIVER.express.scl11536.1.1_252.S	1e-06	0.07799	0.056902	0.152615		LUNG.express.scl52854.18.29_13.S	0.051433	0.095289	0.037815	0.168034
HP.express.GI_38079796.S	1e-06	0.045928	0.034867	0.09084		LIVER.express.ri.5730408P20.PX00314I08.AK077437.704.S	1e-06	0.096038	0.056901	0.124128		LUNG.express.scl0320386.1_33.S	0.042671	0.090555	0.03781	0.166524
HP.express.scl0003760.1_927.S	0.032675	0.047958	0.034859	0.099114		LIVER.express.GI_38088487.S	0.080615	0.096364	0.05689	0.167627		LUNG.express.ri.A230066A22.PX00128P02.AK038825.2062.S	1e-06	0.102608	0.037806	0.154249
HP.express.scl18113.5.1_180.S	0.022252	0.055495	0.034855	0.093684		LIVER.express.scl30153.32_359.S	0.282766	0.122764	0.056879	0.153617		LUNG.express.scl40645.2_300.S	1e-06	0.12833	0.037806	0.176592
HP.express.IGKV13.62.1_AJ132672_Ig_kappa_variable_13.62.1_13.S	0.044871	0.055537	0.034854	0.092646		LIVER.express.scl27140.1_204.S	0.100064	0.096808	0.05687	0.15324		LUNG.express.NM_019642.11_chr2_._159170038_159170153_23.S	0.004654	0.066626	0.037804	0.167289
HP.express.scl0003808.1_9.S	0.047744	0.058972	0.034851	0.092587		LIVER.express.scl45136.11.1_13.S	0.070291	0.090876	0.05687	0.133972		LUNG.express.scl078416.2_288.S	0.164904	0.113132	0.037804	0.177131
HP.express.scl000743.1_41.S	0.025137	0.063712	0.034835	0.10368		LIVER.express.scl0258724.1_28.S	1e-06	0.093669	0.056845	0.154991		LUNG.express.scl47337.1.1_173.S	1e-06	0.10155	0.037804	0.177915
HP.express.scl0073993.1_2.S	0.063639	0.06873	0.034832	0.093972		LIVER.express.scl30761.7_77.S	0.062525	0.089835	0.056844	0.162652		LUNG.express.scl42964.22.1_29.S	1e-06	0.077079	0.037802	0.172786
HP.express.scl37692.1.1_22.S	1e-06	0.048628	0.034823	0.094886		LIVER.express.ri.9330159G10.PX00106O09.AK034142.3075.S	1e-06	0.092509	0.056843	0.151598		LUNG.express.GI_38082294.S	1e-06	0.11384	0.037801	0.19449
HP.express.ri.E130319J22.PX00209K18.AK053901.1391.S	1e-06	0.063682	0.034816	0.092251		LIVER.express.scl00226139.2_5.S	0.017055	0.06815	0.056819	0.157466		LUNG.express.scl0107656.2_28.S	0.041013	0.100419	0.0378	0.187726
HP.express.ri.A930038I05.PX00316F08.AK080750.1801.S	1e-06	0.040323	0.034812	0.09747		LIVER.express.scl083453.1_277.S	0.004011	0.075097	0.056818	0.151656		LUNG.express.scl0098136.1_252.S	0.063558	0.10071	0.037789	0.182894
HP.express.scl17140.18.1_11.S	0.028609	0.059307	0.034805	0.096457		LIVER.express.scl016418.1_114.S	0.172494	0.107791	0.056777	0.145162		LUNG.express.scl0320596.1_206.S	0.044507	0.082431	0.037742	0.17078
HP.express.scl0001150.1_39.S	0.178982	0.084473	0.034794	0.090317		LIVER.express.scl20698.1.1_326.S	1e-06	0.109774	0.05673	0.164885		LUNG.express.scl0001833.1_35.S	1e-06	0.092546	0.037729	0.16924
HP.express.scl0098136.1_252.S	1e-06	0.055335	0.034792	0.095511		LIVER.express.GI_7657284.S	0.046519	0.100149	0.056729	0.158234		LUNG.express.GI_38080647.S	1e-06	0.109403	0.037704	0.194568
HP.express.scl42671.1.499_258.S	0.029164	0.055459	0.034791	0.092261		LIVER.express.ri.9930113L08.PX00062F06.AK037096.3090.S	1e-06	0.101615	0.056726	0.143331		LUNG.express.scl33043.5.1_34.S	0.07518	0.110654	0.037701	0.16757
HP.express.scl23832.1.5_6.S	1e-06	0.042438	0.034775	0.098599		LIVER.express.scl014862.2_242.S	0.222505	0.121991	0.056717	0.13854		LUNG.express.scl019285.1_0.S	0.075809	0.086915	0.037695	0.161389
HP.express.scl0003691.1_155.S	1e-06	0.046696	0.034768	0.093749		LIVER.express.scl022337.1_17.S	1e-06	0.085217	0.056714	0.14856		LUNG.express.scl48903.1.1_63.S	1e-06	0.117496	0.037695	0.195954
HP.express.scl24708.6.1_98.S	0.266959	0.090755	0.034768	0.08818		LIVER.express.scl0068145.2_4.S	0.209163	0.123584	0.056695	0.16037		LUNG.express.scl0001752.1_9.S	1e-06	0.067942	0.037692	0.162769
HP.express.scl31655.4_48.S	1e-06	0.056462	0.034768	0.082877		LIVER.express.scl41247.2_47.S	0.125402	0.103742	0.05669	0.142085		LUNG.express.scl0003585.1_24.S	1e-06	0.1115	0.037689	0.191924
HP.express.mmu.miR.130b.miRNA.Tagged.Template.S	1e-06	0.065031	0.034766	0.101047		LIVER.express.scl0020684.2_119.S	1e-06	0.065393	0.056685	0.147886		LUNG.express.scl0056325.2_260.S	1e-06	0.091136	0.037672	0.19267
HP.express.scl00231380.2_31.S	0.026203	0.054353	0.034753	0.094243		LIVER.express.GI_38080890.S	0.028056	0.083744	0.056681	0.163334		LUNG.express.scl17419.2_111.S	0.092539	0.119321	0.037671	0.192036
HP.express.scl7468.1.1_100.S	1e-06	0.063002	0.034749	0.096447		LIVER.express.scl22833.10_29.S	1e-06	0.085953	0.056672	0.166221		LUNG.express.scl38846.4.1_6.S	1e-06	0.104964	0.037669	0.177842
HP.express.scl35156.16_334.S	0.018454	0.054708	0.034737	0.103069		LIVER.express.scl0002221.1_272.S	1e-06	0.091515	0.056661	0.142686		LUNG.express.scl00329003.2_27.S	1e-06	0.078502	0.037667	0.167095
HP.express.MJ.4000.128_808.S	1e-06	0.043143	0.034736	0.083644		LIVER.express.scl37965.7.1_91.S	1e-06	0.083821	0.05665	0.160835		LUNG.express.scl47511.1.4_115.S	0.085682	0.107586	0.037663	0.1697
HP.express.GI_37574085.S	0.054857	0.055448	0.034734	0.092165		LIVER.express.scl31997.22_366.S	0.058716	0.086144	0.056648	0.165699		LUNG.express.scl0020783.1_96.S	1e-06	0.092106	0.037655	0.177835
HP.express.scl0234734.18_28.S	1e-06	0.044201	0.034725	0.094368		LIVER.express.scl0069165.1_54.S	0.038091	0.080729	0.056642	0.194613		LUNG.express.scl27078.4.1_81.S	0.02895	0.072833	0.037632	0.187799
HP.express.scl0269608.7_81.S	1e-06	0.053937	0.034722	0.097609		LIVER.express.scl00241134.2_171.S	0.038339	0.07605	0.05664	0.152		LUNG.express.scl46303.7_279.S	0.114169	0.113025	0.037624	0.159089
HP.express.scl45117.5_8.S	0.004093	0.044763	0.034708	0.096511		LIVER.express.scl075394.1_246.S	0.005085	0.058774	0.056639	0.148241		LUNG.express.scl0020256.2_48.S	0.018627	0.068119	0.037611	0.186438
HP.express.scl0075099.2_115.S	0.023507	0.051438	0.034705	0.093394		LIVER.express.scl38645.19.1_1.S	1e-06	0.069452	0.056636	0.16432		LUNG.express.scl0320681.1_37.S	1e-06	0.093114	0.037611	0.18462
HP.express.scl018220.1_69.S	1e-06	0.054904	0.034704	0.085057		LIVER.express.GI_38084258.S	1e-06	0.077196	0.056635	0.14869		LUNG.express.scl021647.2_84.S	1e-06	0.056038	0.037607	0.166475
HP.express.MJ.500.32_157_REVCOMP.S	1e-06	0.058527	0.034703	0.091631		LIVER.express.scl0258268.1_263.S	0.059065	0.09368	0.056634	0.159698		LUNG.express.ri.D130056A19.PX00184H18.AK051550.4481.S	0.028848	0.084783	0.037592	0.163729
HP.express.scl0001852.1_1.S	0.021384	0.042788	0.034701	0.092898		LIVER.express.scl0068713.1_6.S	1e-06	0.088315	0.056625	0.153121		LUNG.express.scl0004150.1_13.S	1e-06	0.090304	0.037587	0.187872
HP.express.scl0268448.7_23.S	0.070482	0.068346	0.034701	0.096017		LIVER.express.scl072814.10_9.S	1e-06	0.086927	0.056607	0.141716		LUNG.express.scl00320691.1_12.S	0.014004	0.08552	0.037573	0.156903
HP.express.scl49219.13_574.S	0.216121	0.090216	0.034699	0.092128		LIVER.express.scl016622.5_67.S	0.088466	0.089086	0.056594	0.151884		LUNG.express.scl27224.3.7_29.S	0.016431	0.077805	0.037567	0.179718
HP.express.scl50260.1.1_100.S	1e-06	0.044708	0.034699	0.089636		LIVER.express.ri.1110034G11.R000017P11.AK004089.731.S	0.233889	0.120066	0.056589	0.159341		LUNG.express.scl17088.2.1_3.S	1e-06	0.098656	0.037563	0.15855
HP.express.ri.D430011I09.PX00193B24.AK084917.2177.S	0.016088	0.043593	0.034674	0.091445		LIVER.express.ri.D030068E18.PX00181M05.AK083698.2946.S	0.029269	0.08713	0.05658	0.168713		LUNG.express.scl30310.5.1_225.S	1e-06	0.121708	0.037562	0.183845
HP.express.GI_20892136.S	0.037272	0.049761	0.034668	0.092915		LIVER.express.ri.A130049A11.PX00124K15.AK037774.1474.S	1e-06	0.09096	0.056578	0.153792		LUNG.express.GI_38085712.S	1e-06	0.090923	0.037554	0.204456
HP.express.scl48854.3.1_11.S	0.301136	0.08755	0.034662	0.086572		LIVER.express.scl21168.5.1_82.S	1e-06	0.076811	0.056578	0.159319		LUNG.express.scl35547.1.1119_6.S	1e-06	0.110387	0.037552	0.199398
HP.express.scl32541.5.1_1.S	0.134978	0.085584	0.034649	0.096783		LIVER.express.MJ.5000.149_3172.S	1e-06	0.114113	0.056575	0.149537		LUNG.express.scl5769.5.1_126.S	0.00557	0.078295	0.037541	0.168473
HP.express.scl23204.1.453_17.S	0.157642	0.080197	0.034647	0.092645		LIVER.express.scl0258455.1_77.S	0.006141	0.074677	0.056573	0.151063		LUNG.express.X9626096_2_rc.S	1e-06	0.088758	0.037513	0.177693
HP.express.MJ.1000.72_435_d_2_0.S	1e-06	0.049855	0.034636	0.091699		LIVER.express.GI_38087945.S	1e-06	0.066968	0.056567	0.157563		LUNG.express.GI_38077548.S	1e-06	0.110567	0.037504	0.161871
HP.express.scl41340.2.1_55.S	0.11161	0.065239	0.03463	0.091244		LIVER.express.scl0057353.1_205.S	1e-06	0.095212	0.05656	0.176899		LUNG.express.scl50213.19_604.S	0.155514	0.125637	0.0375	0.17418
HP.express.scl0002144.1_169.S	1e-06	0.049345	0.034625	0.089516		LIVER.express.scl8602.1.1_28.S	0.055691	0.089023	0.056555	0.163682		LUNG.express.scl19266.2.1_49.S	0.262712	0.13119	0.037499	0.167707
HP.express.scl0078387.1_58.S	0.029628	0.044171	0.034617	0.087781		LIVER.express.scl37031.1_4.S	1e-06	0.077313	0.056541	0.161528		LUNG.express.scl51379.4_394.S	1e-06	0.08945	0.03747	0.172878
HP.express.scl075156.15_2.S	1e-06	0.058304	0.034606	0.103237		LIVER.express.GI_38076836.S	1e-06	0.076335	0.056524	0.145673		LUNG.express.scl52488.39.1_178.S	1e-06	0.08345	0.03747	0.178918
HP.express.scl0002613.1_15.S	1e-06	0.050773	0.034604	0.101098		LIVER.express.scl4974.6.1_264.S	0.110301	0.106873	0.056521	0.146982		LUNG.express.scl45352.5_13.S	1e-06	0.136869	0.037469	0.188994
HP.express.scl0011438.1_248.S	1e-06	0.041002	0.034604	0.090165		LIVER.express.scl21942.15.1_177.S	1e-06	0.08673	0.056514	0.153924		LUNG.express.scl0076367.2_3.S	1e-06	0.089623	0.037463	0.165145
HP.express.scl071991.11_21.S	0.537487	0.083109	0.034597	0.081541		LIVER.express.scl52072.1.185_54.S	1e-06	0.081816	0.056509	0.156746		LUNG.express.GI_20898305.S	1e-06	0.115345	0.037456	0.194295
HP.express.scl0029869.2_146.S	1e-06	0.049747	0.034596	0.092238		LIVER.express.GI_38089205.S	0.0579	0.088935	0.056508	0.139694		LUNG.express.ri.9130024O20.PX00651D17.AK078927.1953.S	0.086693	0.113797	0.037455	0.177103
HP.express.scl47236.4_51.S	0.036162	0.055271	0.034594	0.08678		LIVER.express.scl50973.6_371.S	0.100955	0.095989	0.056508	0.15979		LUNG.express.scl00102058.2_282.S	0.264951	0.1203	0.037454	0.178462
HP.express.scl022702.4_3.S	1e-06	0.043227	0.034593	0.094974		LIVER.express.scl40534.12.1_29.S	0.04288	0.085041	0.056484	0.159912		LUNG.express.scl0072435.1_0.S	1e-06	0.090727	0.037453	0.162268
HP.express.scl27652.1_133.S	0.171398	0.084198	0.034587	0.093367		LIVER.express.scl0068053.2_96.S	0.022596	0.08104	0.056481	0.152113		LUNG.express.scl0001221.1_0.S	1e-06	0.112661	0.037441	0.174929
HP.express.scl52252.1.58_3.S	0.056159	0.057341	0.034587	0.088022		LIVER.express.scl18476.16.14_21.S	0.455916	0.121106	0.056475	0.148411		LUNG.express.scl46086.2_122.S	0.013869	0.078374	0.037438	0.184628
HP.express.scl023837.2_17.S	0.06961	0.059685	0.034576	0.092292		LIVER.express.scl17740.13_298.S	0.077531	0.108413	0.056472	0.156371		LUNG.express.scl18961.8_144.S	0.006204	0.076365	0.037415	0.167191
HP.express.GI_38086184.S	1e-06	0.045023	0.034575	0.089435		LIVER.express.scl27808.4.1_167.S	0.092804	0.096929	0.056462	0.161807		LUNG.express.scl057330.18_270.S	1e-06	0.121389	0.037412	0.166371
HP.express.scl0258793.1_202.S	0.061454	0.061342	0.034566	0.096723		LIVER.express.scl0108123.14_161.S	1e-06	0.093457	0.056434	0.166834		LUNG.express.scl1722.1.1_71.S	1e-06	0.074134	0.037406	0.178368
HP.express.GI_28523345.S	0.031808	0.060695	0.034565	0.085382		LIVER.express.scl42813.4_28.S	0.121157	0.100026	0.056424	0.172271		LUNG.express.scl0002776.1_66.S	0.123722	0.104251	0.037397	0.167113
HP.express.scl25362.3.1_157.S	0.02062	0.053709	0.034564	0.090312		LIVER.express.gi_7305154_ref_NM_013556.1__205_a_56_2.S	1e-06	0.078433	0.056423	0.160787		LUNG.express.scl0320890.1_19.S	1e-06	0.123108	0.037396	0.177497
HP.express.GI_38079013.S	0.032147	0.048818	0.034563	0.088525		LIVER.express.scl0003970.1_4.S	1e-06	0.104197	0.056416	0.164695		LUNG.express.scl012613.2_54.S	1e-06	0.111889	0.037395	0.157902
HP.express.ri.F830008K13.PL00004L08.AK089685.4300.S	0.06628	0.064805	0.034563	0.088531		LIVER.express.scl49720.1.1_123.S	0.062952	0.092762	0.05641	0.173146		LUNG.express.GI_38091448.S	0.025755	0.096597	0.037392	0.165149
HP.express.MJ.3000.119_2253_REVCOMP.S	1e-06	0.064246	0.034552	0.09396		LIVER.express.GI_38087872.S	0.015288	0.074427	0.056398	0.147054		LUNG.express.GI_38079039.S	1e-06	0.079744	0.037385	0.172687
HP.express.scl0016956.1_234.S	0.441998	0.08491	0.03455	0.073367		LIVER.express.scl33522.11_60.S	0.022798	0.064069	0.056387	0.147488		LUNG.express.ri.A430034C19.PX00134L12.AK039937.980.S	0.113181	0.131852	0.037383	0.165715
HP.express.scl019704.1_202.S	0.091573	0.070915	0.034545	0.086862		LIVER.express.scl43935.7_206.S	0.018097	0.081934	0.056377	0.161741		LUNG.express.scl072778.3_56.S	1e-06	0.107094	0.037382	0.181726
HP.express.scl19342.9_165.S	0.102711	0.065978	0.034544	0.095533		LIVER.express.ri.A530060G17.PX00142K01.AK041008.1882.S	1e-06	0.084349	0.056369	0.154528		LUNG.express.scl52720.7.1_78.S	0.089228	0.107412	0.037379	0.179938
HP.express.AmbionRNASpike8_1800_d_2_2.S	1e-06	0.049239	0.034541	0.096292		LIVER.express.ri.2810043H12.ZX00065F13.AK012900.1395.S	1e-06	0.077248	0.056367	0.155646		LUNG.express.scl37636.1.1_45.S	1e-06	0.1253	0.037357	0.175652
HP.express.GI_38086712.S	0.085743	0.062621	0.034537	0.083126		LIVER.express.scl20132.5_323.S	1e-06	0.099731	0.056366	0.157825		LUNG.express.ri.1810032O08.R000023K24.AK007675.864.S	0.1165	0.121781	0.037355	0.182628
HP.express.scl19886.3.1_22.S	0.093605	0.071606	0.034537	0.097822		LIVER.express.scl0227731.1_83.S	1e-06	0.085608	0.056364	0.151276		LUNG.express.scl077076.1_155.S	1e-06	0.096555	0.037354	0.158522
HP.express.scl0014453.2_277.S	1e-06	0.061442	0.034527	0.095064		LIVER.express.scl4168.1.1_103.S	0.089704	0.09335	0.056356	0.147584		LUNG.express.scl0017182.2_161.S	0.016396	0.094224	0.03733	0.168608
HP.express.ri.A130004F19.PX00121C04.AK037297.4054.S	0.005237	0.038421	0.034526	0.088792		LIVER.express.scl53912.6.1_25.S	0.036532	0.079493	0.056342	0.14294		LUNG.express.scl0235169.2_28.S	0.06078	0.083013	0.037318	0.171983
HP.express.scl0244187.1_70.S	1e-06	0.060328	0.034524	0.093249		LIVER.express.IGKV6.14_Y15975_Ig_kappa_variable_6.14_11.S	1e-06	0.064832	0.056338	0.15534		LUNG.express.GI_38084061.S	1e-06	0.114861	0.037306	0.179962
HP.express.scl33002.1.1_320.S	1e-06	0.053323	0.034518	0.090214		LIVER.express.scl0003307.1_120.S	0.034972	0.088378	0.056334	0.148811		LUNG.express.scl0002227.1_9.S	1e-06	0.105024	0.037304	0.152817
HP.express.GI_38084791.S	0.009819	0.042992	0.034511	0.096424		LIVER.express.scl38195.4_424.S	1e-06	0.100157	0.056329	0.172277		LUNG.express.scl25996.9.1_198.S	1e-06	0.081026	0.037304	0.176755
HP.express.ri.4732419E09.PX00313O05.AK028622.2330.S	1e-06	0.046904	0.034511	0.087199		LIVER.express.scl433.1.1_30.S	0.063037	0.0885	0.056328	0.154579		LUNG.express.scl8509.1.1_326.S	1e-06	0.097727	0.037268	0.177791
HP.express.ri.E430035N09.PX00100F18.AK089018.2293.S	1e-06	0.057927	0.034509	0.095484		LIVER.express.scl18435.1.124_32.S	0.152431	0.105282	0.056326	0.133764		LUNG.express.scl0328233.2_67.S	0.044975	0.083201	0.037246	0.180493
HP.express.ri.A130099L09.PX00126D10.AK038374.2325.S	0.138668	0.077504	0.034502	0.094396		LIVER.express.scl19013.1.1_104.S	1e-06	0.098915	0.056318	0.159507		LUNG.express.scl0003250.1_805.S	1e-06	0.080627	0.037226	0.167928
HP.express.scl0192191.2_33.S	1e-06	0.063301	0.034502	0.090804		LIVER.express.GI_38085890.S	0.094322	0.102719	0.056306	0.144255		LUNG.express.scl0218805.6_35.S	0.09549	0.090758	0.037222	0.190057
HP.express.scl51141.1.1_45.S	0.042733	0.056853	0.034499	0.088941		LIVER.express.scl26745.6_280.S	0.038318	0.084542	0.056305	0.146153		LUNG.express.scl00211006.2_72.S	1e-06	0.095101	0.037213	0.166437
HP.express.ri.A330027G23.PX00130B13.AK039341.3197.S	1e-06	0.047822	0.034497	0.089768		LIVER.express.scl22540.1_171.S	1e-06	0.083026	0.056298	0.160637		LUNG.express.GI_38083923.S	1e-06	0.113097	0.037199	0.159408
HP.express.ri.A430062I15.PX00136N07.AK040109.590.S	1e-06	0.043363	0.034485	0.089945		LIVER.express.scl18978.15.15_4.S	0.200776	0.100493	0.05629	0.156006		LUNG.express.ri.D430023H11.PX00194E13.AK052441.2239.S	1e-06	0.103809	0.037198	0.183362
HP.express.ri.C630002L24.PX00083J17.AK049836.3065.S	1e-06	0.059199	0.03448	0.089007		LIVER.express.scl0272027.1_270.S	0.086941	0.098148	0.056286	0.160179		LUNG.express.scl43551.17_116.S	0.24018	0.131517	0.037195	0.173797
HP.express.scl0110279.7_217.S	0.006913	0.042426	0.034475	0.089633		LIVER.express.scl26348.1.1_115.S	1e-06	0.078148	0.056286	0.154236		LUNG.express.scl25995.10_72.S	1e-06	0.112841	0.037182	0.195448
HP.express.GI_38075321.S	1e-06	0.061549	0.034474	0.096059		LIVER.express.scl0241489.4_30.S	0.043878	0.077423	0.056285	0.145096		LUNG.express.ri.C130073D23.PX00171K22.AK081742.2472.S	1e-06	0.080816	0.037174	0.175024
HP.express.ri.A730063C17.PX00152M12.AK043169.1243.S	0.014287	0.044138	0.034469	0.092241		LIVER.express.ri.D430034D15.PX00194D02.AK085079.3774.S	0.089453	0.098095	0.056284	0.145499		LUNG.express.scl18092.6_1.S	0.004788	0.076168	0.037167	0.171342
HP.express.scl0080294.2_302.S	1e-06	0.054011	0.034462	0.087547		LIVER.express.GI_38076219.S	1e-06	0.100488	0.056278	0.162367		LUNG.express.scl0319442.1_23.S	0.062511	0.096133	0.037165	0.173864
HP.express.mmu.miR.34b.miRNA.Tagged.Template.S	1e-06	0.060972	0.034453	0.093435		LIVER.express.scl25376.6_133.S	1e-06	0.082475	0.056266	0.152733		LUNG.express.GI_38049376.S	1e-06	0.09982	0.037144	0.170983
HP.express.scl0018613.2_278.S	0.028706	0.050151	0.034453	0.089953		LIVER.express.GI_38094897.S	1e-06	0.09344	0.056262	0.144778		LUNG.express.scl37563.1.1_38.S	0.000302	0.074929	0.037135	0.165249
HP.express.GI_38085046.S	0.067954	0.060828	0.03444	0.095173		LIVER.express.scl49427.3.1_283.S	0.012309	0.077656	0.056259	0.16725		LUNG.express.scl0403180.1_64.S	0.035185	0.089836	0.037108	0.182018
HP.express.scl47740.13_198.S	1e-06	0.050216	0.034428	0.09687		LIVER.express.scl0050757.1_3.S	1e-06	0.107184	0.056253	0.153895		LUNG.express.ri.E130309A10.PX00312D24.AK053797.2611.S	1e-06	0.093921	0.037099	0.156123
HP.express.scl00234395.2_105.S	1e-06	0.049661	0.034423	0.098671		LIVER.express.scl0023844.2_19.S	1e-06	0.06769	0.056249	0.16047		LUNG.express.scl50345.2.1_13.S	0.007235	0.081682	0.037094	0.173976
HP.express.scl0269799.6_89.S	0.006842	0.043938	0.034421	0.09244		LIVER.express.scl41503.4_653.S	0.118782	0.100444	0.056247	0.160901		LUNG.express.GI_38050489.S	1e-06	0.093922	0.037085	0.169144
HP.express.scl53254.5_108.S	1e-06	0.051939	0.034406	0.098031		LIVER.express.scl00331063.1_84.S	1e-06	0.08904	0.056243	0.167238		LUNG.express.scl397.1.1_326.S	1e-06	0.083344	0.03708	0.167111
HP.express.GI_38083061.S	0.041895	0.057422	0.0344	0.095375		LIVER.express.ri.3110009N10.ZX00070N22.AK014036.509.S	0.050964	0.083662	0.056242	0.145851		LUNG.express.ri.B230308C15.PX00159M11.AK045725.3545.S	0.039673	0.103959	0.037055	0.158774
HP.express.scl31925.2.1_16.S	0.05366	0.057946	0.034394	0.097297		LIVER.express.scl000180.1_17.S	0.074136	0.09979	0.05622	0.162906		LUNG.express.scl00230967.2_306.S	1e-06	0.074458	0.037046	0.173646
HP.express.scl0258339.1_42.S	1e-06	0.051995	0.03439	0.099159		LIVER.express.scl22103.6.1_287.S	1e-06	0.085956	0.056214	0.143551		LUNG.express.scl0077721.2_286.S	0.191248	0.145731	0.037037	0.179447
HP.express.scl35084.16.1_17.S	0.016584	0.046119	0.034385	0.08705		LIVER.express.scl20934.3.1_167.S	0.014073	0.079832	0.056208	0.159131		LUNG.express.scl48691.8.1_1.S	1e-06	0.072898	0.037029	0.17317
HP.express.scl19988.5_248.S	0.073988	0.068004	0.034369	0.089294		LIVER.express.scl52018.13_498.S	1e-06	0.097756	0.05619	0.165951		LUNG.express.scl0066999.2_129.S	0.038077	0.089883	0.037014	0.185666
HP.express.scl18932.18_286.S	1e-06	0.048226	0.034368	0.090131		LIVER.express.scl0077126.1_248.S	1e-06	0.067295	0.056183	0.1498		LUNG.express.GI_38088966.S	1e-06	0.107641	0.037013	0.170396
HP.express.scl0075990.1_90.S	0.023836	0.060855	0.034366	0.090959		LIVER.express.ri.A330060H04.PX00132F07.AK039554.801.S	0.028161	0.082145	0.056182	0.148431		LUNG.express.scl45156.8_270.S	1e-06	0.07975	0.037005	0.173406
HP.express.scl50371.1.1_156.S	1e-06	0.058968	0.034364	0.097226		LIVER.express.ri.A630025O09.PX00144L23.AK041629.4492.S	1e-06	0.074916	0.056182	0.154205		LUNG.express.scl0072981.1_191.S	0.019762	0.080065	0.036997	0.164309
HP.express.scl0001811.1_531.S	0.119488	0.07316	0.034361	0.092045		LIVER.express.GI_38079011.S	0.011825	0.063577	0.056176	0.162035		LUNG.express.scl48854.3.1_11.S	0.151557	0.114811	0.036994	0.161011
HP.express.ri.4933409K12.PX00642E15.AK077132.1654.S	1e-06	0.057976	0.034359	0.093619		LIVER.express.scl40469.1.1_3.S	1e-06	0.085031	0.056173	0.149896		LUNG.express.scl0319880.4_99.S	1e-06	0.085235	0.036987	0.159137
HP.express.GI_38081210.S	1e-06	0.053308	0.034354	0.085426		LIVER.express.scl22054.17.1_4.S	0.096633	0.084697	0.056165	0.157976		LUNG.express.scl29628.36_98.S	1e-06	0.111024	0.036984	0.191305
HP.express.scl066768.9_199.S	1e-06	0.06422	0.03435	0.100451		LIVER.express.scl16017.8_381.S	0.007231	0.069081	0.056159	0.161519		LUNG.express.scl0231871.16_33.S	0.000509	0.105064	0.036963	0.18113
HP.express.scl0002302.1_6.S	1e-06	0.052704	0.034335	0.083085		LIVER.express.scl013593.1_5.S	0.024459	0.071195	0.056145	0.153452		LUNG.express.scl0003823.1_24.S	0.049468	0.084921	0.03694	0.165142
HP.express.scl052504.1_184.S	1e-06	0.039586	0.034334	0.091024		LIVER.express.scl43662.2_474.S	1e-06	0.076182	0.056141	0.164948		LUNG.express.ri.F830008I11.PL00004J16.AK089681.4063.S	1e-06	0.081928	0.03693	0.183225
HP.express.scl0004136.1_20.S	0.192508	0.086283	0.034333	0.09344		LIVER.express.scl0270163.13_79.S	0.177655	0.120818	0.056136	0.15524		LUNG.express.GI_38080598.S	1e-06	0.092801	0.036922	0.166879
HP.express.scl0269180.14_29.S	0.03582	0.059182	0.034331	0.094055		LIVER.express.scl076388.1_29.S	1e-06	0.116615	0.056128	0.177087		LUNG.express.GI_38089948.S	1e-06	0.103693	0.036906	0.143752
HP.express.ri.C130015I21.PX00167C02.AK081416.3274.S	1e-06	0.042022	0.03433	0.097346		LIVER.express.scl26677.2_223.S	0.117909	0.115989	0.056119	0.162578		LUNG.express.NM_011602.21_chr4_._42388742_42388871_60.S	1e-06	0.101774	0.036898	0.178315
HP.express.scl45133.3_447.S	0.012157	0.045255	0.034326	0.094878		LIVER.express.GI_31981379.S	0.03209	0.086594	0.056117	0.163305		LUNG.express.scl0004039.1_97.S	1e-06	0.077053	0.036886	0.159703
HP.express.scl053417.1_0.S	0.044284	0.052335	0.034325	0.090764		LIVER.express.ri.C730006G07.PX00086E14.AK050040.3349.S	0.032347	0.07568	0.056116	0.16612		LUNG.express.scl0001572.1_0.S	0.023683	0.071701	0.036873	0.167075
HP.express.GI_38086270.S	1e-06	0.053744	0.034324	0.095896		LIVER.express.scl0001340.1_7.S	0.018033	0.069188	0.056109	0.160722		LUNG.express.scl34430.15.1_0.S	1e-06	0.090033	0.036855	0.177197
HP.express.scl067255.1_28.S	1e-06	0.036036	0.034319	0.085092		LIVER.express.scl38059.2_281.S	1e-06	0.07602	0.056109	0.157507		LUNG.express.scl000395.1_15.S	1e-06	0.093672	0.036853	0.159455
HP.express.GI_20983470.S	1e-06	0.047743	0.034311	0.093455		LIVER.express.X23334588_104_rc.S	0.003864	0.069932	0.056107	0.159697		LUNG.express.scl0387334.1_10.S	1e-06	0.098519	0.036852	0.193941
HP.express.ri.A630092E18.PX00148I06.AK042443.2774.S	0.021705	0.046724	0.034307	0.097046		LIVER.express.scl078305.1_124.S	0.060397	0.07926	0.056103	0.157754		LUNG.express.scl39015.9_321.S	0.061553	0.091855	0.03685	0.188066
HP.express.scl46900.1_676.S	1e-06	0.070413	0.034305	0.097692		LIVER.express.scl00028.1_19.S	1e-06	0.075175	0.05609	0.146519		LUNG.express.X9845300_5026.S	1e-06	0.095131	0.036848	0.161685
HP.express.scl0071488.1_74.S	1e-06	0.046382	0.034303	0.092727		LIVER.express.scl0114672.4_40.S	0.091771	0.104002	0.056075	0.151924		LUNG.express.scl0018415.2_190.S	1e-06	0.09026	0.036844	0.167151
HP.express.scl00352945.1_209.S	0.200662	0.083095	0.034295	0.098146		LIVER.express.scl28852.1.3365_3.S	1e-06	0.087612	0.056075	0.158694		LUNG.express.ri.D230050M22.PX00190C01.AK052145.1274.S	1e-06	0.090568	0.036832	0.16785
HP.express.scl0319236.1_50.S	0.004296	0.033431	0.034295	0.098516		LIVER.express.scl19972.14.1_18.S	1e-06	0.075329	0.056071	0.15117		LUNG.express.GI_38080987.S	0.018461	0.074644	0.036831	0.164308
HP.express.scl0003447.1_0.S	0.077324	0.071143	0.034291	0.096677		LIVER.express.GI_21844548.S	1e-06	0.087934	0.056068	0.148951		LUNG.express.scl0001898.1_78.S	0.161736	0.129447	0.036828	0.171316
HP.express.ri.4932442L11.PX00641H10.AK077061.2895.S	1e-06	0.048709	0.03429	0.0885		LIVER.express.GI_38081590.S	0.041244	0.080996	0.056058	0.15097		LUNG.express.GI_38079577.S	1e-06	0.101929	0.036816	0.194285
HP.express.scl40361.13.1_2.S	0.021691	0.046115	0.034289	0.094674		LIVER.express.scl000221.1_151.S	1e-06	0.100164	0.056056	0.168632		LUNG.express.ri.A630071A04.PX00147N01.AK042202.1536.S	1e-06	0.074204	0.0368	0.170145
HP.express.scl46178.2_476.S	0.164232	0.079309	0.034289	0.092227		LIVER.express.GI_38075654.S	1e-06	0.063515	0.056055	0.151991		LUNG.express.GI_38086532.S	1e-06	0.109057	0.036799	0.167817
HP.express.scl31527.4.1_25.S	0.080912	0.0676	0.034276	0.097264		LIVER.express.scl46866.15_163.S	0.081226	0.087223	0.056046	0.161788		LUNG.express.scl35797.7.1_123.S	1e-06	0.12782	0.036778	0.174289
HP.express.scl00219094.2_112.S	0.001679	0.038565	0.034273	0.096012		LIVER.express.ri.A930002K18.PX00065K10.AK020800.947.S	1e-06	0.0763	0.056039	0.152834		LUNG.express.scl0023915.1_24.S	0.080644	0.106945	0.036761	0.166466
HP.express.scl00320189.1_1.S	0.000779	0.039823	0.034272	0.097809		LIVER.express.ri.B430320O11.PX00072F24.AK046715.2795.S	0.009034	0.077652	0.056017	0.166494		LUNG.express.scl0072335.1_264.S	0.098299	0.104618	0.036739	0.195451
HP.express.scl0066686.2_263.S	1e-06	0.056082	0.034271	0.093738		LIVER.express.scl42709.4_0.S	1e-06	0.098304	0.056013	0.150462		LUNG.express.scl28455.10_207.S	1e-06	0.059099	0.036735	0.198242
HP.express.scl2954.1.1_317.S	0.011122	0.040004	0.034268	0.096277		LIVER.express.scl25895.13_9.S	0.003786	0.063943	0.056007	0.164506		LUNG.express.IGHV1S31_X02463_Ig_heavy_variable_1S31_40.S	0.080074	0.08795	0.036725	0.186355
HP.express.ri.3110050L10.ZX00072G14.AK014201.1048.S	0.40904	0.09151	0.034266	0.090498		LIVER.express.ri.A230060F14.PX00128P17.AK038758.1889.S	1e-06	0.085534	0.056004	0.156965		LUNG.express.scl0078632.1_14.S	1e-06	0.105161	0.036725	0.178491
HP.express.scl0003292.1_75.S	1e-06	0.041843	0.034259	0.098007		LIVER.express.scl000552.1_8.S	1e-06	0.067268	0.055996	0.147675		LUNG.express.scl49037.1.1_264.S	1e-06	0.113755	0.036723	0.16615
HP.express.scl52926.1_78.S	1e-06	0.059426	0.034258	0.102564		LIVER.express.scl0076684.1_14.S	0.157752	0.126111	0.055993	0.155903		LUNG.express.scl36508.16.1_6.S	1e-06	0.080578	0.036709	0.163
HP.express.scl30894.1.1_263.S	0.005736	0.041779	0.034257	0.095236		LIVER.express.scl099049.1_202.S	1e-06	0.084777	0.055991	0.152402		LUNG.express.GI_38089679.S	0.032832	0.07638	0.036707	0.161748
HP.express.scl0075753.2_179.S	1e-06	0.048294	0.034255	0.085876		LIVER.express.scl33169.8.1_16.S	1e-06	0.07425	0.055985	0.147669		LUNG.express.mmu.miR.183.miRNA.Tagged.Template.S	0.069715	0.107903	0.036706	0.162901
HP.express.scl00107849.1_175.S	1e-06	0.043211	0.034247	0.095268		LIVER.express.scl37323.16_486.S	0.013697	0.082088	0.055983	0.164649		LUNG.express.scl54956.2.1_13.S	1e-06	0.06964	0.036705	0.161135
HP.express.scl0093708.1_44.S	0.012077	0.045066	0.034247	0.095993		LIVER.express.scl068810.1_319.S	0.100508	0.104093	0.055971	0.170828		LUNG.express.scl27002.4_683.S	0.085019	0.103915	0.036702	0.179661
HP.express.GI_38084654.S	0.054532	0.065664	0.034244	0.094476		LIVER.express.scl40581.3.1_34.S	1e-06	0.103557	0.05597	0.166787		LUNG.express.scl00320245.1_15.S	1e-06	0.103469	0.036699	0.15805
HP.express.scl0399613.1_313.S	0.030579	0.054783	0.034231	0.095017		LIVER.express.scl077841.1_217.S	1e-06	0.073104	0.055963	0.168744		LUNG.express.GI_28545664.S	1e-06	0.11282	0.036698	0.147214
HP.express.ri.D030041G07.PX00180A08.AK083529.3073.S	1e-06	0.061319	0.034228	0.093703		LIVER.express.scl00406176.1_104.S	0.035168	0.081393	0.055947	0.173897		LUNG.express.scl49874.10.371_23.S	0.112736	0.125411	0.036694	0.176915
HP.express.scl071887.10_10.S	0.002252	0.051962	0.034226	0.094899		LIVER.express.scl39112.5.1_8.S	0.174	0.125723	0.05594	0.16364		LUNG.express.scl0067151.2_31.S	0.00289	0.084206	0.036693	0.169517
HP.express.ri.E130202I16.PX00092B07.AK021402.1020.S	0.084	0.06236	0.03422	0.095872		LIVER.express.ri.D130067N22.PX00185I02.AK051727.1642.S	1e-06	0.082226	0.055934	0.182384		LUNG.express.ri.A430058L24.PX00136H20.AK040093.348.S	1e-06	0.112447	0.036692	0.167541
HP.express.scl00225289.1_97.S	1e-06	0.041513	0.034199	0.096113		LIVER.express.scl014009.1_30.S	0.131258	0.105382	0.055914	0.152269		LUNG.express.scl0003968.1_921.S	1e-06	0.115877	0.036677	0.171446
HP.express.scl000197.1_168.S	1e-06	0.046511	0.034197	0.087949		LIVER.express.scl23502.6.1_40.S	0.092719	0.083564	0.055913	0.151099		LUNG.express.scl0064336.1_278.S	1e-06	0.10799	0.036677	0.159528
HP.express.scl42774.2.1_246.S	1e-06	0.039175	0.034195	0.083911		LIVER.express.scl32816.11.1_261.S	0.069581	0.09875	0.055911	0.161835		LUNG.express.scl0003476.1_2802.S	1e-06	0.084778	0.036672	0.160318
HP.express.GI_38082930.S	0.133458	0.071595	0.034194	0.092935		LIVER.express.scl0004182.1_44.S	1e-06	0.067197	0.055896	0.15268		LUNG.express.ri.G630055O13.PL00013O12.AK090339.1552.S	0.006067	0.081681	0.036655	0.175807
HP.express.scl53104.2_253.S	0.025033	0.052034	0.034185	0.094256		LIVER.express.scl077963.8_11.S	1e-06	0.078829	0.055874	0.163593		LUNG.express.scl8260.1.1_298.S	0.097407	0.100685	0.036648	0.167678
HP.express.GI_38079609.S	1e-06	0.054557	0.034184	0.088364		LIVER.express.scl41521.1.2_20.S	1e-06	0.089284	0.05587	0.160249		LUNG.express.ri.A730058H24.PX00150L14.AK043126.2190.S	1e-06	0.143208	0.036639	0.191386
HP.express.scl48725.21.1_175.S	1e-06	0.050924	0.034184	0.096872		LIVER.express.scl075788.1_2.S	0.025176	0.073435	0.055849	0.158362		LUNG.express.scl0057438.2_203.S	1e-06	0.096075	0.036636	0.165366
HP.express.scl068621.4_9.S	1e-06	0.057237	0.034181	0.10377		LIVER.express.scl16242.14_192.S	0.020469	0.073971	0.055848	0.175228		LUNG.express.scl23746.33_95.S	0.099341	0.120919	0.036597	0.177577
HP.express.scl000071.1_25_REVCOMP.S	0.082684	0.067994	0.034173	0.106569		LIVER.express.scl19833.10_32.S	0.00627	0.087674	0.055836	0.162005		LUNG.express.GI_38077697.S	0.025725	0.077121	0.036571	0.165084
HP.express.scl00224598.1_163.S	1e-06	0.05496	0.034166	0.093467		LIVER.express.scl21854.2_284.S	1e-06	0.086701	0.055832	0.167357		LUNG.express.scl47264.7_606.S	1e-06	0.102594	0.036565	0.160359
HP.express.scl0017354.1_147.S	0.014528	0.045458	0.034165	0.086268		LIVER.express.NM_008512.56_chr10_._127574028_127574212_4.S	0.024751	0.077821	0.055792	0.163081		LUNG.express.scl47394.11.3_3.S	1e-06	0.104694	0.036561	0.168239
HP.express.scl11304.2.1_330.S	0.052036	0.053311	0.034156	0.100404		LIVER.express.GI_38096498.S	1e-06	0.070292	0.055768	0.173275		LUNG.express.scl51240.1.1_8.S	0.133191	0.113554	0.03656	0.158509
HP.express.scl080297.2_3.S	0.011714	0.056723	0.034147	0.09243		LIVER.express.scl47346.1.1_266.S	1e-06	0.101175	0.055752	0.130772		LUNG.express.MJ.8000.186_6152.S	1e-06	0.113587	0.036555	0.182129
HP.express.scl0075952.1_115.S	0.1062	0.070597	0.034138	0.095862		LIVER.express.scl0270893.10_267.S	1e-06	0.086959	0.055746	0.149308		LUNG.express.ri.C230012D11.PX00173A18.AK048705.1224.S	0.112416	0.127098	0.036554	0.186558
HP.express.scl0011479.1_153.S	0.006601	0.044667	0.034136	0.087129		LIVER.express.scl00320998.1_165.S	1e-06	0.068403	0.055738	0.166541		LUNG.express.scl41259.8_72.S	0.002389	0.082188	0.03655	0.169583
HP.express.scl0078832.1_319.S	1e-06	0.04306	0.034133	0.095567		LIVER.express.scl37007.9_3.S	1e-06	0.100264	0.055736	0.170374		LUNG.express.scl0066226.1_62.S	1e-06	0.112223	0.036544	0.157688
HP.express.scl22744.1.1_219.S	1e-06	0.061626	0.034132	0.086276		LIVER.express.GI_25030732.S	1e-06	0.093102	0.055727	0.16109		LUNG.express.scl40718.3_48.S	1e-06	0.110858	0.03652	0.178518
HP.express.scl43515.3_404.S	0.010476	0.046393	0.034127	0.094066		LIVER.express.X10181072_486.S	0.068815	0.095118	0.055693	0.169758		LUNG.express.scl30668.7_258.S	1e-06	0.096934	0.036519	0.152856
HP.express.scl18883.19.1_60.S	1e-06	0.061164	0.034121	0.094929		LIVER.express.scl52515.14.1_211.S	0.125965	0.112259	0.055684	0.166987		LUNG.express.scl13707.1.1_0.S	0.018486	0.080726	0.03651	0.17908
HP.express.scl48088.1_576.S	0.002296	0.032166	0.034118	0.096453		LIVER.express.scl0320044.1_14.S	1e-06	0.102271	0.055679	0.152934		LUNG.express.scl030839.9_291.S	0.016879	0.084158	0.036507	0.179595
HP.express.scl39807.6_296.S	1e-06	0.060524	0.034116	0.09138		LIVER.express.scl24836.10.1_291.S	0.054974	0.085205	0.055661	0.160958		LUNG.express.scl000094.1_33.S	1e-06	0.108533	0.036504	0.169625
HP.express.GI_38083247.S	0.019886	0.058054	0.03411	0.099249		LIVER.express.ri.C130018C02.PX00167P04.AK047873.4796.S	0.04633	0.076561	0.05564	0.152927		LUNG.express.scl37203.5_11.S	1e-06	0.090721	0.036501	0.162317
HP.express.scl0014733.2_286.S	0.179281	0.079748	0.034103	0.08553		LIVER.express.NM_008512.90_chr10_._127557334_127558231_72_REVCOMP.S	0.109054	0.102377	0.055636	0.162158		LUNG.express.GI_38075681.S	0.004518	0.068905	0.036493	0.181236
HP.express.scl0258512.1_329.S	1e-06	0.052662	0.034103	0.090954		LIVER.express.scl0214987.1_39.S	1e-06	0.093615	0.055628	0.149103		LUNG.express.scl9711.1.1_0.S	0.14518	0.112487	0.036486	0.170174
HP.express.scl22947.3.8_31.S	0.142697	0.070785	0.034096	0.088653		LIVER.express.scl000363.1_1.S	1e-06	0.108814	0.055621	0.137392		LUNG.express.scl021473.9_14.S	0.019248	0.081273	0.036468	0.163557
HP.express.scl0002244.1_36.S	0.272335	0.07935	0.034088	0.100443		LIVER.express.scl0067475.1_65.S	0.279508	0.118638	0.055619	0.142544		LUNG.express.scl0228642.2_45.S	1e-06	0.104533	0.036467	0.148132
HP.express.scl012942.4_86.S	0.140729	0.077707	0.034077	0.095522		LIVER.express.GI_38093439.S	1e-06	0.091934	0.055618	0.147503		LUNG.express.scl53067.13.37_127.S	0.242187	0.13073	0.036457	0.162564
HP.express.GI_20849382.S	0.031156	0.060934	0.034069	0.083052		LIVER.express.scl0059091.1_151.S	0.021621	0.079996	0.055597	0.155794		LUNG.express.scl48197.3.1_197.S	0.190294	0.112657	0.036448	0.169205
HP.express.GI_28484763.S	0.057373	0.061208	0.034062	0.097009		LIVER.express.scl43914.11.4_21.S	0.040301	0.084009	0.055593	0.161813		LUNG.express.scl47278.57_323.S	0.001083	0.069328	0.036447	0.152617
HP.express.scl53651.15.1_42.S	0.080259	0.073552	0.034055	0.095723		LIVER.express.MJ.3000.111_2561_REVCOMP.S	1e-06	0.084768	0.055584	0.168513		LUNG.express.scl00212518.2_249.S	0.118173	0.103292	0.03643	0.172559
HP.express.ri.9930108O06.PX00062H11.AK037075.2770.S	0.360684	0.086076	0.034051	0.086981		LIVER.express.scl000739.1_1990.S	0.026787	0.085155	0.055583	0.16791		LUNG.express.scl0232313.7_283.S	1e-06	0.112648	0.03642	0.175022
HP.express.scl0269037.2_4.S	1e-06	0.061438	0.034051	0.092946		LIVER.express.ri.E030030K01.PX00205K14.AK087162.495.S	1e-06	0.090066	0.055573	0.155707		LUNG.express.scl0404310.1_281.S	1e-06	0.106149	0.036406	0.171262
HP.express.scl0241322.1_0.S	1e-06	0.036651	0.034043	0.095468		LIVER.express.scl46835.1.1_77.S	0.063264	0.102025	0.055572	0.170388		LUNG.express.GI_38077792.S	0.088806	0.105236	0.036402	0.176368
HP.express.scl2114.1.1_1.S	1e-06	0.055576	0.034036	0.092011		LIVER.express.scl0320274.1_17.S	1e-06	0.096622	0.055563	0.150182		LUNG.express.scl40382.3.1_64.S	0.041895	0.083834	0.0364	0.1775
HP.express.scl00320019.1_154.S	0.022725	0.051013	0.034027	0.094812		LIVER.express.ri.A530031F21.PX00140I08.AK040859.1998.S	0.080446	0.096222	0.055554	0.147215		LUNG.express.ri.9130022B02.PX00026E20.AK018642.2632.S	1e-06	0.091317	0.036399	0.16996
HP.express.scl40507.18_520.S	0.024298	0.040794	0.034017	0.096713		LIVER.express.ri.A630022G20.PX00145E10.AK041581.1358.S	0.147634	0.115045	0.055547	0.157535		LUNG.express.scl762.3.1_281.S	0.041147	0.091134	0.036392	0.198966
HP.express.ri.B930089N03.PX00166J20.AK081116.2892.S	1e-06	0.048774	0.034008	0.091625		LIVER.express.scl13054.1.1_66.S	0.057379	0.092359	0.055537	0.157609		LUNG.express.ri.D830027H13.PX00199J11.AK085906.2427.S	1e-06	0.079505	0.036391	0.169461
HP.express.scl0001108.1_2.S	0.066616	0.054572	0.034003	0.101733		LIVER.express.scl075338.4_3.S	1e-06	0.091013	0.055535	0.151462		LUNG.express.scl0018997.2_265.S	1e-06	0.081614	0.036391	0.16578
HP.express.scl29818.18.1_0.S	1e-06	0.0456	0.034001	0.09643		LIVER.express.scl00212518.2_249.S	0.13253	0.110171	0.05552	0.151664		LUNG.express.scl078576.1_142.S	1e-06	0.082936	0.036391	0.172512
HP.express.scl026940.2_4.S	1e-06	0.049041	0.033996	0.090669		LIVER.express.scl0003739.1_10.S	1e-06	0.088194	0.055518	0.150558		LUNG.express.scl000374.1_227.S	0.005286	0.070161	0.03639	0.16774
HP.express.scl14314.1.1_14.S	1e-06	0.047292	0.033994	0.086559		LIVER.express.ri.4930572L20.PX00036D09.AK016282.1442.S	0.023802	0.086609	0.055508	0.154196		LUNG.express.scl017904.3_16.S	1e-06	0.077809	0.036376	0.16804
HP.express.scl19239.6_43.S	0.015205	0.042733	0.033991	0.093043		LIVER.express.scl44021.1.1_258.S	0.133264	0.099219	0.055501	0.152001		LUNG.express.ri.D230045D07.PX00190B23.AK052088.3545.S	1e-06	0.087759	0.036365	0.17678
HP.express.scl072020.1_37.S	1e-06	0.054143	0.033986	0.091607		LIVER.express.scl4056.1.1_6.S	1e-06	0.071173	0.055489	0.152623		LUNG.express.scl32422.10_62.S	0.867359	0.08531	0.036365	0.111332
HP.express.GI_28483504.S	0.005899	0.037794	0.033982	0.078427		LIVER.express.GI_20835225.S	1e-06	0.072364	0.055479	0.158846		LUNG.express.GI_38076977.S	1e-06	0.121807	0.036363	0.198409
HP.express.scl35111.1_685.S	1e-06	0.053071	0.033981	0.09457		LIVER.express.ri.9530013D10.PX00111K20.AK035303.2874.S	1e-06	0.078927	0.055479	0.136899		LUNG.express.scl25991.5.1_3.S	1e-06	0.091692	0.036348	0.191605
HP.express.ri.A130052P17.PX00124I02.AK037829.2928.S	1e-06	0.045618	0.033971	0.097649		LIVER.express.GI_28526377.S	1e-06	0.092185	0.055476	0.166494		LUNG.express.scl0019091.2_209.S	0.081284	0.114675	0.036346	0.185911
HP.express.scl0403203.5_8.S	0.048171	0.066658	0.033969	0.098446		LIVER.express.scl30021.2_671.S	0.04459	0.097546	0.055476	0.147708		LUNG.express.scl0003941.1_16.S	0.097537	0.115126	0.036341	0.174617
HP.express.GI_38086642.S	1e-06	0.066437	0.033965	0.097885		LIVER.express.scl28746.7_64.S	0.137028	0.102197	0.05547	0.150816		LUNG.express.ri.4921515A04.PX00014B21.AK076569.1822.S	0.085804	0.131126	0.036338	0.180905
HP.express.scl37701.8.1_96.S	0.159874	0.077757	0.033964	0.099476		LIVER.express.scl50963.5.1_38.S	1e-06	0.084549	0.055468	0.13266		LUNG.express.scl075730.1_293.S	0.040946	0.079663	0.036329	0.160295
HP.express.scl27736.9.1_26.S	1e-06	0.049201	0.033963	0.094479		LIVER.express.ri.D230003C14.PX00187I08.AK051810.3261.S	1e-06	0.075883	0.055462	0.157055		LUNG.express.scl53666.23.1_1.S	0.167722	0.142348	0.036329	0.176797
HP.express.GI_38079047.S	0.056912	0.062192	0.033953	0.096121		LIVER.express.scl36915.2.1_208.S	0.01737	0.092839	0.055439	0.166747		LUNG.express.ri.B930097H17.PX00166B11.AK047602.1934.S	0.108997	0.108052	0.036321	0.164047
HP.express.AFFX.BioC.3.at_35_REVCOMP.S	0.009627	0.042157	0.033946	0.092712		LIVER.express.ri.B930066E17.PX00164D14.AK047454.2556.S	0.006625	0.085192	0.055436	0.145771		LUNG.express.GI_38077438.S	0.020429	0.078113	0.036312	0.185573
HP.express.scl0319601.1_34.S	0.148447	0.085528	0.033945	0.091524		LIVER.express.ri.C130078B07.PX00171C12.AK081796.3215.S	0.170248	0.126959	0.055434	0.147607		LUNG.express.scl021859.7_4.S	1e-06	0.091709	0.036312	0.179646
HP.express.scl33662.13_427.S	0.009432	0.041423	0.033943	0.090143		LIVER.express.scl51205.4.8_60.S	1e-06	0.105575	0.055424	0.168424		LUNG.express.scl5239.4.1_1.S	1e-06	0.070658	0.036309	0.171701
HP.express.RandomSeq77.S	0.02746	0.05238	0.033939	0.086885		LIVER.express.scl0320078.9_68.S	0.003509	0.060578	0.055415	0.160106		LUNG.express.scl071245.8_9.S	0.254744	0.131435	0.036299	0.180729
HP.express.scl020778.1_265.S	1e-06	0.053049	0.033938	0.091581		LIVER.express.GI_38077119.S	1e-06	0.082	0.05541	0.151116		LUNG.express.scl43097.11.1_34.S	1e-06	0.114972	0.036298	0.172348
HP.express.scl0017147.2_107.S	0.00768	0.044361	0.033935	0.092171		LIVER.express.scl38578.3_589.S	0.029552	0.080301	0.055407	0.148659		LUNG.express.scl0171171.3_29.S	1e-06	0.112728	0.036294	0.202272
HP.express.scl22868.13.1_55.S	0.018631	0.046577	0.033931	0.095727		LIVER.express.scl27225.5.1_0.S	1e-06	0.089073	0.055404	0.143842		LUNG.express.scl45392.12_13.S	1e-06	0.106513	0.036289	0.195071
HP.express.ri.2310046C23.ZX00040C08.AK009842.910.S	0.017811	0.055814	0.03391	0.090675		LIVER.express.scl30345.6_391.S	0.018534	0.083611	0.055404	0.151774		LUNG.express.scl0011979.2_278.S	0.09195	0.113299	0.036288	0.149872
HP.express.ri.2010002A02.ZX00043F23.AK008025.970.S	1e-06	0.059292	0.033904	0.101192		LIVER.express.GI_37693517.S	1e-06	0.095116	0.055389	0.149918		LUNG.express.scl00258949.1_96.S	1e-06	0.094012	0.036288	0.156932
HP.express.scl0070432.1_119.S	1e-06	0.056558	0.0339	0.083334		LIVER.express.GI_38087171.S	1e-06	0.08129	0.055386	0.16862		LUNG.express.scl068190.1_48.S	1e-06	0.097906	0.036278	0.176984
HP.express.scl078439.1_81.S	1e-06	0.068207	0.033888	0.097933		LIVER.express.scl46031.14_54.S	1e-06	0.074588	0.055381	0.172776		LUNG.express.scl0279766.8_1.S	1e-06	0.105262	0.036273	0.188495
HP.express.scl0004150.1_13.S	1e-06	0.047681	0.033887	0.089049		LIVER.express.scl18036.15.1_285.S	1e-06	0.064039	0.055371	0.150905		LUNG.express.scl52064.1.1_102.S	1e-06	0.121432	0.036264	0.172041
HP.express.scl26010.4.1_26.S	1e-06	0.059888	0.033881	0.091172		LIVER.express.scl31237.29_375.S	0.10386	0.105097	0.055367	0.163384		LUNG.express.GI_38091378.S	0.13467	0.144627	0.036256	0.169401
HP.express.scl00229445.2_194.S	1e-06	0.051148	0.033873	0.090314		LIVER.express.scl14075.1.1_327.S	0.077833	0.093076	0.055358	0.15742		LUNG.express.scl21393.4_115.S	1e-06	0.089993	0.03624	0.170003
HP.express.scl077619.4_0.S	0.055113	0.053772	0.033866	0.090208		LIVER.express.ri.2410081C23.ZX00080H11.AK010733.757.S	0.10442	0.108803	0.055354	0.146408		LUNG.express.scl0320670.2_87.S	1e-06	0.112964	0.036237	0.166697
HP.express.scl0012824.2_219.S	0.047257	0.062527	0.033857	0.089039		LIVER.express.ri.6030426J21.PX00056A14.AK031417.3732.S	1e-06	0.106881	0.055351	0.142578		LUNG.express.scl17537.20.1_25.S	1e-06	0.094416	0.036232	0.152996
HP.express.scl45103.13_79.S	1e-06	0.058621	0.033854	0.093644		LIVER.express.scl37830.7_386.S	0.009701	0.071189	0.055323	0.145175		LUNG.express.scl23881.4_371.S	1e-06	0.126755	0.036232	0.188239
HP.express.GI_38084420.S	1e-06	0.038701	0.033848	0.09685		LIVER.express.scl00101206.2_8.S	1e-06	0.09601	0.05529	0.178481		LUNG.express.ri.D130011A21.PX00182B19.AK051172.1277.S	0.071124	0.118602	0.036226	0.201715
HP.express.scl40777.2.1_8.S	1e-06	0.051368	0.033847	0.096133		LIVER.express.scl0014070.2_181.S	1e-06	0.112849	0.055277	0.147072		LUNG.express.scl1377.1.1_320.S	0.060303	0.101	0.036215	0.168461
HP.express.scl26713.15_72.S	1e-06	0.051736	0.033839	0.092315		LIVER.express.GI_38093958.S	0.00966	0.05976	0.055273	0.157723		LUNG.express.ri.7330411N07.PX00650D13.AK078635.1596.S	1e-06	0.092598	0.036208	0.169824
HP.express.scl42619.4_418.S	0.157393	0.079703	0.033837	0.092091		LIVER.express.scl23004.24_634.S	0.117357	0.101861	0.055267	0.158513		LUNG.express.GI_38086317.S	0.155663	0.113636	0.0362	0.177795
HP.express.scl28823.1.1_65.S	0.201542	0.076226	0.033836	0.100256		LIVER.express.scl0026895.1_34.S	0.080887	0.104641	0.055266	0.157797		LUNG.express.scl070302.4_170.S	1e-06	0.093536	0.036192	0.177429
HP.express.scl074537.1_4.S	0.122642	0.075608	0.033821	0.1018		LIVER.express.GI_38077647.S	1e-06	0.079636	0.055257	0.157289		LUNG.express.MJ.1000.74_823_d_1_0.S	1e-06	0.081718	0.036186	0.180977
HP.express.scl0027379.1_28.S	1e-06	0.047543	0.03382	0.099855		LIVER.express.scl068516.1_138.S	0.060818	0.082393	0.055253	0.171144		LUNG.express.ri.4933439F18.PX00021B16.AK017120.1717.S	0.001554	0.078393	0.036183	0.168411
HP.express.scl0235661.13_50.S	1e-06	0.05988	0.033819	0.096682		LIVER.express.scl016704.2_142.S	1e-06	0.063299	0.055245	0.143604		LUNG.express.ri.C130075H21.PX00171H02.AK081771.2014.S	0.026069	0.089917	0.036177	0.181958
HP.express.GI_38078497.S	1e-06	0.045916	0.033814	0.088178		LIVER.express.scl29201.11.474_200.S	1e-06	0.070761	0.055238	0.156291		LUNG.express.scl018988.8_0.S	0.014528	0.072295	0.036172	0.194096
HP.express.scl0001274.1_32.S	0.028764	0.047464	0.033808	0.091861		LIVER.express.scl027999.1_29.S	1e-06	0.075256	0.055219	0.149606		LUNG.express.scl31173.6_20.S	0.067178	0.100527	0.036172	0.178248
HP.express.scl33655.4.1_124.S	0.047487	0.053095	0.033808	0.094688		LIVER.express.scl42176.1.68_128.S	1e-06	0.072802	0.055216	0.138288		LUNG.express.scl39591.1.1_1.S	0.02486	0.074293	0.036169	0.174798
HP.express.scl38347.1.3015_92.S	1e-06	0.072746	0.033807	0.099038		LIVER.express.scl000313.1_35.S	1e-06	0.066366	0.055192	0.166744		LUNG.express.scl21122.21.1_132.S	0.038842	0.078927	0.036168	0.17827
HP.express.scl32717.12.1_18.S	0.089444	0.068179	0.033802	0.099961		LIVER.express.scl47127.16.1_224.S	1e-06	0.074792	0.05519	0.161577		LUNG.express.scl0378937.1_229.S	0.276498	0.123673	0.036127	0.154634
HP.express.scl21127.13.3_15.S	0.057232	0.066103	0.033801	0.091785		LIVER.express.ri.9630029O10.PX00116I05.AK036043.2396.S	0.255253	0.119132	0.055182	0.16811		LUNG.express.scl0002847.1_45.S	1e-06	0.087184	0.036126	0.165699
HP.express.scl3022.1.1_75.S	1e-06	0.054241	0.033794	0.083388		LIVER.express.scl00239591.2_104.S	1e-06	0.072639	0.055179	0.15487		LUNG.express.scl00116970.1_109.S	0.017116	0.085236	0.036119	0.175028
HP.express.scl26296.6.1_95.S	0.04973	0.058006	0.033791	0.096814		LIVER.express.GI_38081011.S	0.044047	0.087231	0.055172	0.155213		LUNG.express.scl0319601.1_34.S	1e-06	0.09477	0.036113	0.169081
HP.express.scl21689.1.4_249.S	1e-06	0.051393	0.033781	0.094484		LIVER.express.scl0022590.2_38.S	1e-06	0.070048	0.05517	0.147378		LUNG.express.ri.D230021E06.PX00188N14.AK051937.4132.S	1e-06	0.064865	0.036111	0.160569
HP.express.ri.3110001O07.ZX00035A16.AK013969.1450.S	1e-06	0.054672	0.03378	0.088808		LIVER.express.scl070825.1_106.S	0.060298	0.084783	0.055168	0.168473		LUNG.express.scl020112.3_55.S	0.050149	0.079611	0.036082	0.161431
HP.express.scl083553.13_119.S	1e-06	0.048669	0.033778	0.089396		LIVER.express.scl0012990.2_23.S	0.184082	0.107879	0.055161	0.141366		LUNG.express.scl077675.4_14.S	0.043647	0.09643	0.036073	0.177025
HP.express.GI_38075830.S	1e-06	0.058804	0.033766	0.087359		LIVER.express.scl18113.5.1_180.S	1e-06	0.087808	0.055147	0.173552		LUNG.express.scl068226.7_115.S	1e-06	0.090156	0.036069	0.164197
HP.express.scl46959.14_72.S	0.056149	0.051866	0.033753	0.089878		LIVER.express.scl0076869.1_314.S	0.034635	0.065388	0.055131	0.168137		LUNG.express.GI_38076483.S	1e-06	0.07336	0.036048	0.18111
HP.express.GI_38086668.S	1e-06	0.034991	0.03374	0.091278		LIVER.express.TRAV12D.2_X04332_T_cell_receptor_alpha_variable_12D.2_24.S	0.022873	0.080146	0.055115	0.148461		LUNG.express.GI_38080820.S	1e-06	0.096792	0.035998	0.168474
HP.express.scl0001480.1_10.S	0.041134	0.055595	0.03374	0.09093		LIVER.express.scl43496.27.1_1.S	0.416409	0.1237	0.055109	0.159101		LUNG.express.ri.E430038J18.PX00101E02.AK089073.930.S	1e-06	0.099686	0.035997	0.159486
HP.express.scl0003876.1_26.S	1e-06	0.056348	0.033738	0.095001		LIVER.express.scl44329.1.38_257.S	1e-06	0.081714	0.055099	0.147865		LUNG.express.ri.C230074J23.PX00176N09.AK048842.1803.S	1e-06	0.098491	0.03598	0.187893
HP.express.scl42227.2_373.S	1e-06	0.054012	0.033738	0.086737		LIVER.express.ri.C330026G04.PX00076B18.AK049346.2229.S	1e-06	0.075461	0.055098	0.167448		LUNG.express.scl0002786.1_3.S	0.151979	0.109867	0.03598	0.180187
HP.express.scl11463.1.1_91.S	1e-06	0.055885	0.033724	0.094979		LIVER.express.scl17362.11.1_0.S	0.099075	0.098357	0.055083	0.158548		LUNG.express.ri.B430004P05.PX00070B10.AK046549.1701.S	1e-06	0.095558	0.035974	0.179709
HP.express.scl0076281.1_330.S	0.049722	0.061665	0.033722	0.095367		LIVER.express.scl27394.6.6_14.S	0.015908	0.071642	0.055068	0.153611		LUNG.express.GI_38079843.S	1e-06	0.089078	0.035968	0.192147
HP.express.scl28431.17_422.S	1e-06	0.06315	0.033721	0.088067		LIVER.express.SV40_large_T_Ag_specific.S	1e-06	0.104398	0.055058	0.160928		LUNG.express.scl00235633.2_97.S	0.042783	0.090872	0.035967	0.176063
HP.express.scl0002700.1_45.S	0.047869	0.056448	0.033716	0.09275		LIVER.express.scl0207728.16_127.S	1e-06	0.07897	0.055039	0.153076		LUNG.express.scl39825.6.1_191.S	1e-06	0.114965	0.035967	0.177017
HP.express.ri.E130014I21.PX00208D23.AK053407.1504.S	1e-06	0.046184	0.033714	0.092352		LIVER.express.GI_38090738.S	0.074135	0.089045	0.054999	0.171833		LUNG.express.scl18743.9_129.S	1e-06	0.077884	0.035957	0.160576
HP.express.AFFX.CreX.3.at_172_REVCOMP.S	1e-06	0.045138	0.033713	0.085896		LIVER.express.scl0225998.1_37.S	0.151217	0.117382	0.054993	0.157126		LUNG.express.scl19271.1.36_133.S	0.095632	0.125469	0.035937	0.189494
HP.express.scl000389.1_0.S	0.18998	0.088609	0.03371	0.092695		LIVER.express.scl074978.1_15.S	1e-06	0.075324	0.054966	0.151955		LUNG.express.scl0319865.1_73.S	1e-06	0.125073	0.035915	0.157312
HP.express.GI_38080042.I	1e-06	0.066111	0.033704	0.093432		LIVER.express.GI_38094048.S	0.034103	0.086397	0.054964	0.144754		LUNG.express.X9626978_118.S	1e-06	0.120572	0.03591	0.191283
HP.express.scl0231798.1_38.S	0.056576	0.061687	0.033696	0.100568		LIVER.express.scl43278.2_224.S	1e-06	0.103335	0.054952	0.15689		LUNG.express.scl0016157.2_292.S	1e-06	0.073221	0.035909	0.161544
HP.express.IGKV4.75_AJ231227_Ig_kappa_variable_4.75_15.S	1e-06	0.065904	0.03369	0.096344		LIVER.express.scl0216705.9_38.S	1e-06	0.087671	0.054943	0.164511		LUNG.express.scl076051.5_32.S	0.361456	0.1358	0.035901	0.152315
HP.express.scl0027406.2_22.S	0.1233	0.078454	0.033683	0.091477		LIVER.express.scl000752.1_65.S	0.056585	0.086227	0.054915	0.151528		LUNG.express.scl0003924.1_51.S	1e-06	0.096699	0.035899	0.17929
HP.express.ri.2900060F21.ZX00069K04.AK013732.1657.S	1e-06	0.052985	0.03368	0.089346		LIVER.express.NM_008512.60_chr10_._127572558_127572653_26.S	1e-06	0.089148	0.054909	0.164432		LUNG.express.scl00320265.2_323.S	1e-06	0.084127	0.035899	0.15397
HP.express.scl0003089.1_75.S	0.015749	0.052191	0.033677	0.095888		LIVER.express.scl0078929.1_75.S	1e-06	0.100428	0.054897	0.152532		LUNG.express.GI_38087489.S	0.089085	0.095363	0.035893	0.174601
HP.express.GI_38073340.S	1e-06	0.049742	0.033673	0.104605		LIVER.express.scl39630.11_261.S	1e-06	0.076909	0.054886	0.150338		LUNG.express.GI_38082368.S	1e-06	0.112769	0.035888	0.1523
HP.express.scl014109.3_67.S	0.120293	0.073238	0.033669	0.087812		LIVER.express.scl24229.6_463.S	0.035412	0.096961	0.054875	0.167086		LUNG.express.scl20545.1.554_55.S	1e-06	0.109557	0.035886	0.169331
HP.express.ri.5830431I15.PX00039A15.AK017959.1133.S	0.031692	0.057716	0.033665	0.087938		LIVER.express.GI_38083417.S	1e-06	0.085298	0.054867	0.166158		LUNG.express.scl32713.7.1_59.S	1e-06	0.091783	0.035878	0.184595
HP.express.scl000657.1_20.S	0.088022	0.066839	0.033654	0.096905		LIVER.express.ri.C230080H11.PX00176K18.AK048906.1778.S	1e-06	0.087302	0.054866	0.159752		LUNG.express.scl22155.5.1_273.S	1e-06	0.117956	0.035875	0.182369
HP.express.scl18704.24_602.S	1e-06	0.058327	0.033652	0.08987		LIVER.express.scl018018.2_81.S	0.156652	0.109751	0.054857	0.156767		LUNG.express.NM_007393.5_chr5_._140583537_140583719_12.S	1e-06	0.100178	0.035873	0.180084
HP.express.scl0002594.1_2.S	1e-06	0.03981	0.033651	0.08927		LIVER.express.scl17089.1.1_32.S	1e-06	0.080878	0.054824	0.151722		LUNG.express.scl33237.1.1_308.S	0.193619	0.126783	0.035869	0.170779
HP.express.scl29332.1.9_52.S	1e-06	0.052518	0.033645	0.10138		LIVER.express.scl21672.12_48.S	0.061856	0.099643	0.054823	0.148724		LUNG.express.scl30042.2.1569_6.S	0.006405	0.068737	0.035868	0.200258
HP.express.NM_011602.1_chr4_._42405012_42405138_14.S	1e-06	0.054764	0.033642	0.0909		LIVER.express.ri.B430214C04.PX00071P14.AK080935.2854.S	1e-06	0.095755	0.054816	0.160052		LUNG.express.scl000929.1_30.S	0.040621	0.079454	0.035848	0.172258
HP.express.scl0019364.1_120.S	0.095455	0.071267	0.033639	0.098172		LIVER.express.scl0002202.1_16.S	1e-06	0.074954	0.054808	0.149564		LUNG.express.GI_38080399.S	0.090303	0.106761	0.035832	0.179021
HP.express.ri.A830062B14.PX00156I24.AK043975.1083.S	1e-06	0.050332	0.033634	0.094735		LIVER.express.X9629553_839.S	1e-06	0.088524	0.054808	0.164661		LUNG.express.scl4670.1.1_55.S	1e-06	0.11517	0.035827	0.172132
HP.express.scl32555.3.1_19.S	0.074711	0.067337	0.033634	0.105276		LIVER.express.scl40449.28.1_24.S	1e-06	0.08766	0.054796	0.148068		LUNG.express.GI_38089268.S	1e-06	0.119265	0.035812	0.189646
HP.express.GI_38089638.S	1e-06	0.049329	0.033633	0.10473		LIVER.express.GI_38073707.S	1e-06	0.070467	0.05479	0.166336		LUNG.express.scl0003498.1_967.S	1e-06	0.112869	0.03581	0.165595
HP.express.scl54871.18_531.S	0.09133	0.071409	0.033632	0.092553		LIVER.express.scl0230674.1_1.S	0.052409	0.087357	0.054771	0.151788		LUNG.express.scl00101899.1_203.S	1e-06	0.111631	0.035783	0.149137
HP.express.scl39266.1.1_296.S	0.336776	0.089571	0.033623	0.094854		LIVER.express.scl53954.7_10.S	0.114126	0.100053	0.054766	0.165147		LUNG.express.GI_38076181.S	1e-06	0.100274	0.035782	0.179799
HP.express.GI_38089473.S	0.049003	0.054332	0.033619	0.090269		LIVER.express.IGKV13.82_AJ231276_Ig_kappa_variable_13.82_14.S	0.03538	0.072673	0.054759	0.175989		LUNG.express.ri.A730018N16.PX00149D11.AK042722.966.S	0.40369	0.143497	0.035773	0.155249
HP.express.scl34912.5.1_264.S	0.128373	0.072502	0.033617	0.094632		LIVER.express.GI_38085602.S	0.087891	0.102753	0.05475	0.168354		LUNG.express.GI_38080788.S	1e-06	0.065544	0.035772	0.172623
HP.express.scl0063913.2_46.S	1e-06	0.048291	0.033616	0.084419		LIVER.express.scl45387.1.595_73.S	0.003181	0.075345	0.054742	0.157397		LUNG.express.scl43985.1.53_12.S	0.211231	0.135084	0.03577	0.163499
HP.express.scl30997.4.1_3.S	1e-06	0.046178	0.033613	0.094719		LIVER.express.ri.E330025A09.PX00212B19.AK054433.3478.S	1e-06	0.08615	0.054741	0.140454		LUNG.express.scl46469.7_314.S	0.217615	0.129265	0.035768	0.171701
HP.express.scl46842.21.1_64.S	0.096685	0.078984	0.033612	0.091627		LIVER.express.scl00320142.1_305.S	0.079143	0.102734	0.05472	0.154571		LUNG.express.scl076121.1_14.S	0.053464	0.094415	0.035755	0.165514
HP.express.scl21231.1.1_132.S	0.312679	0.089185	0.033609	0.087044		LIVER.express.scl52981.3.767_203.S	1e-06	0.088388	0.054718	0.162825		LUNG.express.ri.5830445E16.PX00039L19.AK017991.1339.S	1e-06	0.106984	0.035742	0.174158
HP.express.scl0319975.1_33.S	0.082266	0.066619	0.033597	0.101627		LIVER.express.scl00233276.2_187.S	1e-06	0.095492	0.054714	0.176125		LUNG.express.scl21612.15_613.S	0.095095	0.110133	0.035736	0.178576
HP.express.scl37689.16.1_156.S	0.062405	0.071051	0.033597	0.097791		LIVER.express.scl0058801.2_320.S	1e-06	0.069137	0.054712	0.152964		LUNG.express.scl36156.3_7.S	0.007217	0.086332	0.035726	0.168747
HP.express.ri.G630068L10.PL00013B19.AK090377.2705.S	1e-06	0.049206	0.033575	0.091118		LIVER.express.scl30540.4_93.S	1e-06	0.090109	0.054711	0.171683		LUNG.express.scl52140.5.1_21.S	0.012953	0.082495	0.035721	0.178327
HP.express.scl51576.5.1_31.S	0.018999	0.056156	0.033571	0.098121		LIVER.express.scl0258758.1_45.S	1e-06	0.083275	0.0547	0.128128		LUNG.express.scl39478.12_629.S	0.066925	0.092193	0.035718	0.174755
HP.express.scl018101.3_197.S	1e-06	0.059916	0.033565	0.095184		LIVER.express.scl40892.11.1_309.S	0.117034	0.09514	0.05469	0.148207		LUNG.express.scl072659.10_72.S	0.078976	0.110705	0.035698	0.146861
HP.express.scl019130.1_4.S	0.006187	0.040649	0.033563	0.091181		LIVER.express.ri.A930033B01.PX00067P04.AK020920.505.S	1e-06	0.086258	0.054665	0.157153		LUNG.express.scl00100226.2_4.S	1e-06	0.101653	0.035697	0.169937
HP.express.scl47386.5_134.S	0.596	0.077399	0.033563	0.074043		LIVER.express.scl40132.19.1_31.S	0.081536	0.085691	0.054662	0.162302		LUNG.express.scl48020.10.1_127.S	0.019181	0.07457	0.035694	0.165379
HP.express.ri.A130062I06.PX00123L04.AK037914.1156.S	0.010534	0.04741	0.033557	0.089023		LIVER.express.ri.D330015M06.PX00191H19.AK052265.1688.S	1e-06	0.06879	0.054661	0.167725		LUNG.express.ri.6030439I24.PX00057M11.AK031487.2398.S	1e-06	0.085732	0.03569	0.181307
HP.express.scl53824.3_522.S	0.000558	0.039319	0.033554	0.090139		LIVER.express.scl0056330.1_0.S	0.129107	0.107128	0.054655	0.153989		LUNG.express.scl058899.2_150.S	1e-06	0.107249	0.035688	0.174115
HP.express.scl0001476.1_25.S	0.081634	0.061098	0.033552	0.089931		LIVER.express.scl0012549.1_160.S	1e-06	0.084214	0.054647	0.154144		LUNG.express.scl44250.6_725.S	1e-06	0.077855	0.035682	0.184889
HP.express.scl000025.1_30_REVCOMP.S	0.113826	0.071725	0.033546	0.097225		LIVER.express.scl0319934.1_56.S	0.030603	0.08455	0.054632	0.152503		LUNG.express.GI_38075418.S	1e-06	0.111735	0.035679	0.181237
HP.express.scl0002976.1_36.S	0.0111	0.039237	0.033541	0.090976		LIVER.express.GI_38075068.S	1e-06	0.118043	0.054615	0.154149		LUNG.express.scl54735.22_173.S	1e-06	0.10087	0.035676	0.171263
HP.express.scl0012835.1_152.S	0.306479	0.09048	0.033538	0.086865		LIVER.express.GI_38089717.S	1e-06	0.091413	0.0546	0.1655		LUNG.express.scl18601.7.1_10.S	1e-06	0.08807	0.035647	0.184442
HP.express.scl0320067.2_10.S	0.146624	0.077043	0.033536	0.09388		LIVER.express.ri.A930013B10.PX00066E23.AK044435.1963.S	1e-06	0.100221	0.054596	0.148129		LUNG.express.GI_38076423.S	1e-06	0.123627	0.035646	0.168985
HP.express.scl0002963.1_1931.S	0.011032	0.040402	0.033517	0.095495		LIVER.express.ri.9930021H12.PX00120E03.AK036878.1551.S	1e-06	0.107784	0.054589	0.161975		LUNG.express.GI_38087643.S	1e-06	0.101014	0.035645	0.177213
HP.express.scl38374.10.1_58.S	1e-06	0.039477	0.033495	0.091023		LIVER.express.scl079555.6_1.S	1e-06	0.073655	0.054575	0.174907		LUNG.express.GI_38087013.S	0.103107	0.106505	0.03563	0.169208
HP.express.scl073144.4_13.S	1e-06	0.054371	0.033492	0.095142		LIVER.express.scl46597.2.1_72.S	1e-06	0.076431	0.054575	0.134374		LUNG.express.scl000766.1_20.S	0.057547	0.088435	0.035613	0.164485
HP.express.scl50826.4.1_157.S	1e-06	0.042167	0.033492	0.087133		LIVER.express.scl073260.1_30.S	0.020207	0.070655	0.054574	0.164921		LUNG.express.scl43986.1_437.S	0.032923	0.088852	0.035583	0.185106
HP.express.scl32776.1.1006_181.S	0.063051	0.057139	0.033488	0.093654		LIVER.express.scl0017381.2_217.S	0.037019	0.078255	0.054534	0.16035		LUNG.express.GI_38074644.S	1e-06	0.090983	0.03558	0.16603
HP.express.scl24512.7.1_43.S	0.113173	0.066972	0.033479	0.088751		LIVER.express.ri.C030013F01.PX00074A14.AK081226.1333.S	0.184041	0.120266	0.05453	0.147676		LUNG.express.scl0071242.2_295.S	0.218644	0.131452	0.035579	0.17451
HP.express.scl47839.4.1_2.S	1e-06	0.041579	0.033472	0.085208		LIVER.express.scl000897.1_256.S	1e-06	0.071001	0.054525	0.155699		LUNG.express.ri.4930511J15.PX00033N18.AK015758.1343.S	1e-06	0.062849	0.035576	0.17944
HP.express.GI_38086702.S	0.003899	0.039748	0.033464	0.091267		LIVER.express.scl0002406.1_1.S	0.025611	0.087157	0.05451	0.162526		LUNG.express.GI_28483426.S	0.58548	0.134694	0.035569	0.145296
HP.express.GI_38091483.S	1e-06	0.07106	0.033451	0.099618		LIVER.express.scl20680.2_305.S	1e-06	0.115646	0.05451	0.162133		LUNG.express.scl21573.4.1_8.S	1e-06	0.081244	0.035566	0.171623
HP.express.scl16803.9_203.S	0.22093	0.085874	0.03345	0.089346		LIVER.express.scl0233578.1_325.S	0.040354	0.082869	0.054503	0.163272		LUNG.express.MJ.4000.129_3873.S	0.028328	0.076828	0.035565	0.157742
HP.express.scl53193.4_144.S	0.055199	0.050457	0.03345	0.086218		LIVER.express.scl1217.1.1_40.S	1e-06	0.084184	0.054487	0.153615		LUNG.express.ri.B230325K09.PX00160A24.AK045943.2083.S	0.007471	0.080053	0.035544	0.169982
HP.express.scl0003364.1_93.S	0.094811	0.067818	0.033449	0.094673		LIVER.express.MJ.1000.74_823_a_14_1.S	1e-06	0.081701	0.054484	0.152671		LUNG.express.scl39450.5.4_10.S	0.025046	0.074363	0.035539	0.171183
HP.express.scl0020698.1_299.S	0.009712	0.054544	0.033446	0.089448		LIVER.express.scl21571.6.1_18.S	1e-06	0.086732	0.054463	0.15362		LUNG.express.scl0001716.1_4.S	1e-06	0.092493	0.035537	0.184462
HP.express.scl00001.1_0.S	0.120509	0.078978	0.033437	0.092776		LIVER.express.scl0020773.2_115.S	1e-06	0.098583	0.054452	0.173876		LUNG.express.scl0074006.2_261.S	0.032551	0.092921	0.035531	0.163307
HP.express.scl33609.11.1_6.S	0.006379	0.045781	0.033426	0.083898		LIVER.express.scl073061.6_43.S	1e-06	0.105074	0.054444	0.146934		LUNG.express.scl012462.9_0.S	0.088243	0.091837	0.035525	0.166481
HP.express.GI_13937346.S	0.01113	0.050404	0.033424	0.097195		LIVER.express.scl25927.13_1.S	0.130183	0.107928	0.054403	0.164274		LUNG.express.ri.9830116C06.PX00118C24.AK036483.3272.S	1e-06	0.107037	0.035507	0.182605
HP.express.GI_38096498.S	0.037469	0.045882	0.033424	0.096429		LIVER.express.scl0020084.1_235.S	0.020671	0.059612	0.054401	0.150241		LUNG.express.scl30594.4.1_7.S	1e-06	0.099625	0.0355	0.166534
HP.express.GI_20895661.S	0.037303	0.057519	0.033417	0.090748		LIVER.express.scl0073976.1_81.S	1e-06	0.076394	0.054377	0.151521		LUNG.express.MJ.5000.151_3293.S	1e-06	0.079775	0.035493	0.165801
HP.express.scl0320169.6_124.S	0.018593	0.039147	0.033403	0.08509		LIVER.express.scl0001146.1_6.S	1e-06	0.068325	0.054372	0.14815		LUNG.express.scl45855.30.1_12.S	0.074552	0.100928	0.03549	0.165136
HP.express.scl25658.1_165.S	0.014785	0.045112	0.033401	0.0871		LIVER.express.scl29395.16_514.S	1e-06	0.076463	0.054371	0.164018		LUNG.express.scl22986.2.29_3.S	1e-06	0.116737	0.035488	0.17973
HP.express.scl0381347.3_51.S	1e-06	0.059876	0.0334	0.093407		LIVER.express.scl29348.1.5_41.S	0.300394	0.121397	0.054365	0.153172		LUNG.express.scl46224.2_49.S	1e-06	0.087151	0.035488	0.171406
HP.express.scl31557.2_370.S	0.014814	0.040535	0.0334	0.094231		LIVER.express.scl397.1.1_326.S	1e-06	0.105746	0.054357	0.162758		LUNG.express.ri.6230421I24.PX00042J15.AK031780.2475.S	1e-06	0.119654	0.035486	0.184407
HP.express.NM_007393.1_chr5_._140586122_140586193_0.S	0.06136	0.064538	0.033377	0.091124		LIVER.express.ri.D630028M02.PX00197D03.AK085452.1909.S	0.0011	0.081598	0.054348	0.149805		LUNG.express.scl54929.9.1_39.S	1e-06	0.102486	0.035478	0.151302
HP.express.scl00100177.1_71.S	0.126337	0.077189	0.033359	0.086612		LIVER.express.scl30563.7.1_113.S	1e-06	0.091137	0.054337	0.154319		LUNG.express.scl39561.1.345_162.S	1e-06	0.097153	0.035475	0.168123
HP.express.GI_38089243.S	0.026567	0.049835	0.033353	0.089055		LIVER.express.scl17837.14.1_70.S	0.023081	0.068018	0.054333	0.150603		LUNG.express.GI_38087914.S	0.086694	0.121499	0.035473	0.180879
HP.express.scl0003880.1_3.S	1e-06	0.040702	0.033352	0.091897		LIVER.express.GI_38085465.S	1e-06	0.077919	0.054321	0.140559		LUNG.express.ri.B230339C08.PX00160E13.AK046059.2051.S	1e-06	0.128934	0.035473	0.166452
HP.express.ri.D430005F24.PX00193D05.AK084883.3588.S	0.123044	0.071254	0.033351	0.093469		LIVER.express.scl37695.8.1_48.S	0.012187	0.083672	0.054321	0.165186		LUNG.express.scl000060.1_19_REVCOMP.S	1e-06	0.094921	0.035439	0.167407
HP.express.scl0003279.1_9.S	1e-06	0.055894	0.033349	0.097264		LIVER.express.scl0002931.1_34.S	1e-06	0.088476	0.054315	0.153917		LUNG.express.ri.2310035C23.ZX00039H04.AK009628.875.S	1e-06	0.093448	0.035423	0.178897
HP.express.scl0004169.1_47.S	0.155403	0.069343	0.033346	0.096301		LIVER.express.GI_28544764.S	0.039097	0.075827	0.054311	0.155525		LUNG.express.GI_38081206.S	1e-06	0.110058	0.035421	0.200175
HP.express.scl00320257.1_21.S	1e-06	0.040744	0.033346	0.083955		LIVER.express.scl18421.6.1_66.S	1e-06	0.098176	0.0543	0.151067		LUNG.express.scl0230868.3_5.S	1e-06	0.10925	0.035408	0.171471
HP.express.scl17918.2_139.S	0.000507	0.043122	0.033346	0.09233		LIVER.express.scl0380794.2_30.S	1e-06	0.112031	0.054282	0.138242		LUNG.express.scl37352.6_41.S	1e-06	0.083794	0.035407	0.180828
HP.express.scl49167.8_434.S	0.202246	0.079249	0.033343	0.084824		LIVER.express.scl067293.2_71.S	1e-06	0.07474	0.054274	0.151162		LUNG.express.scl30429.2.1_68.S	0.088813	0.112846	0.035405	0.18407
HP.express.GI_38082347.S	0.061351	0.066729	0.033325	0.094183		LIVER.express.scl00258959.1_326.S	0.082647	0.094724	0.054268	0.148841		LUNG.express.ri.4933433E02.PX00021O14.AK017036.1394.S	0.052103	0.094078	0.035404	0.170137
HP.express.scl55061.19.1_283.S	0.312908	0.093073	0.033313	0.087829		LIVER.express.scl22709.30_314.S	1e-06	0.092745	0.05425	0.169701		LUNG.express.scl077367.1_214.S	0.1505	0.130118	0.035398	0.173288
HP.express.GI_27370097.S	0.032205	0.048642	0.033312	0.102009		LIVER.express.scl48081.6_420.S	1e-06	0.08328	0.05423	0.160064		LUNG.express.scl0320902.1_254.S	0.070384	0.094172	0.035382	0.154814
HP.express.scl35656.2_85.S	1e-06	0.051974	0.033306	0.097305		LIVER.express.scl42097.1_384.S	1e-06	0.082345	0.054228	0.155648		LUNG.express.scl0014017.1_112.S	0.109099	0.096614	0.035379	0.166323
HP.express.scl077076.1_155.S	1e-06	0.044614	0.033302	0.102318		LIVER.express.gi_21070949_ref_NM_019639.2__531_REVCOMP.S	0.009702	0.070094	0.054222	0.150287		LUNG.express.scl17953.1.1_300.S	0.022124	0.084953	0.035378	0.183023
HP.express.GI_38083881.S	1e-06	0.04856	0.033301	0.094596		LIVER.express.scl3687.1.1_122.S	0.166098	0.118814	0.054221	0.152017		LUNG.express.scl0001508.1_4.S	1e-06	0.09002	0.035372	0.171627
HP.express.ri.B230207L18.PX00069C21.AK020995.1087.S	1e-06	0.053999	0.033301	0.090473		LIVER.express.scl22308.25_271.S	1e-06	0.080781	0.054195	0.158737		LUNG.express.scl0002525.1_37.S	0.020795	0.077341	0.035357	0.171235
HP.express.scl44746.2.1_283.S	0.070987	0.063144	0.033297	0.09764		LIVER.express.scl26029.10.1_0.S	1e-06	0.062696	0.054191	0.155351		LUNG.express.scl38135.15_73.S	1e-06	0.112502	0.035355	0.193643
HP.express.GI_38092004.S	0.028167	0.053385	0.033294	0.09608		LIVER.express.scl0011820.2_119.S	0.152648	0.108081	0.054183	0.158869		LUNG.express.scl011702.3_204.S	0.086293	0.112172	0.035343	0.183649
HP.express.scl37617.5_6.S	0.250698	0.085842	0.033287	0.083496		LIVER.express.scl42615.25.8_1.S	1e-06	0.083384	0.054151	0.150188		LUNG.express.scl0078216.1_313.S	1e-06	0.087514	0.03533	0.208209
HP.express.ri.A330008C21.PX00130P09.AK039253.890.S	0.0642	0.055767	0.033286	0.082498		LIVER.express.scl30210.43.1_46.S	1e-06	0.086931	0.054146	0.140602		LUNG.express.scl018194.2_3.S	1e-06	0.078706	0.03533	0.163747
HP.express.scl0394252.4_2.S	1e-06	0.064726	0.033286	0.094038		LIVER.express.scl37019.6_308.S	0.000436	0.070902	0.054145	0.159937		LUNG.express.scl0329395.1_255.S	1e-06	0.112089	0.035313	0.182444
HP.express.AFFX.CreX.3.at_172.S	0.112977	0.070759	0.033285	0.097498		LIVER.express.mmu.miR.292.5p.miRNA.Tagged.Template.S	1e-06	0.066625	0.054139	0.158238		LUNG.express.scl25062.15.1_98.S	1e-06	0.080439	0.03531	0.179654
HP.express.scl00319576.1_3.S	0.002687	0.044891	0.033278	0.093146		LIVER.express.scl48823.6.33_10.S	1e-06	0.099008	0.054134	0.153746		LUNG.express.scl0056314.2_187.S	0.015197	0.073055	0.035308	0.184098
HP.express.scl37935.2.1_15.S	1e-06	0.072316	0.033275	0.095672		LIVER.express.scl00319176.1_318.S	0.047397	0.090976	0.054133	0.151808		LUNG.express.scl50826.4.1_157.S	0.269573	0.134766	0.035307	0.159518
HP.express.ri.A530064K17.PX00142K22.AK041032.2180.S	1e-06	0.046745	0.033267	0.092897		LIVER.express.IGKV11.114_AJ231253_Ig_kappa_variable_11.114_138.S	1e-06	0.078311	0.054129	0.174125		LUNG.express.ri.5730564B02.PX00006L19.AK017853.1657.S	0.040273	0.087173	0.035304	0.170311
HP.express.GI_38076439.S	0.000453	0.040591	0.03326	0.091012		LIVER.express.GI_38089102.S	1e-06	0.099565	0.054121	0.15811		LUNG.express.NM_008512.24_chr10_._127596054_127596252_6.S	0.044117	0.099751	0.035298	0.174801
HP.express.scl50839.12.1_25.S	0.411157	0.090602	0.03326	0.076835		LIVER.express.scl067247.1_103.S	1e-06	0.079156	0.054117	0.149736		LUNG.express.scl0002053.1_260.S	1e-06	0.105986	0.035291	0.161228
HP.express.scl0097501.1_204.S	0.043413	0.052882	0.033252	0.092336		LIVER.express.scl19723.19_232.S	1e-06	0.092011	0.054113	0.163977		LUNG.express.ri.G630030A02.PL00013C15.AK090261.2293.S	1e-06	0.102754	0.035289	0.189499
HP.express.scl0001774.1_2.S	1e-06	0.060278	0.033246	0.090927		LIVER.express.scl47892.24_470.S	0.105333	0.103666	0.054108	0.173253		LUNG.express.scl42676.6_93.S	0.002773	0.078185	0.035279	0.166122
HP.express.scl17904.1.1_146.S	1e-06	0.049824	0.033244	0.090437		LIVER.express.NM_009983.9_chr7_._131411377_131412199_368_REVCOMP.S	0.044032	0.078311	0.054106	0.163661		LUNG.express.scl43583.3.1_124.S	1e-06	0.103734	0.035279	0.171982
HP.express.GI_38073689.S	1e-06	0.048786	0.033234	0.092291		LIVER.express.scl47032.21.1_6.S	1e-06	0.069645	0.0541	0.162747		LUNG.express.GI_38077942.S	0.145804	0.108902	0.035272	0.157804
HP.express.scl35446.1.1_167.S	0.706636	0.068882	0.033234	0.066095		LIVER.express.GI_38073727.S	0.018464	0.068831	0.054092	0.174349		LUNG.express.scl50986.5.1_79.S	1e-06	0.080845	0.035268	0.172298
HP.express.ri.2610303A01.ZX00062E03.AK011969.693.S	1e-06	0.046274	0.033231	0.09164		LIVER.express.scl00005.1_119.S	1e-06	0.108999	0.054088	0.166767		LUNG.express.scl53838.1.496_260.S	1e-06	0.086441	0.035264	0.175549
HP.express.scl26353.17_86.S	0.14319	0.078055	0.03323	0.098379		LIVER.express.scl45563.11.1_75.S	1e-06	0.085081	0.054084	0.153652		LUNG.express.GI_38081322.S	1e-06	0.092016	0.035227	0.174466
HP.express.ri.4733401O04.PX00313E22.AK029166.1145.S	1e-06	0.065095	0.033228	0.087348		LIVER.express.scl00229694.2_93.S	1e-06	0.098156	0.054083	0.161111		LUNG.express.scl011958.2_29.S	1e-06	0.092313	0.035212	0.180675
HP.express.scl32415.21_681.S	0.111827	0.067549	0.033214	0.093357		LIVER.express.scl070620.1_110.S	0.174648	0.12086	0.054072	0.149195		LUNG.express.scl0268903.1_0.S	0.088981	0.118517	0.035202	0.187996
HP.express.scl0002530.1_11.S	1e-06	0.057203	0.03321	0.094313		LIVER.express.scl42898.4_387.S	0.094255	0.093153	0.054056	0.160312		LUNG.express.NM_011602.24_chr4_._42387976_42388111_26.S	1e-06	0.098936	0.035197	0.163178
HP.express.scl21257.1.1664_73.S	1e-06	0.050251	0.033205	0.094044		LIVER.express.scl44462.5.1_15.S	1e-06	0.071049	0.054054	0.154961		LUNG.express.scl077121.1_37.S	1e-06	0.082043	0.03519	0.176234
HP.express.scl29080.9.2_12.S	1e-06	0.064488	0.033188	0.087467		LIVER.express.GI_38073926.S	0.007878	0.072219	0.054051	0.159031		LUNG.express.scl0074999.1_1.S	1e-06	0.074107	0.035184	0.163525
HP.express.scl0075956.1_182.S	1e-06	0.058383	0.033187	0.100837		LIVER.express.scl53284.1.1_224.S	0.126912	0.10073	0.05401	0.150909		LUNG.express.scl014633.1_81.S	1e-06	0.10532	0.035182	0.167193
HP.express.scl47614.23.1_38.S	0.023458	0.054013	0.033184	0.082708		LIVER.express.IGKV8.26_AJ235945_Ig_kappa_variable_8.26_14.S	1e-06	0.061052	0.053999	0.152412		LUNG.express.scl34371.1.1_178.S	0.01266	0.07338	0.035177	0.172177
HP.express.scl0014312.2_62.S	0.023759	0.054426	0.033181	0.097508		LIVER.express.scl17695.4.1_211.S	1e-06	0.060362	0.053985	0.157234		LUNG.express.scl0268448.7_23.S	1e-06	0.088945	0.035173	0.174705
HP.express.GI_38090729.S	1e-06	0.049074	0.03318	0.086648		LIVER.express.scl00217995.1_300.S	1e-06	0.094695	0.053983	0.144944		LUNG.express.ri.8030489B13.PX00104H04.AK078788.1250.S	0.035744	0.105689	0.035169	0.156497
HP.express.ri.D430023G06.PX00193D24.AK052440.3037.S	0.097247	0.066504	0.033176	0.090611		LIVER.express.scl066548.1_1.S	1e-06	0.088521	0.053957	0.149306		LUNG.express.scl0013713.2_330.S	1e-06	0.080418	0.035163	0.15095
HP.express.scl00216238.1_292.S	0.002294	0.042918	0.033173	0.098489		LIVER.express.scl00320557.1_56.S	0.059135	0.093262	0.053945	0.13795		LUNG.express.scl0001954.1_0.S	0.025749	0.107746	0.035127	0.172735
HP.express.scl37939.1.1_39.S	0.037476	0.051956	0.033169	0.112049		LIVER.express.ri.B430201A09.PX00071K23.AK080890.3050.S	1e-06	0.063516	0.053943	0.157223		LUNG.express.gi_21618877_gb_BC031849.1__100_a_7_2.S	1e-06	0.099466	0.035126	0.156513
HP.express.scl54869.1.1_123.S	1e-06	0.039982	0.033167	0.086592		LIVER.express.scl43102.16_145.S	0.011621	0.074188	0.053937	0.162192		LUNG.express.scl29636.20.1_18.S	0.070485	0.099041	0.03512	0.184484
HP.express.gi_21070949_ref_NM_019639.2__531.S	0.097393	0.065721	0.033165	0.094352		LIVER.express.ri.0710008A13.R000005O04.AK003028.758.S	1e-06	0.076592	0.053928	0.154717		LUNG.express.scl15880.9_346.S	1e-06	0.089473	0.035116	0.180911
HP.express.scl38441.9_79.S	1e-06	0.063507	0.033162	0.095751		LIVER.express.scl20381.3.1_57.S	0.019277	0.065134	0.053925	0.143656		LUNG.express.scl29684.24.1_24.S	1e-06	0.087217	0.035097	0.177589
HP.express.scl0022647.1_28.S	0.523462	0.078811	0.033159	0.081029		LIVER.express.scl072026.10_10.S	1e-06	0.106869	0.053924	0.164354		LUNG.express.scl24869.10_287.S	1e-06	0.079572	0.03509	0.183993
HP.express.scl0002231.1_66.S	1e-06	0.047917	0.033157	0.097678		LIVER.express.scl11792.3.1_315.S	1e-06	0.05914	0.053901	0.144643		LUNG.express.scl0074355.2_0.S	0.084484	0.088342	0.035089	0.150325
HP.express.scl14076.2.1_8.S	0.003286	0.040413	0.033151	0.097777		LIVER.express.ri.1810006O10.R000022A11.AK007355.1729.S	1e-06	0.068764	0.053896	0.151553		LUNG.express.mtDNA_ND2.S	0.033459	0.09583	0.035066	0.168342
HP.express.scl32151.1.638_69.S	1e-06	0.055944	0.033148	0.099773		LIVER.express.scl25615.2_115.S	0.138203	0.120274	0.05388	0.146764		LUNG.express.scl43939.4_2.S	0.053016	0.078658	0.035053	0.1819
HP.express.ri.B230343B06.PX00160A16.AK046121.1203.S	0.011538	0.054788	0.033147	0.090765		LIVER.express.GI_38088478.S	1e-06	0.091965	0.053864	0.145323		LUNG.express.GI_38082489.S	0.085124	0.114787	0.035037	0.16848
HP.express.scl45372.3_35.S	0.55854	0.075884	0.033147	0.074371		LIVER.express.scl13688.1.1_281.S	1e-06	0.068735	0.053861	0.150077		LUNG.express.scl0067163.1_100.S	1e-06	0.099705	0.035035	0.174396
HP.express.GI_28551350.S	1e-06	0.049127	0.033141	0.084433		LIVER.express.GI_38083848.S	1e-06	0.090468	0.05385	0.151144		LUNG.express.scl29298.3_504.S	0.043115	0.099436	0.035035	0.175084
HP.express.scl0001205.1_20.S	1e-06	0.043209	0.03314	0.093857		LIVER.express.ri.C330006M04.PX00075P13.AK049139.1484.S	1e-06	0.078774	0.053833	0.154465		LUNG.express.scl014375.11_27.S	0.108782	0.103684	0.035032	0.171589
HP.express.scl0320726.1_24.S	1e-06	0.05154	0.033137	0.099021		LIVER.express.scl0001272.1_2.S	1e-06	0.083847	0.053833	0.149857		LUNG.express.scl21129.4_153.S	0.027634	0.095337	0.035011	0.16625
HP.express.scl53270.6_364.S	0.057095	0.063846	0.033131	0.092737		LIVER.express.scl00110524.2_181.S	1e-06	0.08782	0.053824	0.148147		LUNG.express.GI_21955265.S	1e-06	0.098186	0.035005	0.171869
HP.express.scl0001422.1_22.S	1e-06	0.041131	0.033129	0.091141		LIVER.express.scl0003365.1_125.S	0.001868	0.068323	0.0538	0.16501		LUNG.express.GI_38076185.S	1e-06	0.079037	0.034993	0.151797
HP.express.scl000841.1_142.S	1e-06	0.051876	0.033128	0.087592		LIVER.express.scl20101.14.1_29.S	0.031428	0.091532	0.053795	0.152914		LUNG.express.scl077805.2_2.S	1e-06	0.116953	0.034993	0.201585
HP.express.scl0217893.6_312.S	0.049213	0.054801	0.033128	0.088762		LIVER.express.scl22420.14.1_37.S	1e-06	0.067724	0.053789	0.153744		LUNG.express.scl46503.3.1_8.S	0.108341	0.111097	0.034985	0.177853
HP.express.scl24198.1_477.S	0.168971	0.075239	0.033128	0.086017		LIVER.express.scl36985.26_298.S	1e-06	0.076899	0.053775	0.161673		LUNG.express.scl16519.2.1_41.S	1e-06	0.121916	0.034954	0.154514
HP.express.scl0001303.1_407.S	0.027621	0.043886	0.033123	0.098484		LIVER.express.scl39806.2.1_65.S	1e-06	0.061569	0.053749	0.14601		LUNG.express.scl0002007.1_97.S	0.280562	0.124798	0.034946	0.159026
HP.express.scl15752.1.2_102.S	1e-06	0.048249	0.0331	0.090335		LIVER.express.scl0002796.1_20.S	1e-06	0.094023	0.053748	0.169925		LUNG.express.scl00107250.1_231.S	0.072951	0.10092	0.034945	0.173739
HP.express.IGHV5S25_AF120470_Ig_heavy_variable_5S25_146.S	1e-06	0.045342	0.033092	0.085793		LIVER.express.scl32128.3.1_250.S	1e-06	0.071121	0.053717	0.150467		LUNG.express.GI_38087833.S	1e-06	0.107445	0.034944	0.18506
HP.express.scl021762.20_1.S	0.062709	0.070492	0.03309	0.088953		LIVER.express.scl0026919.2_296.S	0.076675	0.100858	0.053713	0.157675		LUNG.express.GI_38089102.S	0.013423	0.090937	0.034944	0.14614
HP.express.scl20011.1_69.S	1e-06	0.059778	0.033081	0.097679		LIVER.express.scl17560.5.1_1.S	1e-06	0.107244	0.053713	0.159708		LUNG.express.scl48482.11_20.S	1e-06	0.100383	0.034938	0.185284
HP.express.scl00229709.2_323.S	0.035921	0.0464	0.033078	0.097658		LIVER.express.scl0327958.1_132.S	1e-06	0.088603	0.05371	0.148201		LUNG.express.scl0026889.1_256.S	0.132139	0.107102	0.034911	0.181269
HP.express.scl0026950.2_239.S	0.219481	0.086379	0.033073	0.096184		LIVER.express.scl0004010.1_24.S	1e-06	0.101038	0.0537	0.162833		LUNG.express.scl00193670.1_279.S	1e-06	0.082871	0.034895	0.175869
HP.express.scl0067529.1_155.S	0.026606	0.058962	0.033062	0.092044		LIVER.express.scl16257.7.73_24.S	0.192947	0.10162	0.053675	0.152473		LUNG.express.scl51215.3.1_29.S	1e-06	0.079605	0.034895	0.164036
HP.express.scl22489.6_38.S	0.062714	0.065695	0.033059	0.094965		LIVER.express.scl0019296.1_9.S	0.010545	0.065412	0.053674	0.154247		LUNG.express.scl0069035.1_252.S	0.029323	0.106815	0.034871	0.165763
HP.express.ri.9430085I19.PX00110H11.AK035082.1784.S	1e-06	0.059577	0.033055	0.099966		LIVER.express.scl41739.21.6_13.S	0.007472	0.071692	0.053671	0.139061		LUNG.express.scl0319945.1_51.S	1e-06	0.105715	0.03486	0.175195
HP.express.scl056632.1_130.S	0.005303	0.054085	0.033053	0.100288		LIVER.express.GI_20957472.S	1e-06	0.086011	0.053669	0.146622		LUNG.express.scl30285.8.1_23.S	0.10412	0.120522	0.034827	0.151434
HP.express.scl18023.1.1_3.S	0.025084	0.062723	0.033051	0.099006		LIVER.express.scl0004138.1_92.S	0.060852	0.086223	0.053666	0.156686		LUNG.express.scl37785.15_578.S	1e-06	0.104113	0.03482	0.173679
HP.express.scl064657.6_146.S	0.664123	0.076896	0.03305	0.066002		LIVER.express.scl0004076.1_103.S	1e-06	0.071506	0.053648	0.162425		LUNG.express.scl25198.1.1_71.S	0.061058	0.102491	0.034819	0.182833
HP.express.scl0320549.3_315.S	1e-06	0.049768	0.033049	0.09269		LIVER.express.scl36917.1.1_201.S	1e-06	0.098426	0.053627	0.145811		LUNG.express.scl0258448.1_42.S	1e-06	0.083376	0.03481	0.177156
HP.express.scl27436.2_128.S	0.041206	0.059415	0.033046	0.096936		LIVER.express.IGKV12.38_AJ235951_Ig_kappa_variable_12.38_270.S	1e-06	0.071154	0.053618	0.167123		LUNG.express.scl8789.1.1_11.S	1e-06	0.08116	0.034809	0.158086
HP.express.GI_38074664.S	0.038793	0.054282	0.033041	0.081566		LIVER.express.scl30820.7.1_21.S	0.108244	0.102123	0.053617	0.145957		LUNG.express.scl45684.12_151.S	0.121903	0.105465	0.034806	0.183608
HP.express.scl0001428.1_12.S	0.515994	0.080388	0.033041	0.085296		LIVER.express.scl0003.1_30.S	1e-06	0.094815	0.05361	0.140443		LUNG.express.ri.4930479H08.PX00032O24.AK015592.1000.S	1e-06	0.079124	0.034792	0.152052
HP.express.GI_38086240.S	0.00429	0.044708	0.033031	0.099476		LIVER.express.scl36662.6_26.S	0.111355	0.106723	0.053602	0.170108		LUNG.express.scl44171.7.1_78.S	0.041668	0.076749	0.034792	0.174829
HP.express.scl47249.10_271.S	0.031987	0.054264	0.033029	0.104892		LIVER.express.scl0066923.1_207.S	1e-06	0.101022	0.053587	0.152765		LUNG.express.ri.D230048P18.PX00190A05.AK052127.2303.S	0.029562	0.088578	0.034782	0.169455
HP.express.scl33186.17_230.S	0.023464	0.048997	0.033026	0.099104		LIVER.express.IGKV3.7_K02158_Ig_kappa_variable_3.7_18.S	0.105163	0.105218	0.053583	0.147817		LUNG.express.scl0002352.1_15.S	1e-06	0.102725	0.034782	0.164853
HP.express.scl32273.3.1_21.S	1e-06	0.050461	0.033023	0.090667		LIVER.express.scl018108.13_3.S	0.109712	0.089288	0.053577	0.151328		LUNG.express.ri.A130068B11.PX00124P08.AK037970.2210.S	1e-06	0.122766	0.034778	0.169272
HP.express.scl015024.2_236.S	0.120346	0.073477	0.033019	0.089154		LIVER.express.scl23388.10.362_3.S	0.01982	0.069926	0.05357	0.152779		LUNG.express.scl31921.6.1_124.S	1e-06	0.08875	0.034778	0.184809
HP.express.GI_38075378.S	1e-06	0.053762	0.033017	0.091318		LIVER.express.scl30868.3_643.S	0.012839	0.061871	0.053562	0.15776		LUNG.express.MJ.5000.162_1024.S	0.098833	0.098559	0.034774	0.161595
HP.express.scl0056068.2_195.S	0.06509	0.065985	0.033017	0.087629		LIVER.express.scl068708.1_138.S	0.250617	0.124678	0.053559	0.155913		LUNG.express.scl0003514.1_179.S	0.170494	0.137008	0.034766	0.163356
HP.express.scl41803.1_303.S	1e-06	0.057638	0.033014	0.094159		LIVER.express.scl36891.2_185.S	1e-06	0.086866	0.053556	0.136249		LUNG.express.ri.A330104K03.PX00064E07.AK039759.3697.S	0.01479	0.088408	0.034765	0.179163
HP.express.scl0075909.2_73.S	1e-06	0.045681	0.033009	0.092219		LIVER.express.scl0004005.1_3.S	0.145689	0.11105	0.053555	0.143833		LUNG.express.scl0016580.1_17.S	1e-06	0.087596	0.034763	0.158019
HP.express.scl49398.1.2_265.S	1e-06	0.047253	0.033007	0.094558		LIVER.express.IGKV6.32_AJ235968_Ig_kappa_variable_6.32_150.S	1e-06	0.096666	0.053542	0.145299		LUNG.express.scl7621.1.1_104.S	1e-06	0.123841	0.034761	0.167257
HP.express.scl0404327.1_247.S	1e-06	0.053406	0.033002	0.09165		LIVER.express.scl23938.1.1_209.S	1e-06	0.064674	0.05354	0.147893		LUNG.express.scl37688.9.475_0.S	1e-06	0.107303	0.034751	0.174032
HP.express.scl0022315.2_294.S	0.057117	0.067885	0.032989	0.098285		LIVER.express.scl0002504.1_31.S	0.284742	0.117545	0.053537	0.166816		LUNG.express.scl0004106.1_50.S	1e-06	0.119925	0.034749	0.151117
HP.express.GI_38081544.S	1e-06	0.056034	0.032987	0.092399		LIVER.express.scl0320776.3_58.S	0.053823	0.092659	0.053535	0.151987		LUNG.express.scl39522.14_3.S	1e-06	0.100682	0.034745	0.186687
HP.express.GI_38083586.S	1e-06	0.045946	0.03298	0.102325		LIVER.express.ri.2610304I02.ZX00062E13.AK011982.1481.S	1e-06	0.090728	0.053525	0.1557		LUNG.express.scl47702.2.1_2.S	1e-06	0.076733	0.03474	0.161524
HP.express.GI_38090483.S	0.012537	0.043708	0.03298	0.095562		LIVER.express.ri.D330023F04.PX00191F11.AK052301.583.S	1e-06	0.102052	0.053525	0.166406		LUNG.express.scl094227.7_13.S	1e-06	0.130473	0.034734	0.174199
HP.express.GI_28487552.S	0.839343	0.047582	0.032975	0.052418		LIVER.express.ri.6330525M19.PX00043O12.AK031983.3512.S	0.124622	0.113994	0.053524	0.152279		LUNG.express.ri.2310041I20.ZX00054L13.AK009738.355.S	1e-06	0.091001	0.034726	0.173519
HP.express.scl0003492.1_130.S	1e-06	0.06238	0.032967	0.089116		LIVER.express.scl000057.1_28_REVCOMP.S	1e-06	0.072446	0.05352	0.163346		LUNG.express.GI_34996506.S	0.098435	0.10903	0.034722	0.165191
HP.express.scl27511.2_356.S	1e-06	0.06224	0.032965	0.084158		LIVER.express.scl28190.4.1_22.S	1e-06	0.07384	0.053511	0.132416		LUNG.express.AmbionRNASpike8_1800_a_49_0.S	1e-06	0.098433	0.03471	0.175059
HP.express.GI_38090588.S	1e-06	0.047367	0.032961	0.092767		LIVER.express.ri.9630029E08.PX00116G17.AK036039.1340.S	1e-06	0.093606	0.053508	0.163609		LUNG.express.scl00192651.2_97.S	1e-06	0.10771	0.034708	0.17501
HP.express.GI_38074152.S	0.109363	0.071231	0.032955	0.100149		LIVER.express.ri.9230102G06.PX00316C23.AK078990.916.S	1e-06	0.092273	0.053498	0.169117		LUNG.express.scl0077371.2_183.S	1e-06	0.114742	0.034704	0.148824
HP.express.ri.9230118I06.PX00651N06.AK079042.609.S	1e-06	0.047561	0.032951	0.100864		LIVER.express.scl52333.7.1_104.S	1e-06	0.111416	0.053486	0.181444		LUNG.express.scl40422.10.1_1.S	0.045365	0.106787	0.034689	0.178774
HP.express.scl0003716.1_62.S	0.149399	0.083682	0.032943	0.094025		LIVER.express.ri.2500004H04.ZX00052F16.AK010873.627.S	1e-06	0.087451	0.05348	0.157546		LUNG.express.scl021357.9_262.S	1e-06	0.078441	0.034686	0.181667
HP.express.scl19121.4.1_13.S	1e-06	0.050018	0.032941	0.096502		LIVER.express.scl056455.3_23.S	0.101761	0.100239	0.053476	0.156412		LUNG.express.scl0286946.6_33.S	1e-06	0.079396	0.034684	0.164928
HP.express.scl069625.1_234.S	1e-06	0.044469	0.032939	0.089509		LIVER.express.ri.C230043G09.PX00174N19.AK048752.3011.S	1e-06	0.086688	0.053454	0.152607		LUNG.express.ri.1110055O21.ZA00008M11.AK027978.943.S	1e-06	0.07016	0.034676	0.169015
HP.express.scl0236915.2_52.S	0.023359	0.066014	0.032925	0.095422		LIVER.express.scl27146.19.1788_56.S	1e-06	0.08484	0.053454	0.154033		LUNG.express.scl53204.10_621.S	1e-06	0.096604	0.034676	0.176148
HP.express.scl41074.16.1_14.S	0.144477	0.078513	0.032917	0.09025		LIVER.express.scl0024071.1_1911.S	1e-06	0.108233	0.053452	0.148446		LUNG.express.scl072889.1_142.S	1e-06	0.115208	0.034671	0.142144
HP.express.scl0001349.1_14.S	1e-06	0.044437	0.032914	0.087826		LIVER.express.scl072608.4_0.S	0.080733	0.094324	0.05345	0.159563		LUNG.express.scl0068255.1_113.S	1e-06	0.085342	0.034668	0.161032
HP.express.scl0231991.8_67.S	1e-06	0.03905	0.032912	0.101205		LIVER.express.ri.A930033L08.PX00067K14.AK020923.1137.S	0.185436	0.124792	0.053444	0.157851		LUNG.express.ri.A130023A14.PX00122K16.AK037516.3334.S	1e-06	0.120153	0.034664	0.174813
HP.express.scl49804.1.18_12.S	0.035871	0.059178	0.032911	0.08649		LIVER.express.scl23843.2.1_300.S	1e-06	0.110265	0.053435	0.166277		LUNG.express.scl0003795.1_0.S	0.110539	0.096697	0.034647	0.160394
HP.express.scl0217708.6_214.S	0.051101	0.05737	0.032906	0.09434		LIVER.express.scl46237.2_415.S	1e-06	0.095015	0.053434	0.173226		LUNG.express.scl075367.4_19.S	0.060302	0.120782	0.034647	0.176142
HP.express.scl066737.2_1.S	0.020077	0.049854	0.032901	0.091907		LIVER.express.GI_38570122.I	1e-06	0.065564	0.053418	0.148871		LUNG.express.scl0002269.1_18.S	1e-06	0.137119	0.034624	0.174112
HP.express.scl0011863.2_139.S	1e-06	0.059337	0.032899	0.088937		LIVER.express.GI_38080896.S	1e-06	0.117961	0.053415	0.16084		LUNG.express.ri.4833401K19.PX00027B11.AK029350.1015.S	1e-06	0.091297	0.034614	0.179178
HP.express.scl48651.6_179.S	1e-06	0.062888	0.032895	0.09018		LIVER.express.scl31256.1.1_299.S	1e-06	0.079077	0.053415	0.14338		LUNG.express.MJ.1000.74_823_d_6_2.S	1e-06	0.110006	0.03461	0.192898
HP.express.GI_38087157.S	0.092092	0.068751	0.032891	0.092948		LIVER.express.scl22548.9.1_5.S	1e-06	0.067728	0.053411	0.161636		LUNG.express.GI_38083879.S	0.011903	0.077707	0.03459	0.172009
HP.express.scl000787.1_11.S	1e-06	0.055269	0.032891	0.087003		LIVER.express.scl00214505.2_157.S	1e-06	0.084943	0.053393	0.164789		LUNG.express.scl42368.4.1_90.S	1e-06	0.125446	0.03459	0.162998
HP.express.GI_38049594.S	0.004969	0.047663	0.032886	0.083615		LIVER.express.GI_46358377.S	1e-06	0.118127	0.053389	0.154249		LUNG.express.scl0012180.2_196.S	1e-06	0.083633	0.034589	0.19935
HP.express.scl43999.22_97.S	0.094275	0.077229	0.032875	0.09937		LIVER.express.scl0081016.1_110.S	1e-06	0.073537	0.05338	0.150171		LUNG.express.scl011733.4_66.S	0.031918	0.08656	0.034573	0.171816
HP.express.scl0074383.1_273.S	1e-06	0.050408	0.032874	0.089019		LIVER.express.scl000383.1_1.S	0.071913	0.087948	0.053357	0.155329		LUNG.express.scl29092.13.1_16.S	1e-06	0.09714	0.034572	0.176103
HP.express.GI_38089381.S	0.029132	0.054642	0.032872	0.094825		LIVER.express.scl0320064.1_68.S	1e-06	0.098622	0.05335	0.139033		LUNG.express.scl16603.8_280.S	1e-06	0.076584	0.034569	0.154109
HP.express.scl38644.7_75.S	1e-06	0.044526	0.032869	0.089597		LIVER.express.scl056314.1_96.S	1e-06	0.116895	0.053341	0.169481		LUNG.express.ri.4930506K12.PX00033G05.AK076844.1443.S	0.030247	0.090771	0.034568	0.166228
HP.express.ri.B230325I23.PX00160A05.AK045942.1893.S	1e-06	0.05718	0.032868	0.092439		LIVER.express.scl0011765.2_189.S	1e-06	0.066948	0.053337	0.152225		LUNG.express.GI_38086725.S	1e-06	0.080733	0.034557	0.156934
HP.express.scl071436.1_7.S	0.343256	0.082424	0.032863	0.085979		LIVER.express.ri.D630029H06.PX00197O16.AK085455.3459.S	1e-06	0.063693	0.053324	0.139136		LUNG.express.scl49489.1.1_35.S	1e-06	0.087061	0.034555	0.170785
HP.express.ri.D030007L02.PX00178D16.AK083429.2668.S	1e-06	0.052013	0.032858	0.087552		LIVER.express.scl34935.10.1_29.S	0.052952	0.087457	0.053316	0.169253		LUNG.express.scl068576.4_100.S	1e-06	0.094286	0.034551	0.174407
HP.express.scl068054.1_70.S	0.116913	0.073725	0.032855	0.094836		LIVER.express.ri.A730063C17.PX00152M12.AK043169.1243.S	0.006138	0.059373	0.053306	0.154714		LUNG.express.scl0001799.1_81.S	1e-06	0.078173	0.034538	0.165201
HP.express.gi_31981422_ref_NM_011740.2__20_d_6_1.S	0.010007	0.040561	0.032851	0.094303		LIVER.express.scl0081845.2_261.S	0.131333	0.089314	0.053298	0.152667		LUNG.express.scl0404319.1_40.S	1e-06	0.118892	0.034537	0.174599
HP.express.scl24258.19.1_53.S	1e-06	0.063922	0.032845	0.095797		LIVER.express.GI_38090604.S	1e-06	0.095133	0.053291	0.150425		LUNG.express.scl54647.1.1_69.S	1e-06	0.115495	0.034514	0.195688
HP.express.scl26508.2.1_38.S	1e-06	0.046095	0.032842	0.091511		LIVER.express.scl52244.1.1_117.S	1e-06	0.059585	0.053284	0.158217		LUNG.express.scl0013548.2_260.S	0.00439	0.078152	0.03451	0.168608
HP.express.scl067684.2_37.S	0.127369	0.076892	0.032828	0.095055		LIVER.express.scl0002824.1_16.S	0.099309	0.098589	0.053282	0.152669		LUNG.express.scl078762.3_14.S	1e-06	0.106291	0.034496	0.174915
HP.express.ri.6030458A17.PX00057L19.AK031595.2906.S	0.023353	0.048217	0.03282	0.091392		LIVER.express.scl30259.3.1_38.S	1e-06	0.099699	0.053282	0.183315		LUNG.express.scl00240354.2_272.S	1e-06	0.102852	0.034487	0.176427
HP.express.TV.a800_GPI_TV.a950_TM.S	1e-06	0.041894	0.032818	0.089418		LIVER.express.MJ.8000.190_4699.S	0.026784	0.066963	0.053256	0.154406		LUNG.express.GI_38076603.S	0.06654	0.099713	0.034486	0.160054
HP.express.ri.A130048M24.PX00124E08.AK037773.3394.S	0.028608	0.051732	0.032815	0.095536		LIVER.express.GI_38091600.S	0.048097	0.093857	0.053252	0.152775		LUNG.express.scl0002338.1_382.S	0.007029	0.090609	0.034483	0.181484
HP.express.scl0380614.1_17.S	0.012656	0.057416	0.032798	0.092433		LIVER.express.scl44520.17.1_0.S	0.080482	0.09792	0.053238	0.164665		LUNG.express.scl012840.32_211.S	1e-06	0.114814	0.034483	0.197763
HP.express.scl0002774.1_5.S	1e-06	0.06464	0.032795	0.092015		LIVER.express.GI_38082508.S	0.06945	0.098233	0.053229	0.157412		LUNG.express.scl0330804.1_0.S	1e-06	0.113438	0.034471	0.190332
HP.express.scl48438.1.1_123.S	0.033878	0.056758	0.032793	0.093924		LIVER.express.mmu.miR.185.miRNA.Tagged.Template.S	1e-06	0.087786	0.053214	0.170631		LUNG.express.scl42093.16.1_39.S	1e-06	0.116032	0.034469	0.184235
HP.express.GI_38077453.S	0.752797	0.060386	0.032792	0.061728		LIVER.express.scl021667.1_237.S	0.010521	0.058971	0.053211	0.151873		LUNG.express.ri.2610318I18.ZX00062F11.AK012046.2188.S	1e-06	0.117868	0.034439	0.16453
HP.express.scl013505.1_42.S	0.002951	0.045677	0.032792	0.100425		LIVER.express.GI_38083753.S	1e-06	0.078953	0.053207	0.15878		LUNG.express.scl1391.1.1_109.S	1e-06	0.107234	0.034419	0.158257
HP.express.scl46136.14_107.S	1e-06	0.046355	0.032789	0.094872		LIVER.express.ri.6620401C13.PX00023P21.AK018346.2021.S	1e-06	0.096345	0.053204	0.138763		LUNG.express.scl0108888.1_320.S	1e-06	0.110125	0.034401	0.173724
HP.express.GI_38095200.S	1e-06	0.039348	0.032787	0.084799		LIVER.express.scl49874.10.371_23.S	0.332737	0.124958	0.053204	0.136382		LUNG.express.GI_38091777.S	0.070954	0.111561	0.034397	0.168305
HP.express.scl21066.17.1_19.S	1e-06	0.054511	0.032782	0.08064		LIVER.express.scl48130.4_110.S	1e-06	0.078642	0.053197	0.160651		LUNG.express.ri.E130306L18.PX00208L11.AK053750.1041.S	1e-06	0.093714	0.03439	0.174561
HP.express.scl3438.1.1_306.S	1e-06	0.043315	0.032779	0.09718		LIVER.express.GI_38082765.S	1e-06	0.066348	0.053191	0.138852		LUNG.express.scl34998.4_500.S	0.029956	0.07927	0.03438	0.160877
HP.express.GI_38076483.S	0.034393	0.053586	0.032773	0.091047		LIVER.express.GI_38083751.S	1e-06	0.108894	0.053185	0.172938		LUNG.express.scl014429.2_97.S	1e-06	0.111519	0.034377	0.184099
HP.express.scl48085.5.1_13.S	0.021372	0.051385	0.032771	0.099952		LIVER.express.MJ.6000.173_4937.S	0.048447	0.07184	0.053174	0.15602		LUNG.express.ri.1700030F05.ZX00038I09.AK006541.1622.S	1e-06	0.074744	0.034369	0.184628
HP.express.scl0319613.1_56.S	0.142443	0.076368	0.032769	0.089913		LIVER.express.scl0319369.2_23.S	0.103072	0.102761	0.053173	0.155538		LUNG.express.ri.D030059N20.PX00181O02.AK083653.2811.S	1e-06	0.087207	0.034365	0.162591
HP.express.scl35592.12.1_46.S	0.287131	0.086092	0.032769	0.08602		LIVER.express.ri.C230035G09.PX00174J15.AK082301.3878.S	1e-06	0.084715	0.05317	0.148292		LUNG.express.scl19508.7.1_150.S	1e-06	0.079201	0.034362	0.187193
HP.express.scl000917.1_27.S	0.028845	0.061084	0.032766	0.092417		LIVER.express.GI_6679402.S	0.068133	0.080241	0.053167	0.150773		LUNG.express.scl17210.1.1_329.S	1e-06	0.100769	0.034356	0.179135
HP.express.scl069549.2_9.S	0.173921	0.082243	0.032765	0.089949		LIVER.express.scl072602.2_41.S	0.211387	0.120379	0.053152	0.16027		LUNG.express.scl072596.1_182.S	1e-06	0.103004	0.034355	0.191616
HP.express.GI_38086134.S	1e-06	0.057199	0.032751	0.090362		LIVER.express.scl46357.10_342.S	0.014598	0.062243	0.053145	0.137713		LUNG.express.scl38702.5.1_1.S	0.117825	0.110588	0.034354	0.177927
HP.express.GI_20345305.S	0.001316	0.054745	0.03275	0.084823		LIVER.express.GI_38077658.S	0.037085	0.0716	0.053124	0.159369		LUNG.express.scl35955.1.154_0.S	0.018086	0.079397	0.034351	0.175674
HP.express.scl17429.45.1_69.S	0.03043	0.05617	0.032749	0.08579		LIVER.express.GI_38086317.S	1e-06	0.085606	0.0531	0.172116		LUNG.express.scl19851.8.1_32.S	1e-06	0.095356	0.034336	0.162648
HP.express.ri.6720483C07.PX00060F21.AK032973.3189.S	0.018701	0.05185	0.032746	0.09182		LIVER.express.scl0004136.1_20.S	0.012536	0.074528	0.053099	0.154507		LUNG.express.scl0067836.2_257.S	1e-06	0.103626	0.034313	0.161022
HP.express.scl0074011.2_171.S	1e-06	0.054985	0.032745	0.097017		LIVER.express.scl0320267.1_220.S	1e-06	0.096925	0.053096	0.162664		LUNG.express.scl33245.18_20.S	1e-06	0.102731	0.034294	0.206525
HP.express.gi_31981889_ref_NM_009735.2__43_a_56_2.S	1e-06	0.035797	0.032739	0.094208		LIVER.express.scl075753.2_67.S	1e-06	0.097721	0.053096	0.148295		LUNG.express.gi_8850233_ref_NM_013684.1__234_a_49_1.S	1e-06	0.079135	0.034293	0.155195
HP.express.ri.9630028D01.PX00115D14.AK036030.3833.S	1e-06	0.045296	0.032739	0.092386		LIVER.express.scl0192174.7_133.S	0.061791	0.095112	0.053093	0.160048		LUNG.express.GI_7549770.S	1e-06	0.102352	0.034289	0.170827
HP.express.scl22059.9_173.S	1e-06	0.046744	0.032738	0.08586		LIVER.express.scl40224.10_90.S	0.027624	0.0812	0.053088	0.159616		LUNG.express.ri.A830005F24.PX00154A19.AK043525.787.S	0.052015	0.111518	0.034278	0.174254
HP.express.scl48591.1_426.S	1e-06	0.052031	0.032737	0.095966		LIVER.express.scl20802.1_626.S	0.124916	0.100489	0.053066	0.172978		LUNG.express.scl47637.6_660.S	0.281004	0.129646	0.034272	0.153845
HP.express.scl54587.9.1_323.S	0.032602	0.045725	0.032736	0.098092		LIVER.express.scl0229517.1_78.S	0.113511	0.11006	0.053064	0.168892		LUNG.express.scl0105278.8_30.S	1e-06	0.10713	0.034268	0.181749
HP.express.IGHV5S12_U04228_Ig_heavy_variable_5S12_119.S	1e-06	0.065597	0.032731	0.093269		LIVER.express.GI_38085044.S	0.071031	0.097166	0.053058	0.152949		LUNG.express.scl00232785.1_224.S	0.156665	0.119346	0.034253	0.161391
HP.express.ri.D830029A14.PX00199P04.AK052898.1271.S	1e-06	0.057537	0.032731	0.0981		LIVER.express.scl0001008.1_94.S	0.163762	0.122964	0.053054	0.149054		LUNG.express.scl019045.1_99.S	0.06079	0.090582	0.03425	0.162509
HP.express.scl00404291.1_700.S	1e-06	0.061144	0.032726	0.094066		LIVER.express.scl0368204.3_330.S	1e-06	0.064882	0.053054	0.15817		LUNG.express.scl18770.14.1_143.S	1e-06	0.091922	0.034247	0.159291
HP.express.scl0319774.1_280.S	0.077004	0.064537	0.032724	0.09424		LIVER.express.scl0231798.1_38.S	0.096896	0.090408	0.05305	0.158572		LUNG.express.scl0078714.1_262.S	1e-06	0.096344	0.034227	0.176064
HP.express.scl016201.19_34.S	0.031057	0.060974	0.03272	0.092526		LIVER.express.scl00338366.1_62.S	0.006745	0.077875	0.053047	0.146154		LUNG.express.scl32891.21_547.S	0.076593	0.109481	0.034224	0.159706
HP.express.scl093893.1_19.S	0.051887	0.054132	0.032714	0.098776		LIVER.express.scl0074451.1_282.S	1e-06	0.076477	0.053044	0.145714		LUNG.express.ri.C230009C22.PX00666N04.AK082118.5148.S	1e-06	0.112322	0.034218	0.171672
HP.express.scl00230234.1_296.S	0.127658	0.079126	0.032711	0.093127		LIVER.express.scl093716.1_143.S	0.188525	0.117793	0.053041	0.151312		LUNG.express.scl0320393.1_3.S	1e-06	0.095959	0.034213	0.179342
HP.express.scl53992.7.1_37.S	0.001241	0.039161	0.032711	0.084937		LIVER.express.scl39168.10_178.S	0.065156	0.100305	0.053033	0.168002		LUNG.express.ri.4833415L22.PX00028O03.AK076469.1737.S	1e-06	0.104082	0.034203	0.163474
HP.express.scl0230908.3_49.S	1e-06	0.061939	0.032697	0.086437		LIVER.express.scl070361.1_127.S	1e-06	0.091413	0.053029	0.148184		LUNG.express.MJ.7000.179_4136_REVCOMP.S	0.014267	0.090977	0.034193	0.172091
HP.express.scl35173.13.1_1.S	1e-06	0.051136	0.032694	0.095342		LIVER.express.scl0018789.1_2.S	1e-06	0.085977	0.053026	0.166799		LUNG.express.scl48584.2_290.S	1e-06	0.101733	0.034192	0.17856
HP.express.scl44383.15_255.S	0.115492	0.073921	0.03269	0.099166		LIVER.express.scl0232313.7_283.S	0.07555	0.106094	0.053026	0.153867		LUNG.express.NM_011602.28_chr4_._42386699_42386819_48.S	1e-06	0.115181	0.034188	0.177256
HP.express.gi_31981889_ref_NM_009735.2__43_a_63_2.S	1e-06	0.056965	0.032689	0.087179		LIVER.express.scl42276.2.1_28.S	1e-06	0.077514	0.053014	0.153072		LUNG.express.scl066945.1_30.S	1e-06	0.083041	0.034188	0.154138
HP.express.GI_33238879.S	0.006896	0.043756	0.032683	0.09537		LIVER.express.scl0017143.1_63.S	1e-06	0.085504	0.053003	0.156389		LUNG.express.scl28359.10_7.S	0.131846	0.116558	0.034182	0.180492
HP.express.scl16458.7.1_28.S	0.529249	0.079189	0.032679	0.080753		LIVER.express.scl00268996.2_2.S	1e-06	0.094294	0.053003	0.172739		LUNG.express.ri.D430042O12.PX00196A01.AK085142.727.S	1e-06	0.104561	0.034161	0.186491
HP.express.scl35272.19.217_33.S	0.107038	0.076281	0.032677	0.08855		LIVER.express.scl35519.13_74.S	1e-06	0.067379	0.053002	0.150395		LUNG.express.scl0384997.6_93.S	0.039719	0.099915	0.034157	0.15077
HP.express.scl44068.10_181.S	0.04868	0.060979	0.032677	0.09588		LIVER.express.ri.D130017N16.PX00182H20.AK051217.1428.S	0.050657	0.082133	0.052998	0.150008		LUNG.express.scl18281.21_155.S	0.061936	0.097234	0.034156	0.19407
HP.express.scl45723.1.148_13.S	1e-06	0.052628	0.032673	0.088925		LIVER.express.mmu.miR.320.miRNA.Tagged.Template.S	1e-06	0.087186	0.052993	0.161849		LUNG.express.scl32633.11.1_4.S	0.05112	0.094629	0.034156	0.190611
HP.express.scl15670.2.1_33.S	1e-06	0.052395	0.032668	0.092531		LIVER.express.MJ.1000.75_640_a_49_2.S	1e-06	0.08756	0.052989	0.143925		LUNG.express.scl12708.1.1_179.S	1e-06	0.104278	0.034147	0.181106
HP.express.GI_38090253.S	0.018626	0.056883	0.03266	0.092788		LIVER.express.MJ.1000.75_640_a_63_0.S	0.038332	0.072713	0.052985	0.139571		LUNG.express.scl0003794.1_48.S	1e-06	0.109766	0.034144	0.170266
HP.express.scl013885.9_29.S	0.606387	0.070324	0.03266	0.071008		LIVER.express.scl52457.10_264.S	0.021022	0.074239	0.05298	0.16556		LUNG.express.scl011722.3_4.S	0.04802	0.088084	0.034106	0.14863
HP.express.AmbionRNASpike8_1800_a_21_0.S	1e-06	0.053282	0.032659	0.086758		LIVER.express.scl000524.1_1771.S	1e-06	0.103141	0.052969	0.163717		LUNG.express.ri.D930043N06.PX00203E24.AK086648.4177.S	1e-06	0.089864	0.034091	0.16985
HP.express.GI_38094046.S	0.008293	0.050839	0.032655	0.100561		LIVER.express.ri.9830004K05.PX00117N13.AK036393.2631.S	1e-06	0.082204	0.052965	0.149394		LUNG.express.scl28362.34.1_80.S	1e-06	0.087215	0.034091	0.174319
HP.express.scl00243085.1_25.S	1e-06	0.045612	0.032652	0.08652		LIVER.express.scl0022608.1_233.S	0.11918	0.099102	0.052964	0.145869		LUNG.express.ri.3632432H19.PX00010H05.AK028324.4003.S	1e-06	0.08458	0.034078	0.169296
HP.express.gi_7839390_gb_AF247559.1_AF247559_747.S	1e-06	0.044992	0.03265	0.091962		LIVER.express.JeremyReiter_CD72_Transmembrane_domain_2.S	0.075678	0.08288	0.05296	0.141076		LUNG.express.ri.D930044O18.PX00203G07.AK086668.1652.S	0.038399	0.082601	0.034077	0.177986
HP.express.scl29122.5.1_328.S	0.007461	0.042715	0.032645	0.095305		LIVER.express.scl36094.22.1_177.S	0.035979	0.069706	0.052926	0.151286		LUNG.express.scl0004087.1_8.S	1e-06	0.102706	0.034074	0.168415
HP.express.scl0003167.1_1.S	1e-06	0.053047	0.032642	0.080852		LIVER.express.scl26003.6.1_21.S	0.057076	0.094246	0.052924	0.158279		LUNG.express.scl33270.1.1_296.S	1e-06	0.112481	0.034069	0.163569
HP.express.scl37000.1.130_15.S	1e-06	0.047034	0.032635	0.097627		LIVER.express.ri.A830025K10.PX00154I20.AK043725.1168.S	1e-06	0.105948	0.052909	0.14178		LUNG.express.scl071807.2_8.S	1e-06	0.090283	0.034067	0.174294
HP.express.scl15431.4.1_318.S	0.037626	0.060927	0.032622	0.097635		LIVER.express.scl00110893.2_286.S	1e-06	0.082042	0.052891	0.157576		LUNG.express.GI_38090612.S	1e-06	0.113742	0.034066	0.198463
HP.express.scl937.1.1_6.S	1e-06	0.058313	0.03262	0.086965		LIVER.express.scl44745.15.1_5.S	0.028293	0.089411	0.05289	0.15869		LUNG.express.GI_38074007.S	1e-06	0.071758	0.034049	0.18959
HP.express.GI_38077552.S	0.004825	0.044779	0.032604	0.086367		LIVER.express.scl063856.1_46.S	1e-06	0.0714	0.05287	0.153627		LUNG.express.scl078020.3_12.S	0.577399	0.117222	0.034045	0.137421
HP.express.scl36121.3_28.S	0.10462	0.070247	0.032601	0.094219		LIVER.express.scl52203.1.39_132.S	1e-06	0.091848	0.052827	0.164777		LUNG.express.scl26145.2.1_116.S	1e-06	0.103442	0.034035	0.171441
HP.express.scl0012725.1_238.S	0.041258	0.058443	0.0326	0.089477		LIVER.express.scl45842.16.1_36.S	1e-06	0.095166	0.052821	0.163655		LUNG.express.scl53135.9.1_1.S	0.022156	0.074478	0.034028	0.151691
HP.express.scl0003746.1_25.S	0.083276	0.078004	0.032598	0.100082		LIVER.express.scl40502.2_650.S	1e-06	0.084737	0.052819	0.138628		LUNG.express.scl0016011.2_295.S	1e-06	0.081669	0.033995	0.179555
HP.express.scl00231207.2_238.S	0.065266	0.058747	0.032591	0.094738		LIVER.express.ri.0610010I05.R000002G18.AK018737.135.S	1e-06	0.087964	0.052813	0.175076		LUNG.express.scl29468.7_627.S	1e-06	0.086936	0.033994	0.175087
HP.express.scl36642.14.1_1.S	1e-06	0.058079	0.03259	0.093161		LIVER.express.scl0013877.1_41.S	1e-06	0.08458	0.05281	0.161743		LUNG.express.scl52516.7.1_18.S	0.005331	0.079861	0.033974	0.161048
HP.express.scl0319273.2_277.S	1e-06	0.053206	0.032583	0.089071		LIVER.express.scl55031.1.1_65.S	1e-06	0.070342	0.052809	0.147292		LUNG.express.scl22108.4.1_324.S	1e-06	0.082921	0.033973	0.1625
HP.express.scl0052635.2_276.S	1e-06	0.043327	0.032581	0.084407		LIVER.express.scl077981.4_68.S	1e-06	0.077634	0.052806	0.156903		LUNG.express.AmbionRNASpike8_1800_d_12_0.S	1e-06	0.102287	0.033953	0.168709
HP.express.scl5715.2.1_246.S	0.098653	0.078424	0.032578	0.093488		LIVER.express.scl48219.3_39.S	1e-06	0.090734	0.052805	0.153425		LUNG.express.scl0074558.2_172.S	0.24004	0.144978	0.03395	0.155183
HP.express.scl1036.1.1_12.S	1e-06	0.050197	0.032576	0.0939		LIVER.express.scl0001867.1_58.S	0.004563	0.068062	0.05279	0.170363		LUNG.express.scl35765.18_440.S	1e-06	0.125542	0.033936	0.181754
HP.express.ri.D130045O08.PX00184C23.AK051395.2630.S	0.039811	0.04836	0.03257	0.096058		LIVER.express.ri.6330442L20.PX00009C18.AK031906.2119.S	1e-06	0.094458	0.052787	0.155589		LUNG.express.scl36563.1.1_32.S	1e-06	0.094583	0.033933	0.161296
HP.express.scl18531.6.1_97.S	1e-06	0.03887	0.032562	0.093648		LIVER.express.scl0319361.2_27.S	1e-06	0.085133	0.052785	0.156559		LUNG.express.scl41018.11_650.S	0.039792	0.099064	0.033924	0.157649
HP.express.scl49970.18.121_17.S	0.0015	0.043274	0.032562	0.089897		LIVER.express.GI_38076065.S	0.148475	0.102576	0.052755	0.155362		LUNG.express.scl44076.5.1_97.S	1e-06	0.074127	0.033924	0.166408
HP.express.scl0011990.2_183.S	1e-06	0.041249	0.032557	0.086178		LIVER.express.scl17615.4.1_258.S	1e-06	0.08621	0.052755	0.163128		LUNG.express.scl50110.3.1_68.S	0.120696	0.126316	0.033924	0.1901
HP.express.GI_38075147.S	1e-06	0.053937	0.032553	0.102796		LIVER.express.ri.A530030G15.PX00316D05.AK079972.624.S	0.044614	0.097971	0.052746	0.163221		LUNG.express.GI_38089881.S	1e-06	0.105816	0.033918	0.176733
HP.express.GI_38086173.S	1e-06	0.040238	0.03255	0.086016		LIVER.express.scl24957.6.1_12.S	0.009646	0.056686	0.052737	0.155155		LUNG.express.scl0003347.1_5.S	0.025573	0.075549	0.033914	0.193852
HP.express.scl23904.2_250.S	0.168053	0.074832	0.032544	0.090879		LIVER.express.scl33309.2.1_4.S	1e-06	0.071778	0.052733	0.154398		LUNG.express.scl020357.21_29.S	1e-06	0.074218	0.033909	0.176101
HP.express.scl40721.18.1_28.S	0.075328	0.063134	0.032544	0.095376		LIVER.express.scl15001.1.1_140.S	1e-06	0.077978	0.052727	0.140064		LUNG.express.scl52948.3_447.S	1e-06	0.090243	0.033909	0.170727
HP.express.scl26979.1.1_92.S	1e-06	0.065262	0.032537	0.101671		LIVER.express.ri.4933401B08.PX00019K07.AK077074.1376.S	0.018885	0.08108	0.052725	0.167027		LUNG.express.scl00245368.2_2.S	0.009546	0.072427	0.033901	0.175015
HP.express.GI_38075115.S	1e-06	0.044984	0.032534	0.088415		LIVER.express.scl0001675.1_34.S	0.055887	0.080204	0.0527	0.150224		LUNG.express.ri.D030073J21.PX00181P08.AK083736.1764.S	1e-06	0.101292	0.0339	0.176257
HP.express.scl21796.2_333.S	0.004778	0.037565	0.032531	0.092977		LIVER.express.scl473.1.1_275.S	1e-06	0.081283	0.05269	0.145727		LUNG.express.MJ.250.24_44.S	1e-06	0.065906	0.033882	0.177198
HP.express.scl25451.20.1_292.S	0.364962	0.089353	0.03253	0.083144		LIVER.express.scl32381.5_405.S	0.111264	0.109678	0.052687	0.140313		LUNG.express.scl46593.3.1_27.S	1e-06	0.099347	0.033881	0.167032
HP.express.GI_38076380.S	0.031403	0.053099	0.032527	0.089165		LIVER.express.GI_38094023.S	0.182819	0.100221	0.052685	0.138795		LUNG.express.scl7844.1.1_53.S	1e-06	0.090005	0.033874	0.158411
HP.express.scl45709.17_123.S	0.299733	0.090738	0.032515	0.094193		LIVER.express.scl0382913.1_100.S	1e-06	0.089321	0.052684	0.141166		LUNG.express.IGHV1S36_M13788_Ig_heavy_variable_1S36_40.S	0.261608	0.125502	0.033871	0.1788
HP.express.scl013723.9_229.S	0.823949	0.055515	0.03251	0.056207		LIVER.express.scl0002565.1_3084.S	1e-06	0.082684	0.052678	0.15511		LUNG.express.scl28238.41_414.S	1e-06	0.079074	0.033869	0.156329
HP.express.scl0056382.1_5.S	0.00447	0.050883	0.032507	0.092782		LIVER.express.scl25035.1.1_269.S	1e-06	0.076889	0.052673	0.157272		LUNG.express.scl40872.23.1_6.S	1e-06	0.132012	0.033855	0.174737
HP.express.GI_38084660.S	1e-06	0.056848	0.032502	0.088399		LIVER.express.scl0002335.1_101.S	1e-06	0.092238	0.052662	0.172437		LUNG.express.ri.E030002K04.PX00204M02.AK086813.1653.S	1e-06	0.111968	0.033844	0.157633
HP.express.ri.D030074O22.PX00182D23.AK083752.3768.S	0.02941	0.056586	0.032496	0.098169		LIVER.express.ri.C130019M09.PX00167L18.AK081472.1199.S	1e-06	0.09654	0.052647	0.158021		LUNG.express.scl25334.2.56_1.S	1e-06	0.119545	0.033844	0.204782
HP.express.scl019271.4_29.S	1e-06	0.052884	0.032487	0.101347		LIVER.express.scl19266.2.1_49.S	1e-06	0.075231	0.052632	0.153709		LUNG.express.scl00330711.1_93.S	1e-06	0.097996	0.033837	0.173848
HP.express.scl0077514.1_74.S	0.007305	0.047491	0.032479	0.087847		LIVER.express.ri.C230077C18.PX00176A24.AK048865.2455.S	1e-06	0.07328	0.052617	0.144752		LUNG.express.scl00242960.1_166.S	1e-06	0.131461	0.033829	0.18056
HP.express.scl19837.1.2_322.S	0.025517	0.044412	0.032473	0.097004		LIVER.express.GI_38087641.S	0.029196	0.071455	0.052611	0.151964		LUNG.express.GI_38086198.S	1e-06	0.097884	0.033811	0.168765
HP.express.ri.B930059G17.PX00164H10.AK047416.3576.S	0.08106	0.073715	0.032472	0.086584		LIVER.express.ri.C030048H21.PX00075E17.AK021159.1127.S	0.029633	0.089062	0.052611	0.137953		LUNG.express.scl0076142.1_0.S	1e-06	0.080954	0.033799	0.171824
HP.express.ri.D730020K15.PX00090J13.AK052809.3840.S	1e-06	0.040476	0.032448	0.092264		LIVER.express.scl39287.25.1_2.S	1e-06	0.066	0.052608	0.156165		LUNG.express.scl000583.1_1896.S	1e-06	0.113744	0.033797	0.177191
HP.express.GI_38083319.S	0.021291	0.044272	0.032446	0.094817		LIVER.express.scl0244654.16_37.S	1e-06	0.112842	0.052594	0.166941		LUNG.express.scl39016.40.1_145.S	1e-06	0.100851	0.033794	0.177309
HP.express.gi_6649235_gb_AF198054.1_AF198054_149.S	1e-06	0.065342	0.032446	0.10132		LIVER.express.scl23603.36.1_71.S	0.115181	0.106233	0.052591	0.142853		LUNG.express.ri.3300001D15.ZX00035H06.AK014345.1062.S	1e-06	0.112092	0.03379	0.179402
HP.express.scl0015423.2_281.S	1e-06	0.048539	0.032445	0.087563		LIVER.express.scl46732.12_85.S	0.082239	0.107492	0.052567	0.153437		LUNG.express.scl50703.12.1_8.S	0.140406	0.108488	0.033773	0.176156
HP.express.scl0070082.1_20.S	0.023917	0.056577	0.032445	0.090708		LIVER.express.scl0012874.1_259.S	0.062186	0.087097	0.052561	0.161544		LUNG.express.scl0017719.1_1.S	0.092353	0.106174	0.033728	0.172842
HP.express.GI_38085337.S	1e-06	0.049368	0.032441	0.095511		LIVER.express.GI_38087477.S	0.178368	0.10666	0.052512	0.149994		LUNG.express.scl45062.20_217.S	0.341746	0.125987	0.03369	0.156237
HP.express.scl22111.1_41.S	0.001201	0.048175	0.032438	0.086371		LIVER.express.scl43384.14_600.S	0.025733	0.070061	0.052508	0.160447		LUNG.express.scl0230657.2_67.S	1e-06	0.08684	0.033688	0.167579
HP.express.scl0022719.2_68.S	0.0541	0.067046	0.032432	0.091143		LIVER.express.scl31932.12.1_1.S	0.062992	0.101567	0.052495	0.15535		LUNG.express.scl0258842.1_81.S	0.077509	0.099162	0.033675	0.178495
HP.express.scl8766.1.1_232.S	0.010418	0.050415	0.032427	0.082567		LIVER.express.scl14727.3.1_80.S	0.087612	0.096342	0.052492	0.161294		LUNG.express.GI_28483358.S	0.145138	0.117852	0.033674	0.164093
HP.express.ri.D930041P14.PX00202J14.AK086619.2240.S	1e-06	0.04978	0.032424	0.09613		LIVER.express.scl54621.6_157.S	0.069469	0.086435	0.052492	0.15389		LUNG.express.scl0003808.1_9.S	0.037977	0.09368	0.033672	0.157076
HP.express.scl0212085.1_136.S	1e-06	0.055019	0.032423	0.096027		LIVER.express.scl32272.1.1_268.S	0.094801	0.097569	0.052482	0.148585		LUNG.express.GI_38089511.S	1e-06	0.084885	0.033648	0.169592
HP.express.scl070255.1_21.S	0.00064	0.040912	0.032422	0.084923		LIVER.express.scl0107995.10_1.S	1e-06	0.119748	0.052478	0.159319		LUNG.express.AmbionRNASpike8_1800_d_3_1.S	1e-06	0.123104	0.033627	0.17653
HP.express.scl027373.3_30.S	0.316155	0.094096	0.032406	0.083554		LIVER.express.scl020335.2_33.S	1e-06	0.071542	0.052463	0.156199		LUNG.express.scl2039.1.1_58.S	1e-06	0.099637	0.033627	0.170729
HP.express.scl32942.2_625.S	1e-06	0.046726	0.032403	0.086082		LIVER.express.ri.9330177B18.PX00107A12.AK020384.814.S	1e-06	0.097963	0.052455	0.140274		LUNG.express.ri.9430096L22.PX00111A12.AK035179.2413.S	0.063533	0.083882	0.033616	0.161347
HP.express.scl066643.1_7.S	1e-06	0.072602	0.032396	0.100008		LIVER.express.IGHV14S3_X03573.M12991X03573_Ig_heavy_variable_14S3_203.S	0.011213	0.083862	0.05245	0.146074		LUNG.express.scl30018.2.1_40.S	1e-06	0.098378	0.033608	0.168881
HP.express.GI_38076879.S	1e-06	0.055841	0.032384	0.091334		LIVER.express.scl0105835.22_280.S	1e-06	0.087401	0.052448	0.155283		LUNG.express.scl011429.19_155.S	1e-06	0.13301	0.033597	0.187784
HP.express.ri.D730006F06.PX00089H15.AK052794.1625.S	0.032221	0.065987	0.032383	0.095219		LIVER.express.scl24173.2_450.S	1e-06	0.086553	0.052419	0.139814		LUNG.express.scl24817.1.3144_1.S	0.053416	0.089174	0.033591	0.189267
HP.express.GI_38081526.I	1e-06	0.045154	0.032374	0.094188		LIVER.express.NM_009983.3_chr7_._131418878_131419002_7.S	0.110189	0.097133	0.052414	0.155214		LUNG.express.scl38593.1.1_236.S	0.014906	0.085403	0.033587	0.182186
HP.express.scl0069072.1_59.S	0.106929	0.069905	0.032374	0.099655		LIVER.express.scl070737.1_295.S	0.081243	0.099487	0.052404	0.157628		LUNG.express.GI_38083255.S	1e-06	0.059595	0.033578	0.170754
HP.express.scl0338352.9_1.S	1e-06	0.065996	0.03237	0.10482		LIVER.express.scl30662.5.1_110.S	0.256361	0.116027	0.052402	0.152819		LUNG.express.ri.A130004F19.PX00121C04.AK037297.4054.S	1e-06	0.107931	0.033553	0.190977
HP.express.scl0078211.1_103.S	1e-06	0.059618	0.032369	0.088133		LIVER.express.scl0241118.10_7.S	0.051078	0.08609	0.052396	0.159875		LUNG.express.scl074011.1_19.S	0.055897	0.11202	0.033551	0.165566
HP.express.scl0067150.2_45.S	1e-06	0.053331	0.032364	0.099663		LIVER.express.scl080706.1_41.S	1e-06	0.100065	0.052371	0.159046		LUNG.express.scl26203.6.1_90.S	1e-06	0.0956	0.033546	0.15597
HP.express.GI_38079991.S	0.025319	0.057771	0.032359	0.09492		LIVER.express.scl30746.9.5_4.S	0.184856	0.109997	0.05237	0.14994		LUNG.express.scl29762.16.1_28.S	0.206499	0.128699	0.033539	0.159226
HP.express.scl0116940.11_15.S	0.234152	0.081877	0.032351	0.091582		LIVER.express.scl4232.5.1_48.S	1e-06	0.08918	0.052354	0.164123		LUNG.express.scl0002137.1_21.S	1e-06	0.10651	0.03353	0.16462
HP.express.GI_38074409.S	1e-06	0.055539	0.032348	0.097312		LIVER.express.scl0069340.1_215.S	0.017061	0.082176	0.052351	0.148371		LUNG.express.scl30690.8_420.S	0.164543	0.119662	0.033521	0.172655
HP.express.scl0013000.1_146.S	0.029752	0.05171	0.032344	0.090208		LIVER.express.scl37785.15_578.S	1e-06	0.084312	0.052336	0.163724		LUNG.express.scl52081.14_14.S	0.044263	0.082896	0.03351	0.149474
HP.express.scl46860.11.1_1.S	0.021663	0.053853	0.032342	0.084953		LIVER.express.scl0001139.1_0.S	0.043909	0.075757	0.05233	0.155975		LUNG.express.scl24750.20.1_29.S	1e-06	0.085996	0.033497	0.169478
HP.express.scl52738.5_578.S	1e-06	0.067779	0.032342	0.103779		LIVER.express.scl0075013.1_318.S	1e-06	0.117897	0.05231	0.166632		LUNG.express.ri.E430014K09.PX00098E16.AK088390.550.S	1e-06	0.084111	0.033495	0.181654
HP.express.scl43583.3.1_124.S	1e-06	0.064931	0.032331	0.09506		LIVER.express.scl29099.1_374.S	1e-06	0.105128	0.0523	0.147122		LUNG.express.scl0004066.1_8.S	1e-06	0.072861	0.033494	0.158673
HP.express.scl0014172.1_43.S	1e-06	0.054636	0.032325	0.10252		LIVER.express.scl019933.5_3.S	5.7e-05	0.076148	0.052298	0.165159		LUNG.express.scl54934.5.1_22.S	0.20069	0.150431	0.033485	0.181887
HP.express.scl47995.5.83_129.S	0.017891	0.047047	0.032322	0.091729		LIVER.express.scl49950.5.1_17.S	0.003335	0.065447	0.052296	0.161462		LUNG.express.ri.3110045I18.ZX00072I07.AK014181.1924.S	1e-06	0.127965	0.033484	0.154988
HP.express.scl0003101.1_255.S	0.088312	0.072626	0.032315	0.090157		LIVER.express.ri.9630011P09.PX00114H20.AK035861.2506.S	0.009313	0.078463	0.052267	0.159376		LUNG.express.scl35751.4_16.S	1e-06	0.099341	0.033481	0.17722
HP.express.scl44288.11_154.S	0.199593	0.085718	0.032315	0.097216		LIVER.express.scl39254.5_649.S	0.04119	0.084675	0.052267	0.162298		LUNG.express.MJ.1000.72_435_d_2_2.S	0.113788	0.121352	0.033477	0.182289
HP.express.scl076612.10_1.S	0.022518	0.057592	0.03231	0.087861		LIVER.express.scl00230316.2_241.S	0.088894	0.094313	0.052261	0.172042		LUNG.express.ri.5031433M02.PX00642L03.AK077264.2039.S	0.218559	0.132324	0.033474	0.171329
HP.express.scl0019889.2_35.S	1e-06	0.061784	0.032305	0.093602		LIVER.express.scl39316.7.1_30.S	1e-06	0.093672	0.052252	0.150567		LUNG.express.scl50873.6.1_76.S	1e-06	0.124253	0.033472	0.177534
HP.express.GI_38086254.S	0.103176	0.083291	0.032302	0.098686		LIVER.express.scl0234912.1_80.S	1e-06	0.071303	0.052251	0.162509		LUNG.express.scl0001753.1_34.S	1e-06	0.100952	0.033464	0.172282
HP.express.scl0319153.1_241.S	0.035698	0.055366	0.032302	0.082474		LIVER.express.scl0003619.1_7.S	1e-06	0.072758	0.052241	0.159186		LUNG.express.GI_21361213.S	0.138183	0.123995	0.033463	0.187527
HP.express.scl33896.2.1_84.S	0.017086	0.050163	0.0323	0.096526		LIVER.express.scl0021881.2_123.S	1e-06	0.088688	0.052236	0.147145		LUNG.express.scl31527.4.1_25.S	0.101295	0.124943	0.033462	0.162149
HP.express.scl0056390.1_292.S	0.270048	0.091416	0.03229	0.091428		LIVER.express.ri.3200001D21.ZX00035H23.AK014278.2285.S	1e-06	0.095854	0.052232	0.141205		LUNG.express.GI_38080557.S	1e-06	0.099856	0.033443	0.183047
HP.express.ri.F630038O13.PL00002I18.AK089210.2407.S	0.07649	0.07463	0.032288	0.098934		LIVER.express.ri.4930568G15.PX00036C03.AK016251.1000.S	1e-06	0.073731	0.052226	0.15177		LUNG.express.scl066989.6_1.S	0.139164	0.113616	0.033433	0.184685
HP.express.scl0021766.1_289.S	0.369204	0.088065	0.032287	0.084036		LIVER.express.scl00320437.1_277.S	1e-06	0.101685	0.052216	0.148464		LUNG.express.scl51003.6.1_57.S	0.232243	0.116162	0.03343	0.157958
HP.express.ri.C130018J17.PX00167G22.AK081449.3417.S	0.017771	0.04543	0.032274	0.08929		LIVER.express.scl069461.1_39.S	1e-06	0.084021	0.052216	0.154721		LUNG.express.X9629514_2_rc.S	1e-06	0.114846	0.033425	0.180342
HP.express.scl000590.1_7.S	0.133998	0.08349	0.03227	0.09383		LIVER.express.scl32716.2_264.S	1e-06	0.074151	0.052212	0.160214		LUNG.express.scl0012095.1_98.S	1e-06	0.075748	0.033422	0.19046
HP.express.scl0067727.2_187.S	0.019342	0.058223	0.032269	0.089215		LIVER.express.GI_38089732.S	0.011642	0.060083	0.052201	0.145158		LUNG.express.scl0071900.2_287.S	1e-06	0.095243	0.033418	0.165763
HP.express.scl20280.1.1_3.S	1e-06	0.056231	0.032265	0.094798		LIVER.express.scl066561.1_283.S	1e-06	0.079746	0.052184	0.142008		LUNG.express.ri.D730003B11.PX00089K18.AK052789.1670.S	1e-06	0.125703	0.033402	0.158728
HP.express.scl00226610.1_184.S	0.125498	0.077058	0.032253	0.089053		LIVER.express.GI_38087933.S	1e-06	0.081457	0.052174	0.15289		LUNG.express.scl24330.2.1_133.S	0.183973	0.141917	0.033387	0.146985
HP.express.scl37071.3.154_246.S	0.059708	0.062013	0.032244	0.09896		LIVER.express.scl24221.3.1_10.S	1e-06	0.086436	0.052152	0.154665		LUNG.express.scl20390.11.1_18.S	0.830068	0.100167	0.033384	0.106338
HP.express.scl51676.1.28_76.S	1e-06	0.048759	0.032244	0.085017		LIVER.express.scl0244670.1_64.S	0.071134	0.083348	0.052132	0.167082		LUNG.express.scl0077754.1_263.S	1e-06	0.098726	0.033381	0.163507
HP.express.scl52161.17.1_0.S	1e-06	0.050621	0.032237	0.093665		LIVER.express.scl19460.1.412_12.S	1e-06	0.079294	0.052119	0.165781		LUNG.express.GI_38085684.S	1e-06	0.089125	0.033377	0.194321
HP.express.scl17196.19_30.S	0.002711	0.044175	0.032231	0.097703		LIVER.express.scl000734.1_26.S	1e-06	0.064224	0.052118	0.152372		LUNG.express.scl00245865.2_96.S	0.110155	0.120934	0.033373	0.177188
HP.express.scl33044.19.1_47.S	0.076272	0.066947	0.032219	0.0916		LIVER.express.ri.5830465M17.PX00040J21.AK077789.1995.S	0.312293	0.124132	0.0521	0.148719		LUNG.express.scl46823.1_203.S	0.030294	0.092068	0.033366	0.14922
HP.express.GI_38085204.S	1e-06	0.05403	0.032218	0.082041		LIVER.express.GI_38079065.S	1e-06	0.093726	0.052088	0.15285		LUNG.express.scl44846.7_0.S	0.067033	0.105846	0.033355	0.178348
HP.express.GI_38090791.S	0.075177	0.062059	0.032196	0.098006		LIVER.express.scl022763.3_29.S	1e-06	0.084972	0.052064	0.139869		LUNG.express.scl018019.2_154.S	1e-06	0.107048	0.033353	0.166092
HP.express.ri.5730406O18.PX00038G23.AK017510.1809.S	0.058924	0.061294	0.032196	0.094886		LIVER.express.scl23088.16_137.S	0.072155	0.100309	0.052064	0.159172		LUNG.express.NM_009089.26_chr11_._70395485_70395672_103.S	1e-06	0.080041	0.03334	0.181279
HP.express.scl22482.15.1_7.S	1e-06	0.052827	0.032184	0.097506		LIVER.express.GI_38087100.S	1e-06	0.088185	0.05205	0.15703		LUNG.express.scl36793.6.1_16.S	1e-06	0.086167	0.033335	0.164681
HP.express.scl32299.7.1_25.S	0.394484	0.08947	0.032184	0.085313		LIVER.express.scl48683.1.1_103.S	1e-06	0.091131	0.052034	0.152601		LUNG.express.X9626993_97_rc.S	1e-06	0.093775	0.033332	0.18355
HP.express.scl41877.4.1_1.S	0.110898	0.073878	0.03218	0.087923		LIVER.express.scl39693.17_117.S	0.076933	0.091221	0.052026	0.162819		LUNG.express.scl0001980.1_89.S	0.175014	0.134445	0.03333	0.18966
HP.express.scl39309.3.1_44.S	1e-06	0.067115	0.032158	0.095613		LIVER.express.scl35550.2_616.S	0.05798	0.099872	0.052024	0.146154		LUNG.express.GI_38076431.S	1e-06	0.08634	0.033328	0.175691
HP.express.scl54368.7.1_250.S	0.007422	0.041309	0.032158	0.087641		LIVER.express.scl44335.8.1_22.S	0.016342	0.071522	0.052016	0.152206		LUNG.express.GI_38077458.S	0.119847	0.123715	0.033325	0.177144
HP.express.scl38411.2.1_99.S	0.0921	0.077436	0.032152	0.086424		LIVER.express.scl23968.2.1_218.S	0.102099	0.098024	0.051993	0.149044		LUNG.express.scl43318.5_59.S	1e-06	0.108217	0.033318	0.150821
HP.express.scl50213.19_604.S	1e-06	0.043165	0.032148	0.091981		LIVER.express.ri.9430050L06.PX00109I20.AK034865.2372.S	1e-06	0.085085	0.051963	0.16338		LUNG.express.scl0240899.2_59.S	1e-06	0.098921	0.033303	0.170222
HP.express.scl38193.1.130_289.S	1e-06	0.039705	0.032143	0.090078		LIVER.express.scl17085.1.1_203.S	1e-06	0.06983	0.051951	0.148596		LUNG.express.scl0171269.1_86.S	1e-06	0.117437	0.033294	0.186086
HP.express.scl0258998.1_232.S	1e-06	0.050491	0.032141	0.091237		LIVER.express.GI_38083385.S	1e-06	0.107326	0.051933	0.141278		LUNG.express.scl36983.14.1_161.S	0.045553	0.090457	0.033277	0.165427
HP.express.scl39150.5.1_11.S	0.094721	0.07754	0.032138	0.103022		LIVER.express.scl26520.4.1_107.S	1e-06	0.081429	0.051923	0.162206		LUNG.express.scl0320651.1_5.S	0.150996	0.129632	0.03327	0.17812
HP.express.GI_38074640.S	1e-06	0.043188	0.032136	0.092265		LIVER.express.scl48159.1.1141_29.S	1e-06	0.079829	0.051915	0.142392		LUNG.express.scl071254.1_1.S	1e-06	0.108119	0.03325	0.195141
HP.express.GI_38090014.S	0.059291	0.067273	0.032135	0.089902		LIVER.express.scl50680.31_321.S	1e-06	0.0762	0.051911	0.168136		LUNG.express.scl49960.7_412.S	1e-06	0.089894	0.033245	0.171227
HP.express.scl38976.4.1_15.S	0.191608	0.083824	0.032133	0.090516		LIVER.express.ri.A330046D11.PX00132C09.AK039466.2017.S	0.014235	0.073185	0.051885	0.161563		LUNG.express.scl00012.1_22.S	0.043916	0.084631	0.033208	0.180342
HP.express.scl073770.1_126.S	0.125897	0.067767	0.032129	0.087822		LIVER.express.scl0328795.11_49.S	0.044478	0.073988	0.051885	0.158054		LUNG.express.GI_38075158.S	1e-06	0.080129	0.033192	0.17046
HP.express.scl48025.23_23.S	1e-06	0.053127	0.03212	0.103235		LIVER.express.scl0002340.1_98.S	1e-06	0.08414	0.051867	0.153988		LUNG.express.scl00380752.1_280.S	1e-06	0.10468	0.033182	0.163271
HP.express.scl181.1.1_169.S	1e-06	0.050387	0.032116	0.093756		LIVER.express.ri.A330084H10.PX00133H03.AK039678.1390.S	1e-06	0.088623	0.051865	0.14283		LUNG.express.scl42251.1.2_200.S	0.188597	0.127125	0.033177	0.181419
HP.express.NM_019642.12_chr2_._159172339_159172534_56.S	0.040133	0.049394	0.03211	0.092103		LIVER.express.scl026413.2_16.S	0.015959	0.092599	0.051861	0.155087		LUNG.express.ri.4931415C11.PX00016H01.AK029860.3877.S	1e-06	0.110178	0.033168	0.192824
HP.express.GI_38075671.S	0.002542	0.043941	0.032107	0.087784		LIVER.express.scl078081.4_29.S	0.02597	0.059956	0.051861	0.178759		LUNG.express.GI_38082832.S	0.00733	0.076975	0.033158	0.171258
HP.express.MJ.4000.131_2020_REVCOMP.S	1e-06	0.051231	0.032107	0.086632		LIVER.express.scl070661.5_4.S	0.080097	0.089497	0.051854	0.161114		LUNG.express.scl0320429.8_5.S	1e-06	0.09692	0.033157	0.166998
HP.express.scl42736.10.1_35.S	0.084529	0.067197	0.032107	0.089937		LIVER.express.ri.A430075I06.PX00137J01.AK079811.2912.S	0.05885	0.084688	0.051853	0.145459		LUNG.express.scl48896.10_1.S	1e-06	0.120833	0.033152	0.199222
HP.express.ri.C030044K08.PX00075I14.AK047795.1789.S	0.06634	0.064919	0.0321	0.085537		LIVER.express.scl51369.24.1_35.S	1e-06	0.068495	0.051852	0.152443		LUNG.express.scl000427.1_81.S	1e-06	0.086628	0.033138	0.153339
HP.express.scl0001211.1_14.S	0.019623	0.040745	0.032099	0.09168		LIVER.express.scl00100910.1_246.S	1e-06	0.072952	0.051849	0.149687		LUNG.express.scl0026992.2_59.S	0.029418	0.078336	0.033124	0.177984
HP.express.scl012462.9_0.S	0.054008	0.063882	0.032083	0.089614		LIVER.express.GI_38076405.S	0.001391	0.064159	0.051846	0.165275		LUNG.express.scl0001277.1_12.S	1e-06	0.086346	0.033082	0.156093
HP.express.scl31635.5.1_15.S	0.266758	0.087004	0.032079	0.08783		LIVER.express.GI_38078840.S	0.102688	0.093247	0.051843	0.161845		LUNG.express.scl0052040.1_253.S	0.009279	0.066601	0.03308	0.182473
HP.express.scl9282.1.1_129.S	1e-06	0.052378	0.032068	0.083833		LIVER.express.scl29067.9.1_285.S	0.125731	0.107951	0.051841	0.16161		LUNG.express.scl0320422.3_2.S	0.051942	0.109648	0.033063	0.162067
HP.express.scl0216860.7_143.S	1e-06	0.053551	0.03206	0.094072		LIVER.express.scl29679.10.1_75.S	0.012136	0.059673	0.051839	0.154047		LUNG.express.scl45906.4.1_41.S	0.081194	0.105228	0.033057	0.175199
HP.express.scl43198.8.1_55.S	0.037563	0.061731	0.03206	0.091179		LIVER.express.scl54924.2_558.S	0.053177	0.089062	0.051832	0.15651		LUNG.express.scl49320.18_209.S	0.094627	0.113412	0.033037	0.172424
HP.express.scl0018318.1_224.S	0.057522	0.063208	0.032059	0.098525		LIVER.express.GI_6754461.S	0.125639	0.110573	0.051831	0.151159		LUNG.express.ri.B230326M24.PX00160G23.AK045954.2047.S	0.088145	0.101439	0.033034	0.163943
HP.express.ri.4930554N06.PX00640H21.AK076919.396.S	1e-06	0.063176	0.032056	0.096498		LIVER.express.scl37005.1_98.S	0.040741	0.066878	0.051806	0.157952		LUNG.express.GI_38079389.S	0.071336	0.105229	0.03303	0.174957
HP.express.scl37212.11.6_1.S	1e-06	0.039264	0.032046	0.093017		LIVER.express.scl0107526.6_57.S	1e-06	0.084218	0.051801	0.154612		LUNG.express.scl00005.1_119.S	1e-06	0.087175	0.033027	0.165018
HP.express.GI_38077816.S	0.014791	0.040894	0.032037	0.087473		LIVER.express.scl0002236.1_9.S	1e-06	0.069952	0.051774	0.151198		LUNG.express.scl34681.10_142.S	0.282719	0.133648	0.033022	0.168291
HP.express.GI_38085158.S	1e-06	0.057352	0.032036	0.0945		LIVER.express.scl41518.6.2_17.S	0.080956	0.103291	0.051764	0.165377		LUNG.express.scl019179.9_9.S	1e-06	0.105262	0.033021	0.178414
HP.express.scl00109575.1_303.S	0.114039	0.071203	0.032031	0.093207		LIVER.express.RandomSeq37.S	0.001666	0.063173	0.051761	0.159052		LUNG.express.scl011800.1_257.S	1e-06	0.09492	0.033009	0.164416
HP.express.scl014241.1_155.S	0.0942	0.069623	0.032031	0.095611		LIVER.express.ri.B130038J23.PX00158K03.AK045128.1218.S	0.009804	0.084211	0.051758	0.159794		LUNG.express.scl37241.4_15.S	1e-06	0.099879	0.033001	0.166285
HP.express.ri.E130216C05.PX00092N04.AK087459.1156.S	0.026704	0.055329	0.032025	0.088352		LIVER.express.scl32286.29.1_5.S	1e-06	0.071121	0.051744	0.160528		LUNG.express.scl42471.2.1_74.S	1e-06	0.109523	0.033001	0.17858
HP.express.scl41014.4.1_30.S	1e-06	0.056977	0.032022	0.100218		LIVER.express.scl00258680.1_41.S	0.083439	0.08613	0.051743	0.154074		LUNG.express.scl0399613.1_313.S	1e-06	0.107926	0.032998	0.187055
HP.express.scl21168.5.1_82.S	1e-06	0.057377	0.032009	0.100878		LIVER.express.scl00114142.1_68.S	1e-06	0.104688	0.051717	0.142158		LUNG.express.scl018008.1_1.S	1e-06	0.094084	0.032973	0.161149
HP.express.scl28764.4.5_90.S	0.147984	0.074314	0.032007	0.09435		LIVER.express.scl11268.1.1_267.S	0.039989	0.084422	0.051715	0.156371		LUNG.express.scl072515.18_74.S	0.027776	0.085455	0.032968	0.180888
HP.express.scl43370.4.1_72.S	0.490793	0.091281	0.032005	0.083183		LIVER.express.scl0019377.2_133.S	0.111797	0.123666	0.051682	0.149641		LUNG.express.scl6736.1.1_253.S	1e-06	0.108305	0.032943	0.184161
HP.express.scl11558.3.1_165.S	0.01997	0.054476	0.032004	0.097561		LIVER.express.scl42676.6_93.S	0.079628	0.100889	0.051679	0.164006		LUNG.express.X9629553_1929.S	0.118717	0.121784	0.032943	0.189914
HP.express.scl52918.11_558.S	1e-06	0.042098	0.032	0.095588		LIVER.express.GI_46849720.I	1e-06	0.069063	0.051673	0.14324		LUNG.express.scl42611.4_130.S	1e-06	0.07889	0.032938	0.172338
HP.express.scl17210.1.1_329.S	1e-06	0.062575	0.03199	0.084944		LIVER.express.ri.A230093N12.PX00129H06.AK039083.1674.S	0.088993	0.088846	0.051666	0.146517		LUNG.express.gi_8850233_ref_NM_013684.1__234.S	1e-06	0.099512	0.032932	0.182701
HP.express.GI_38085856.S	0.021596	0.046588	0.031981	0.093572		LIVER.express.scl070965.1_29.S	0.026671	0.085804	0.051661	0.162956		LUNG.express.scl20512.4.1_251.S	0.174141	0.142566	0.032932	0.186861
HP.express.GI_38084541.S	0.055964	0.067505	0.031973	0.097157		LIVER.express.ri.B230303E21.PX00158H16.AK045683.2368.S	1e-06	0.132165	0.051657	0.166162		LUNG.express.scl054450.4_60.S	1e-06	0.099688	0.032931	0.17629
HP.express.scl016600.7_29.S	1e-06	0.055778	0.03197	0.095915		LIVER.express.scl10926.1.1_80.S	0.288671	0.131898	0.051635	0.164817		LUNG.express.scl072663.3_115.S	0.011251	0.071626	0.032922	0.177075
HP.express.scl40273.5_591.S	1e-06	0.048512	0.03197	0.088796		LIVER.express.scl32090.6_89.S	1e-06	0.107986	0.051619	0.160737		LUNG.express.scl013172.1_1.S	1e-06	0.122792	0.032907	0.17827
HP.express.scl0170942.1_210.S	0.268355	0.083839	0.031961	0.091048		LIVER.express.scl46372.17.1_65.S	0.027571	0.086519	0.051619	0.160053		LUNG.express.scl0077827.2_271.S	1e-06	0.081998	0.032896	0.164967
HP.express.scl021429.1_33.S	0.016973	0.05707	0.031954	0.095128		LIVER.express.scl43382.1.2_295.S	1e-06	0.072783	0.051611	0.152646		LUNG.express.scl17859.1.563_283.S	1e-06	0.115479	0.032894	0.165241
HP.express.ri.A530082O13.PX00143M05.AK041098.1985.S	0.041169	0.062151	0.031952	0.099823		LIVER.express.scl9662.1.1_23.S	1e-06	0.081539	0.051607	0.156741		LUNG.express.ri.0910001P14.R000005H07.AK003096.623.S	0.141343	0.114028	0.032884	0.164042
HP.express.scl0023960.2_17.S	1e-06	0.04654	0.031951	0.087628		LIVER.express.scl40682.19_710.S	1e-06	0.079285	0.051605	0.144885		LUNG.express.scl43547.17.1_75.S	1e-06	0.103271	0.032884	0.176219
HP.express.GI_38075604.S	0.004142	0.047786	0.031945	0.09296		LIVER.express.scl0104814.1_125.S	1e-06	0.072197	0.051603	0.159954		LUNG.express.ri.4930548G14.PX00035E04.AK016069.1186.S	1e-06	0.079169	0.032882	0.176767
HP.express.ri.1700124I24.ZX00078N15.AK007267.653.S	0.012504	0.051579	0.031944	0.089305		LIVER.express.GI_38093603.S	0.09343	0.10647	0.051595	0.159018		LUNG.express.scl39775.19.1_132.S	0.203324	0.128238	0.032882	0.187477
HP.express.scl51577.15_266.S	1e-06	0.061755	0.031923	0.102946		LIVER.express.scl0014696.1_196.S	0.090405	0.095768	0.051591	0.151551		LUNG.express.scl012549.1_2.S	1e-06	0.110592	0.032871	0.158925
HP.express.GI_38073798.S	1e-06	0.0486	0.031919	0.094807		LIVER.express.scl29578.22.1_283.S	0.012876	0.067076	0.051582	0.160765		LUNG.express.GI_38094715.S	1e-06	0.086541	0.032869	0.17953
HP.express.X9626984_7_rc.S	1e-06	0.046902	0.031915	0.091131		LIVER.express.scl30055.6_520.S	1e-06	0.090894	0.05157	0.14878		LUNG.express.scl42577.3_193.S	1e-06	0.091233	0.032868	0.166693
HP.express.scl29875.3.1_225.S	0.027634	0.054736	0.03191	0.093144		LIVER.express.ri.1810007A24.R000022E15.AK007357.689.S	1e-06	0.088483	0.051568	0.147894		LUNG.express.scl0002835.1_9.S	1e-06	0.091234	0.032865	0.178846
HP.express.scl35355.5_339.S	0.079554	0.062513	0.031908	0.094224		LIVER.express.MJ.1000.75_640_a_35_0.S	0.028923	0.08778	0.051561	0.160433		LUNG.express.scl00330286.1_7.S	1e-06	0.102265	0.032857	0.159896
HP.express.scl000196.1_9.S	1e-06	0.044529	0.031905	0.093718		LIVER.express.scl027493.1_202.S	1e-06	0.095616	0.051522	0.147316		LUNG.express.scl0232406.1_50.S	1e-06	0.0929	0.032844	0.17141
HP.express.ri.5930404A10.PX00055B01.AK031092.3421.S	0.073605	0.064739	0.031904	0.082455		LIVER.express.scl067956.13_1.S	0.152664	0.103256	0.051508	0.147184		LUNG.express.scl0277939.12_79.S	1e-06	0.08931	0.03284	0.170014
HP.express.ri.5730550L01.PX00006J08.AK017827.3724.S	0.039374	0.056992	0.031903	0.091424		LIVER.express.scl0001219.1_3.S	0.114798	0.097523	0.051504	0.157503		LUNG.express.scl24003.6.1_4.S	0.034107	0.089607	0.03284	0.184989
HP.express.scl012659.7_19.S	1e-06	0.044126	0.031901	0.095987		LIVER.express.scl0001524.1_45.S	1e-06	0.077141	0.051501	0.156194		LUNG.express.scl0110835.6_15.S	1e-06	0.129666	0.032832	0.170197
HP.express.ri.F830014G06.PL00016F20.AK089746.1760.S	0.048238	0.067515	0.031894	0.093883		LIVER.express.scl0016701.1_246.S	0.04353	0.083228	0.051486	0.141132		LUNG.express.scl00192120.2_28.S	0.101224	0.103114	0.032831	0.173678
HP.express.ri.2810048G06.ZX00065F15.AK012922.1130.S	0.04438	0.058663	0.031874	0.089293		LIVER.express.scl27969.13_271.S	1e-06	0.084445	0.051483	0.173131		LUNG.express.scl35787.4_90.S	0.136953	0.130177	0.032827	0.187203
HP.express.scl46995.11.1_59.S	0.287924	0.089345	0.031864	0.097064		LIVER.express.scl5945.1.1_33.S	0.027907	0.073673	0.051482	0.150293		LUNG.express.scl53205.1_1.S	1e-06	0.088952	0.032814	0.194492
HP.express.ri.B230325K09.PX00160A24.AK045943.2083.S	0.012309	0.045412	0.031857	0.085878		LIVER.express.scl0004126.1_1.S	0.006145	0.080594	0.051472	0.143353		LUNG.express.scl0066827.2_11.S	1e-06	0.071416	0.032796	0.169766
HP.express.scl37682.2.1_237.S	0.093236	0.06561	0.031855	0.098313		LIVER.express.scl29342.18_151.S	1e-06	0.092399	0.051462	0.161581		LUNG.express.GI_38073500.S	1e-06	0.130644	0.032795	0.16808
HP.express.scl0022278.1_0.S	1e-06	0.061894	0.031851	0.078495		LIVER.express.scl011733.4_66.S	1e-06	0.076644	0.051447	0.148441		LUNG.express.scl40593.13.11_2.S	1e-06	0.092854	0.032787	0.179339
HP.express.scl0003873.1_19.S	0.041605	0.058149	0.031847	0.093965		LIVER.express.scl0002115.1_162.S	0.038028	0.088199	0.051445	0.157489		LUNG.express.scl0217558.10_30.S	1e-06	0.105909	0.032781	0.168061
HP.express.GI_38080200.S	0.01702	0.044496	0.031844	0.086566		LIVER.express.scl18869.7.1_115.S	1e-06	0.071174	0.051431	0.145182		LUNG.express.scl0240753.1_36.S	1e-06	0.094603	0.03278	0.17319
HP.express.scl19584.5_86.S	0.073007	0.061383	0.031843	0.086516		LIVER.express.scl54788.9_612.S	0.017437	0.080745	0.051431	0.161137		LUNG.express.scl0069345.1_95.S	1e-06	0.081301	0.032779	0.18714
HP.express.scl377.1.1_59.S	1e-06	0.055236	0.031841	0.095793		LIVER.express.scl24845.5_415.S	1e-06	0.064926	0.05143	0.160499		LUNG.express.scl50179.2_171.S	1e-06	0.122457	0.032766	0.176773
HP.express.scl31414.28.1_4.S	0.013253	0.052356	0.031828	0.104998		LIVER.express.scl17473.2_640.S	0.005057	0.078894	0.051427	0.168743		LUNG.express.ri.8030453F01.PX00103N05.AK033175.2926.S	0.094341	0.116086	0.032758	0.162964
HP.express.scl23644.1.293_8.S	0.098869	0.07765	0.031822	0.088936		LIVER.express.scl30473.7.1_35.S	1e-06	0.089637	0.051418	0.159857		LUNG.express.scl31584.11.1_18.S	1e-06	0.116773	0.032753	0.180347
HP.express.scl018998.2_300.S	1e-06	0.059788	0.031817	0.092272		LIVER.express.GI_38085331.S	0.241561	0.131233	0.051414	0.163324		LUNG.express.scl26195.5_634.S	0.098577	0.108244	0.03275	0.166023
HP.express.scl44842.1.1_107.S	0.130997	0.078677	0.031813	0.097985		LIVER.express.scl071175.1_21.S	0.037154	0.07915	0.051402	0.160894		LUNG.express.scl0069504.2_283.S	1e-06	0.084724	0.032744	0.169182
HP.express.scl022186.3_30.S	1e-06	0.058355	0.031803	0.092664		LIVER.express.scl26624.7.1_4.S	0.032309	0.069983	0.051396	0.160132		LUNG.express.scl00214240.2_217.S	1e-06	0.105402	0.032739	0.156106
HP.express.scl000597.1_31.S	0.019998	0.062091	0.0318	0.094166		LIVER.express.scl0003289.1_39.S	0.016838	0.074432	0.051383	0.156511		LUNG.express.ri.4930456M19.PX00031N20.AK015481.1212.S	0.093144	0.101332	0.032738	0.170493
HP.express.ri.1190020E20.ZA00008K14.AK075695.915.S	1e-06	0.052987	0.031799	0.091447		LIVER.express.IGHV5S22_AF120465_Ig_heavy_variable_5S22_129.S	0.184542	0.111686	0.05138	0.153501		LUNG.express.ri.D830047K07.PX00199P22.AK052932.4565.S	1e-06	0.075627	0.032727	0.172208
HP.express.ri.A430109D20.PX00065C01.AK040611.5501.S	1e-06	0.047393	0.031795	0.092469		LIVER.express.scl0319865.1_73.S	1e-06	0.070789	0.051376	0.16137		LUNG.express.scl39488.16.1_29.S	1e-06	0.120505	0.032727	0.144005
HP.express.scl00218341.2_26.S	0.234749	0.084475	0.031795	0.090133		LIVER.express.scl066275.3_306.S	1e-06	0.093834	0.051374	0.171564		LUNG.express.scl059014.1_56.S	1e-06	0.115146	0.032719	0.176592
HP.express.scl35725.2_527.S	1e-06	0.051989	0.031785	0.091948		LIVER.express.scl40847.3_4.S	0.123514	0.097252	0.051362	0.159178		LUNG.express.scl16644.11.1_46.S	1e-06	0.084039	0.032715	0.180466
HP.express.scl28679.2_294.S	0.059354	0.064823	0.031781	0.091318		LIVER.express.scl41476.1.859_15.S	1e-06	0.074379	0.051353	0.167376		LUNG.express.scl078698.2_10.S	0.10068	0.103387	0.032712	0.174116
HP.express.scl056771.4_27.S	0.216373	0.089515	0.031779	0.088639		LIVER.express.GI_38050328.S	1e-06	0.092979	0.051352	0.155991		LUNG.express.ri.C430009E19.PX00078O08.AK049432.1532.S	0.050679	0.079295	0.032704	0.165021
HP.express.scl43398.10.1_4.S	0.173306	0.083527	0.031776	0.091862		LIVER.express.scl0066830.1_43.S	1e-06	0.079123	0.051343	0.160642		LUNG.express.scl39543.11_207.S	1e-06	0.110667	0.032699	0.147631
HP.express.ri.9330153H24.PX00105K01.AK034069.2711.S	1e-06	0.040722	0.031772	0.098292		LIVER.express.ri.4930542A03.PX00034I07.AK016015.1055.S	0.008705	0.085558	0.051334	0.157603		LUNG.express.ri.4930599C08.PX00037E09.AK016416.910.S	1e-06	0.120696	0.032696	0.188199
HP.express.scl35982.24.1_47.S	1e-06	0.050004	0.031769	0.08799		LIVER.express.ri.1700086D15.ZX00076J18.AK007013.1092.S	1e-06	0.103063	0.051289	0.146426		LUNG.express.scl47617.1.2_62.S	1e-06	0.098778	0.032692	0.166892
HP.express.scl0217827.2_0.S	1e-06	0.063737	0.031757	0.091626		LIVER.express.ri.C530022F07.PX00669E23.AK082956.3201.S	1e-06	0.09172	0.051289	0.149906		LUNG.express.ri.D030018F01.PX00179I21.AK050768.1875.S	1e-06	0.077136	0.032691	0.169797
HP.express.scl00252876.2_224.S	1e-06	0.051223	0.031752	0.096326		LIVER.express.scl000478.1_198.S	0.019412	0.068905	0.051279	0.157217		LUNG.express.scl0319658.1_5.S	0.039621	0.09528	0.032669	0.169922
HP.express.scl17394.26.1_66.S	1e-06	0.039981	0.031751	0.093594		LIVER.express.scl0003781.1_22.S	0.043615	0.091273	0.051275	0.159053		LUNG.express.GI_38087235.S	1e-06	0.102783	0.03265	0.186729
HP.express.scl0003375.1_114.S	0.057051	0.059318	0.03175	0.099108		LIVER.express.scl31626.10.1_112.S	0.037957	0.078691	0.051269	0.162088		LUNG.express.scl50238.7_685.S	1e-06	0.107877	0.032646	0.158398
HP.express.scl52069.1_110.S	1e-06	0.058108	0.031742	0.091758		LIVER.express.scl47386.5_134.S	0.283204	0.119964	0.051251	0.153301		LUNG.express.scl071149.3_21.S	1e-06	0.096923	0.032645	0.166735
HP.express.scl00109270.2_40.S	0.061899	0.061377	0.031741	0.091956		LIVER.express.GI_38079036.S	1e-06	0.077699	0.051244	0.138483		LUNG.express.scl0002584.1_7.S	1e-06	0.093221	0.032638	0.171805
HP.express.scl24692.8.1_13.S	0.082311	0.070545	0.03174	0.091442		LIVER.express.scl31716.3.1_27.S	0.003212	0.058188	0.051243	0.174187		LUNG.express.scl0083602.1_2.S	0.08078	0.112594	0.032634	0.177365
HP.express.scl22437.11_174.S	0.116477	0.072718	0.031739	0.091722		LIVER.express.scl0320554.3_132.S	1e-06	0.076426	0.051221	0.158783		LUNG.express.GI_38083286.S	1e-06	0.103677	0.032623	0.186338
HP.express.scl32752.7.1_23.S	0.031233	0.05963	0.031727	0.091728		LIVER.express.scl020567.3_14.S	0.09601	0.120562	0.051216	0.152439		LUNG.express.GI_38080577.S	1e-06	0.090991	0.032619	0.189826
HP.express.scl17646.15.1_197.S	0.004191	0.041296	0.031721	0.092328		LIVER.express.ri.A930013F09.PX00066C15.AK044441.1976.S	0.005094	0.066765	0.051207	0.157926		LUNG.express.scl19764.11_583.S	0.077812	0.093659	0.032617	0.184508
HP.express.scl0001826.1_137.S	0.001326	0.047388	0.031718	0.087388		LIVER.express.scl0093691.2_69.S	1e-06	0.103185	0.051207	0.163468		LUNG.express.scl31681.6.1_3.S	0.137817	0.129762	0.03261	0.187338
HP.express.ri.E030032A03.PX00206F23.AK087174.3404.S	0.004531	0.039272	0.031714	0.088668		LIVER.express.gi_31981889_ref_NM_009735.2__43_a_28_0.S	1e-06	0.06154	0.051204	0.159936		LUNG.express.scl0003758.1_1237.S	0.116519	0.097409	0.032608	0.184875
HP.express.scl26342.5.1_143.S	1e-06	0.035678	0.031713	0.091862		LIVER.express.scl43919.15.1_45.S	0.122253	0.111713	0.051195	0.149782		LUNG.express.GI_38076341.S	1e-06	0.097636	0.032607	0.168501
HP.express.gi_31981889_ref_NM_009735.2__43_d_2_1.S	0.228825	0.080106	0.031711	0.0984		LIVER.express.scl11558.3.1_165.S	1e-06	0.083332	0.051181	0.160079		LUNG.express.ri.C130088N23.PX00172A19.AK081944.2303.S	1e-06	0.089625	0.032571	0.152314
HP.express.ri.D030057J05.PX00181B09.AK051031.2917.S	0.134731	0.071716	0.031701	0.097404		LIVER.express.scl0233168.1_120.S	1e-06	0.084592	0.051166	0.153615		LUNG.express.scl055982.1_158.S	1e-06	0.06628	0.032566	0.155404
HP.express.ri.C530041E22.PX00669D20.AK083061.2735.S	1e-06	0.041342	0.031694	0.100482		LIVER.express.MJ.5000.147_398.S	0.008984	0.06157	0.051163	0.150963		LUNG.express.scl45201.2_40.S	0.069085	0.100282	0.032557	0.178167
HP.express.scl0067480.2_9.S	1e-06	0.059444	0.031691	0.104883		LIVER.express.scl0002971.1_369.S	1e-06	0.081774	0.051158	0.167618		LUNG.express.GI_38086619.S	0.060886	0.105945	0.032555	0.191366
HP.express.scl0228228.1_71.S	1e-06	0.040449	0.031681	0.093467		LIVER.express.scl0003939.1_53.S	0.063793	0.084515	0.051158	0.166154		LUNG.express.scl41579.7_169.S	1e-06	0.102694	0.032554	0.16839
HP.express.NM_008512.4_chr10_._127627560_127627680_6.S	1e-06	0.047844	0.031676	0.085654		LIVER.express.ri.2610101N11.ZX00061C23.AK011797.712.S	1e-06	0.079004	0.051157	0.151982		LUNG.express.ri.5730599A22.PX00093M02.AK019991.2105.S	1e-06	0.110075	0.032552	0.169459
HP.express.scl0018688.1_2.S	0.027752	0.057555	0.031675	0.088876		LIVER.express.scl0213236.1_203.S	1e-06	0.106011	0.051157	0.131027		LUNG.express.GI_38079525.S	0.036295	0.090069	0.032545	0.163628
HP.express.scl53528.4.1_29.S	1e-06	0.049458	0.031672	0.086983		LIVER.express.scl024061.2_10.S	1e-06	0.061544	0.051156	0.156146		LUNG.express.scl0258744.1_1.S	1e-06	0.122803	0.032524	0.182803
HP.express.scl000503.1_20.S	1e-06	0.050974	0.031671	0.09457		LIVER.express.gi_8850233_ref_NM_013684.1__234_d_1_1.S	1e-06	0.076079	0.051151	0.165419		LUNG.express.scl26706.19_235.S	0.004042	0.068894	0.032521	0.149286
HP.express.scl38099.61.1_34.S	1e-06	0.045894	0.031669	0.088275		LIVER.express.scl27771.5.1_89.S	1e-06	0.109223	0.051145	0.162518		LUNG.express.GI_38084528.S	1e-06	0.088555	0.032514	0.167634
HP.express.scl15822.1.1243_1.S	1e-06	0.043803	0.031665	0.098152		LIVER.express.scl077649.2_21.S	1e-06	0.065074	0.051137	0.160866		LUNG.express.scl53007.3.1_70.S	0.014482	0.07424	0.032509	0.170351
HP.express.scl078668.2_46.S	0.059475	0.060905	0.031662	0.097662		LIVER.express.scl24831.13.1_224.S	0.047295	0.08203	0.051137	0.159322		LUNG.express.scl40396.5_125.S	1e-06	0.093995	0.032507	0.166711
HP.express.scl0072993.2_232.S	0.034441	0.05062	0.031658	0.095729		LIVER.express.GI_38095392.S	0.099842	0.099926	0.051095	0.16147		LUNG.express.scl0012350.1_39.S	1e-06	0.072647	0.032493	0.171691
HP.express.scl28047.15_452.S	1e-06	0.045326	0.031651	0.090634		LIVER.express.scl48020.10.1_127.S	0.21749	0.118526	0.051082	0.152645		LUNG.express.scl21684.2.5_0.S	0.141767	0.102497	0.032485	0.179434
HP.express.GI_38083373.S	0.022202	0.051203	0.031648	0.089927		LIVER.express.scl52607.7.1_47.S	1e-06	0.11303	0.051082	0.167181		LUNG.express.scl012803.1_249.S	0.017948	0.078096	0.032481	0.158824
HP.express.scl28198.16.9_0.S	0.014611	0.04714	0.031644	0.101448		LIVER.express.scl059042.7_5.S	0.11802	0.10866	0.05108	0.169441		LUNG.express.mmu.miR.10b.miRNA.Tagged.Template.S	1e-06	0.09058	0.032473	0.173448
HP.express.scl35078.1.1_244.S	0.046346	0.051583	0.031641	0.097608		LIVER.express.scl34125.2_74.S	0.047414	0.08292	0.051079	0.161387		LUNG.express.scl50160.5.1_23.S	1e-06	0.108779	0.032466	0.169603
HP.express.scl22301.3.1_4.S	1e-06	0.049886	0.03164	0.102273		LIVER.express.scl00207854.2_167.S	1e-06	0.098732	0.051077	0.16123		LUNG.express.scl0097239.1_38.S	1e-06	0.086071	0.032457	0.164152
HP.express.scl077531.7_197.S	1e-06	0.043101	0.031632	0.081894		LIVER.express.ri.4930512K19.PX00033C22.AK015776.792.S	1e-06	0.082028	0.05105	0.154038		LUNG.express.scl11522.1.1_89.S	1e-06	0.070304	0.032451	0.173642
HP.express.scl0103784.8_117.S	0.00397	0.044639	0.031629	0.098406		LIVER.express.scl00114714.2_285.S	1e-06	0.082596	0.051043	0.15904		LUNG.express.scl29453.1.1_158.S	1e-06	0.083619	0.032436	0.1714
HP.express.scl50927.13.1_12.S	1e-06	0.066511	0.031629	0.089446		LIVER.express.scl069938.2_27.S	1e-06	0.091451	0.051042	0.15848		LUNG.express.scl0244670.1_64.S	1e-06	0.113178	0.032429	0.183138
HP.express.MJ.1000.75_640_d_30_1.S	1e-06	0.067022	0.031627	0.09394		LIVER.express.scl072397.3_51.S	0.00355	0.065902	0.051041	0.15235		LUNG.express.GI_46559383.S	1e-06	0.082957	0.032419	0.172573
HP.express.scl022218.1_29.S	1e-06	0.046624	0.031627	0.084974		LIVER.express.scl0003822.1_62.S	1e-06	0.065707	0.051039	0.145312		LUNG.express.scl0012556.2_244.S	0.32884	0.154056	0.032419	0.166696
HP.express.scl069470.6_81.S	0.784163	0.057408	0.031617	0.056368		LIVER.express.ri.B130030F12.PX00157F09.AK045079.1235.S	1e-06	0.094675	0.051035	0.154682		LUNG.express.scl0001130.1_4.S	0.089686	0.117136	0.032414	0.170096
HP.express.scl077330.2_14.S	0.030065	0.050485	0.031608	0.096467		LIVER.express.scl21496.15_72.S	1e-06	0.117174	0.050995	0.177532		LUNG.express.scl15856.1.1_107.S	1e-06	0.096231	0.032406	0.165129
HP.express.scl15021.3.1_91.S	0.032568	0.045375	0.031606	0.08675		LIVER.express.scl0068915.2_300.S	0.129869	0.105815	0.050977	0.152981		LUNG.express.scl0238406.1_226.S	1e-06	0.061102	0.0324	0.180507
HP.express.scl49839.8_365.S	1e-06	0.047977	0.031606	0.08902		LIVER.express.scl0077655.1_160.S	1e-06	0.085262	0.050971	0.148394		LUNG.express.scl51065.1.493_20.S	0.043323	0.094025	0.032398	0.169536
HP.express.scl073728.2_122.S	1e-06	0.050989	0.031605	0.090587		LIVER.express.GI_38075913.S	0.020814	0.077463	0.050963	0.153143		LUNG.express.scl0213211.1_202.S	0.167857	0.128787	0.032395	0.176441
HP.express.scl43618.1.1_92.S	0.20688	0.083041	0.031603	0.088472		LIVER.express.scl30257.1.1_19.S	0.009729	0.069563	0.050956	0.172495		LUNG.express.ri.9330137I11.PX00105B12.AK034003.3074.S	0.022129	0.090976	0.032394	0.177279
HP.express.scl41339.16.1_19.S	0.296533	0.085389	0.031601	0.091997		LIVER.express.scl49825.2.1_5.S	1e-06	0.086364	0.050954	0.150559		LUNG.express.scl18731.9_1.S	0.104314	0.103831	0.032391	0.183137
HP.express.scl17694.28_265.S	0.166296	0.082568	0.031595	0.092642		LIVER.express.ri.E030003B04.PX00204A12.AK086820.1328.S	1e-06	0.071095	0.050942	0.135345		LUNG.express.scl32801.8.1_2.S	1e-06	0.145196	0.032387	0.17022
HP.express.scl32543.2.1_111.S	1e-06	0.051301	0.031578	0.084515		LIVER.express.scl0001744.1_4.S	0.028762	0.074645	0.050932	0.158152		LUNG.express.GI_20985493.S	1e-06	0.094201	0.032371	0.174054
HP.express.scl058523.22_90.S	0.103459	0.062768	0.031575	0.092784		LIVER.express.GI_38080060.S	0.00019	0.077738	0.050923	0.152355		LUNG.express.scl33453.1.1_322.S	1e-06	0.0717	0.032369	0.189459
HP.express.GI_38083564.S	1e-06	0.045262	0.031544	0.09165		LIVER.express.scl51666.10_396.S	1e-06	0.107543	0.050919	0.176733		LUNG.express.scl24604.11.1_2.S	0.04231	0.108881	0.032355	0.147991
HP.express.scl00320924.1_16.S	0.040438	0.056035	0.031543	0.096732		LIVER.express.ri.1110007D16.R000015J04.AK003531.729.S	0.028532	0.087378	0.050908	0.157171		LUNG.express.scl33260.8.1_8.S	0.057594	0.104341	0.03234	0.171547
HP.express.scl074055.12_0.S	1e-06	0.050944	0.031543	0.08864		LIVER.express.scl28947.3_239.S	1e-06	0.101345	0.050899	0.146222		LUNG.express.scl0093681.1_263.S	1e-06	0.096373	0.032337	0.174741
HP.express.gi_21618877_gb_BC031849.1__100_a_7_2.S	0.260584	0.089761	0.031542	0.087224		LIVER.express.scl0001149.1_1.S	1e-06	0.092872	0.050898	0.151912		LUNG.express.scl29106.1.1482_3.S	0.048495	0.084326	0.032327	0.167283
HP.express.scl19403.42.1_262.S	1e-06	0.044532	0.031542	0.091476		LIVER.express.scl067121.1_20.S	1e-06	0.059954	0.050894	0.164448		LUNG.express.scl016399.1_7.S	0.159879	0.122987	0.032326	0.17258
HP.express.scl11299.1.1_140.S	0.118378	0.072101	0.03154	0.088673		LIVER.express.MJ.250.18_180.S	0.088865	0.090213	0.050893	0.159416		LUNG.express.scl34977.2_471.S	0.115988	0.103855	0.032319	0.167061
HP.express.GI_38090723.S	0.058824	0.06228	0.031523	0.088494		LIVER.express.scl30615.10_353.S	0.056025	0.094935	0.050882	0.162927		LUNG.express.GI_38079891.S	1e-06	0.156731	0.03231	0.182699
HP.express.scl080706.1_41.S	1e-06	0.037243	0.031523	0.096923		LIVER.express.GI_6681164.S	1e-06	0.080086	0.050878	0.145741		LUNG.express.scl36813.1.1_33.S	1e-06	0.094964	0.032308	0.176549
HP.express.scl33331.2.1_71.S	1e-06	0.049912	0.031523	0.098386		LIVER.express.scl0020861.2_171.S	0.066939	0.08474	0.050872	0.156942		LUNG.express.scl43175.1.11_25.S	1e-06	0.087208	0.032302	0.181477
HP.express.scl0012823.2_155.S	0.012044	0.051844	0.031513	0.096231		LIVER.express.ri.D630003H14.PX00196G07.AK052603.3574.S	1e-06	0.079223	0.050871	0.15147		LUNG.express.gi_7305154_ref_NM_013556.1__205_a_42_2.S	1e-06	0.113124	0.032296	0.177218
HP.express.scl43224.11.1_2.S	1e-06	0.04903	0.031512	0.098158		LIVER.express.scl21998.21_151.S	1e-06	0.1331	0.050859	0.150593		LUNG.express.GI_38081328.S	1e-06	0.08964	0.032292	0.171149
HP.express.scl068937.1_113.S	0.100232	0.068516	0.031511	0.092659		LIVER.express.scl0022315.2_294.S	0.023418	0.068022	0.050854	0.15698		LUNG.express.scl019294.2_27.S	0.088099	0.10988	0.032292	0.169685
HP.express.scl6295.1.1_330.S	0.0214	0.046371	0.031507	0.092246		LIVER.express.scl48409.23_594.S	0.008479	0.064679	0.050844	0.159561		LUNG.express.scl0243274.1_120.S	0.21549	0.117971	0.032291	0.160417
HP.express.scl071176.1_325.S	1e-06	0.05236	0.031503	0.101842		LIVER.express.GI_38083590.S	1e-06	0.086542	0.050842	0.14531		LUNG.express.scl00087.1_41.S	1e-06	0.101596	0.032287	0.179628
HP.express.scl0097064.1_264.S	0.075336	0.067688	0.031502	0.102736		LIVER.express.mmu.miR.204.miRNA.Tagged.Template.S	1e-06	0.077781	0.050836	0.165763		LUNG.express.GI_38082324.S	1e-06	0.103089	0.032278	0.176465
HP.express.ri.4632406J10.PX00637G14.AK076271.2992.S	1e-06	0.058714	0.031498	0.096794		LIVER.express.ri.1190026I17.ZA00008O06.AK028032.587.S	0.044082	0.095732	0.050829	0.167739		LUNG.express.scl0003446.1_7.S	1e-06	0.098853	0.032277	0.167667
HP.express.scl50625.8.1_226.S	0.070535	0.064431	0.031495	0.103776		LIVER.express.scl0217847.1_55.S	1e-06	0.088473	0.050821	0.151544		LUNG.express.scl51523.11.1_152.S	0.054377	0.108738	0.032277	0.188709
HP.express.GI_38082122.S	1e-06	0.043361	0.031494	0.087616		LIVER.express.scl41337.5.1_185.S	0.30827	0.117725	0.050813	0.149502		LUNG.express.scl000489.1_97.S	0.003625	0.09088	0.032255	0.181114
HP.express.scl0110809.8_13.S	0.106702	0.072626	0.031479	0.090907		LIVER.express.X9626962_5_rc.S	0.130119	0.111928	0.050801	0.152567		LUNG.express.MJ.7000.175_5569_REVCOMP.S	0.218979	0.138967	0.032242	0.167397
HP.express.scl071811.1_102.S	1e-06	0.046093	0.031475	0.090321		LIVER.express.scl26750.46.1_152.S	0.05575	0.096228	0.050791	0.156262		LUNG.express.scl0002643.1_37.S	0.030721	0.077125	0.032239	0.162573
HP.express.GI_38081113.S	0.030124	0.052505	0.031473	0.086881		LIVER.express.ri.4930526L21.PX00034C20.AK015907.1557.S	0.071358	0.095533	0.050773	0.166412		LUNG.express.scl0069587.2_5.S	1e-06	0.109113	0.032238	0.178552
HP.express.scl077450.1_271.S	1e-06	0.048302	0.031472	0.092908		LIVER.express.scl0192166.3_30.S	1e-06	0.082054	0.05076	0.154853		LUNG.express.scl078040.1_20.S	0.004331	0.074116	0.032237	0.181998
HP.express.ri.C130058G02.PX00666O20.AK081640.1320.S	1e-06	0.058487	0.031462	0.093332		LIVER.express.scl20295.1.1_330.S	0.005768	0.0713	0.050758	0.144456		LUNG.express.scl8886.1.1_98.S	1e-06	0.075212	0.032233	0.188758
HP.express.scl0105504.1_330.S	1e-06	0.067089	0.031458	0.101022		LIVER.express.scl39411.4.1_30.S	0.008268	0.061493	0.050743	0.154212		LUNG.express.GI_38088807.S	0.615499	0.120075	0.032223	0.14177
HP.express.scl25014.5.1_128.S	1e-06	0.05494	0.031458	0.096267		LIVER.express.scl0001276.1_18.S	1e-06	0.105188	0.050736	0.153359		LUNG.express.scl43364.1.2_72.S	1e-06	0.094218	0.032221	0.164237
HP.express.scl38982.4.1_32.S	1e-06	0.049389	0.031458	0.082042		LIVER.express.scl23739.12_89.S	1e-06	0.065539	0.050729	0.159213		LUNG.express.RandomSeq18.S	1e-06	0.076578	0.03222	0.176275
HP.express.scl000316.1_269.S	1e-06	0.04728	0.031452	0.09552		LIVER.express.GI_38093983.S	1e-06	0.07776	0.050719	0.149996		LUNG.express.scl067148.6_4.S	1e-06	0.109948	0.032214	0.159494
HP.express.scl18257.4.19_6.S	0.031944	0.055628	0.031446	0.085107		LIVER.express.scl38287.7.1_16.S	0.105996	0.091108	0.050694	0.154899		LUNG.express.scl20079.17.1_88.S	0.140156	0.118391	0.032212	0.169923
HP.express.scl34280.9.1_28.S	1e-06	0.055039	0.031443	0.084343		LIVER.express.scl23064.1.45_7.S	1e-06	0.094703	0.050693	0.155613		LUNG.express.scl0320950.1_233.S	1e-06	0.084542	0.032201	0.178189
HP.express.scl000019.1_459_REVCOMP.S	1e-06	0.054882	0.03144	0.093677		LIVER.express.MJ.2000.101_1500.S	0.087089	0.101117	0.050692	0.149888		LUNG.express.scl14053.1.1_210.S	0.041751	0.085243	0.032195	0.1733
HP.express.ri.B130018L10.PX00157P23.AK045002.4564.S	1e-06	0.037201	0.031437	0.088745		LIVER.express.scl39552.13.1_17.S	0.173182	0.107543	0.050692	0.16265		LUNG.express.scl00239337.2_131.S	0.021192	0.074346	0.032189	0.177938
HP.express.scl33146.4.49_0.S	0.142263	0.075019	0.031436	0.085618		LIVER.express.scl31528.3.1_16.S	0.039476	0.072782	0.05068	0.157481		LUNG.express.scl51654.3_268.S	1e-06	0.101109	0.03218	0.16829
HP.express.scl0015519.1_14.S	0.121815	0.078717	0.031433	0.092119		LIVER.express.scl0233977.1_279.S	1e-06	0.060584	0.050678	0.149411		LUNG.express.scl52515.14.1_211.S	0.033865	0.085162	0.032178	0.182368
HP.express.GI_38089546.S	1e-06	0.044176	0.031429	0.100113		LIVER.express.scl28865.3.1_49.S	0.488064	0.113161	0.050677	0.13666		LUNG.express.scl017364.14_266.S	1e-06	0.109624	0.032172	0.17662
HP.express.scl014470.4_28.S	0.062298	0.064093	0.031429	0.092734		LIVER.express.GI_38080647.S	0.085384	0.094151	0.050671	0.144893		LUNG.express.scl000537.1_95.S	1e-06	0.093382	0.032168	0.189924
HP.express.scl31109.12.1_24.S	1e-06	0.052276	0.031427	0.089957		LIVER.express.mmu.miR.326.miRNA.Tagged.Template.S	1e-06	0.097128	0.050663	0.161306		LUNG.express.scl27436.2_128.S	0.096829	0.109575	0.032144	0.176567
HP.express.scl0074558.2_172.S	0.052214	0.056537	0.031426	0.098355		LIVER.express.scl35691.3.1_316.S	1e-06	0.081363	0.050662	0.158125		LUNG.express.ri.B130008O17.PX00156L04.AK044865.3430.S	1e-06	0.112238	0.032141	0.169582
HP.express.scl0003328.1_225.S	1e-06	0.050794	0.031404	0.089453		LIVER.express.scl026557.1_7.S	0.075689	0.080954	0.050648	0.153533		LUNG.express.ri.C330004H14.PX00075L01.AK021174.1166.S	1e-06	0.095176	0.032139	0.17325
HP.express.NM_146120.3_chr2_._35668364_35668519_3.S	0.093311	0.064591	0.031403	0.085198		LIVER.express.scl0002623.1_73.S	1e-06	0.069133	0.050647	0.159898		LUNG.express.scl000438.1_148.S	0.035318	0.079388	0.032135	0.166871
HP.express.scl017933.17_28.S	1e-06	0.047646	0.031401	0.098529		LIVER.express.scl51119.1.51_43.S	1e-06	0.066623	0.050639	0.173182		LUNG.express.scl43195.1.780_25.S	1e-06	0.109024	0.032132	0.177047
HP.express.scl0103268.1_94.S	1e-06	0.056448	0.031399	0.094046		LIVER.express.scl31893.12.1_41.S	1e-06	0.085998	0.050627	0.157676		LUNG.express.ri.E130302C12.PX00092P24.AK053721.3084.S	1e-06	0.091381	0.032131	0.180317
HP.express.scl39249.20_276.S	0.115135	0.071899	0.031399	0.088347		LIVER.express.scl41331.3.1_33.S	1e-06	0.09516	0.050599	0.149626		LUNG.express.MJ.1000.73_804_d_2_0.S	0.194535	0.140339	0.032125	0.161814
HP.express.scl0077975.2_18.S	0.122575	0.072713	0.031397	0.089742		LIVER.express.scl075833.1_224.S	0.108131	0.098399	0.050588	0.160363		LUNG.express.scl0000113.1_1_REVCOMP.S	0.146915	0.119987	0.032123	0.16496
HP.express.scl36707.5.1_218.S	1e-06	0.052644	0.031397	0.09448		LIVER.express.scl31759.1.1_107.S	1e-06	0.059758	0.050578	0.165019		LUNG.express.GI_38049568.S	1e-06	0.089687	0.032113	0.161579
HP.express.scl077782.25_0.S	0.008037	0.039093	0.031392	0.092844		LIVER.express.scl50576.26.1_29.S	0.020023	0.079608	0.050569	0.15165		LUNG.express.ri.9430007M11.PX00108E09.AK034571.2793.S	1e-06	0.099506	0.032102	0.175942
HP.express.GI_46358377.S	0.055637	0.060833	0.031391	0.086366		LIVER.express.scl066383.5_131.S	1e-06	0.090024	0.050565	0.169883		LUNG.express.scl00319688.1_202.S	1e-06	0.124144	0.032101	0.18037
HP.express.ri.4933427L07.PX00021E05.AK016957.1468.S	0.030206	0.060222	0.03139	0.085411		LIVER.express.scl0002180.1_25.S	1e-06	0.111878	0.050548	0.158066		LUNG.express.GI_38091453.S	0.507949	0.131335	0.032098	0.146698
HP.express.scl0073130.1_84.S	1e-06	0.037215	0.031388	0.091229		LIVER.express.ri.4732462K23.PX00051J19.AK028853.2438.S	0.039228	0.089753	0.050539	0.147553		LUNG.express.ri.2010004N17.ZX00043B24.AK008106.1914.S	1e-06	0.095763	0.032088	0.185995
HP.express.scl44019.3_326.S	0.041158	0.059756	0.031388	0.091998		LIVER.express.scl012925.2_22.S	1e-06	0.082826	0.05052	0.164912		LUNG.express.scl0110948.1_25.S	1e-06	0.110604	0.03207	0.172755
HP.express.scl068023.2_32.S	0.095722	0.074802	0.031386	0.088843		LIVER.express.ri.4933428O03.PX00021E15.AK077199.1717.S	1e-06	0.077465	0.050509	0.14718		LUNG.express.GI_38086512.S	0.030013	0.075205	0.032066	0.165465
HP.express.scl059008.1_54.S	1e-06	0.062919	0.031368	0.086898		LIVER.express.scl021937.10_167.S	0.146805	0.113349	0.050497	0.142062		LUNG.express.scl0017472.1_81.S	1e-06	0.096089	0.03206	0.179309
HP.express.scl13218.1.1_2.S	1e-06	0.053422	0.031368	0.094342		LIVER.express.scl24417.1.36_21.S	0.080663	0.095183	0.050493	0.153243		LUNG.express.GI_38083969.S	1e-06	0.113435	0.032059	0.188104
HP.express.scl29043.6_66.S	1e-06	0.053395	0.031366	0.098598		LIVER.express.scl44641.2.1_11.S	1e-06	0.110415	0.050493	0.177706		LUNG.express.X9845300_5612.S	1e-06	0.120462	0.032044	0.184198
HP.express.scl29081.7.1_10.S	0.010491	0.047476	0.031364	0.090812		LIVER.express.scl17288.14.1_48.S	1e-06	0.082026	0.050474	0.173441		LUNG.express.scl42010.1_83.S	1e-06	0.114359	0.032032	0.162715
HP.express.scl43245.1.1_35.S	0.020572	0.041857	0.03136	0.084442		LIVER.express.scl38949.25.1_91.S	1e-06	0.070315	0.050467	0.149233		LUNG.express.scl48103.12.1_4.S	1e-06	0.111887	0.032029	0.15918
HP.express.scl43334.10.1_0.S	0.140796	0.078485	0.031358	0.090868		LIVER.express.scl0018145.2_231.S	0.036902	0.076787	0.050463	0.153222		LUNG.express.scl0094191.2_310.S	1e-06	0.134382	0.032028	0.225075
HP.express.scl52096.2.155_37.S	0.027758	0.065717	0.031357	0.091809		LIVER.express.scl36570.9.1_64.S	0.053749	0.078214	0.050462	0.148277		LUNG.express.scl0001517.1_16.S	0.174523	0.124342	0.032023	0.166296
HP.express.ri.D830032F10.PX00199H07.AK085945.2595.S	0.052661	0.058573	0.031354	0.093356		LIVER.express.scl00108148.2_89.S	1e-06	0.092231	0.050454	0.160695		LUNG.express.scl16612.9.1_0.S	0.077682	0.126162	0.032018	0.170234
HP.express.scl41423.2_68.S	0.028665	0.058438	0.031344	0.093688		LIVER.express.scl32920.6.1_10.S	1e-06	0.106995	0.050451	0.148063		LUNG.express.scl38402.4.1_149.S	1e-06	0.101762	0.032015	0.194102
HP.express.scl54737.37_461.S	0.014526	0.0405	0.031334	0.08922		LIVER.express.scl0067291.1_12.S	0.075528	0.091265	0.050443	0.156451		LUNG.express.scl00110908.1_236.S	1e-06	0.123137	0.032014	0.169701
HP.express.scl52504.1.1_90.S	0.212942	0.092938	0.031328	0.091018		LIVER.express.NM_146120.5_chr2_._35676277_35676427_67.S	0.14616	0.121549	0.05043	0.153169		LUNG.express.scl0231253.1_63.S	0.160458	0.115804	0.032012	0.15968
HP.express.GI_38074692.S	1e-06	0.064234	0.031322	0.095424		LIVER.express.scl19291.9.1_25.S	0.027294	0.08162	0.050427	0.158766		LUNG.express.scl0002663.1_30.S	0.230778	0.130089	0.031986	0.16713
HP.express.ri.9330151I20.PX00105K04.AK034049.1676.S	0.011419	0.046553	0.031321	0.102606		LIVER.express.scl0013480.2_206.S	1e-06	0.076616	0.050426	0.148492		LUNG.express.scl066743.1_68.S	1e-06	0.090066	0.031978	0.174837
HP.express.MJ.5000.152_4829.S	0.055569	0.061432	0.03132	0.093169		LIVER.express.scl46514.10_218.S	1e-06	0.090286	0.050402	0.162321		LUNG.express.GI_38081616.S	1e-06	0.102993	0.031976	0.163486
HP.express.ri.D930008O22.PX00200B20.AK086161.2372.S	1e-06	0.06142	0.031319	0.097114		LIVER.express.scl0243653.1_29.S	0.009458	0.065016	0.0504	0.153369		LUNG.express.scl54486.8.1_241.S	1e-06	0.085946	0.031973	0.168283
HP.express.scl24504.1_27.S	0.029617	0.048687	0.031318	0.090172		LIVER.express.scl6652.1.1_163.S	0.127082	0.106051	0.050398	0.150997		LUNG.express.scl30741.3_137.S	0.526792	0.129181	0.031972	0.151674
HP.express.ri.4933403K19.PX00019I15.AK030157.2812.S	0.073403	0.056702	0.031291	0.091101		LIVER.express.GI_38081220.S	0.051293	0.093318	0.050385	0.157151		LUNG.express.scl0110196.3_64.S	0.089675	0.090254	0.031952	0.197901
HP.express.scl0319958.1_34.S	1e-06	0.054311	0.031284	0.101288		LIVER.express.scl35124.5_47.S	1e-06	0.076152	0.050373	0.151941		LUNG.express.scl4842.1.1_183.S	1e-06	0.083702	0.031952	0.175167
HP.express.scl054189.18_28.S	1e-06	0.051924	0.031271	0.093876		LIVER.express.ri.C230022O12.PX00174K07.AK082202.3465.S	0.10623	0.112464	0.050369	0.159696		LUNG.express.scl38887.9_173.S	1e-06	0.108267	0.031951	0.164654
HP.express.scl00353310.1_0.S	1e-06	0.04391	0.031266	0.086204		LIVER.express.scl16297.6.1_4.S	1e-06	0.08342	0.050339	0.15559		LUNG.express.ri.2510027N18.ZX00047P18.AK011010.912.S	0.143878	0.107724	0.031949	0.163401
HP.express.scl50790.1_36.S	0.00203	0.04266	0.031264	0.093604		LIVER.express.IGHV7S3_J00525_Ig_heavy_variable_7S3_105.S	1e-06	0.072491	0.050337	0.151232		LUNG.express.scl44795.7_219.S	0.092169	0.107937	0.031932	0.169291
HP.express.scl050790.1_73.S	0.195825	0.088716	0.03125	0.096681		LIVER.express.scl0330006.1_306.S	1e-06	0.118785	0.050336	0.150424		LUNG.express.scl0001351.1_1.S	1e-06	0.084244	0.031931	0.166972
HP.express.scl32804.19.1_0.S	0.037851	0.064293	0.03125	0.092962		LIVER.express.scl070229.1_18.S	1e-06	0.079594	0.050336	0.161141		LUNG.express.GI_38050563.S	0.403603	0.145531	0.031927	0.153848
HP.express.scl0015130.1_284.S	0.632401	0.07118	0.031246	0.071407		LIVER.express.scl0258606.1_164.S	0.052571	0.072588	0.050332	0.157387		LUNG.express.ri.C130074O09.PX00171E02.AK081766.3029.S	0.001782	0.094309	0.031925	0.186425
HP.express.scl00170936.1_203.S	1e-06	0.041965	0.031245	0.096572		LIVER.express.GI_38091663.S	0.027311	0.080723	0.050329	0.164459		LUNG.express.scl51023.3.1_106.S	0.000129	0.072081	0.031912	0.17828
HP.express.GI_38091462.S	1e-06	0.046357	0.031244	0.095034		LIVER.express.scl0017975.1_309.S	0.099374	0.104491	0.050323	0.160147		LUNG.express.scl40888.19.1_87.S	0.128046	0.109497	0.031906	0.182403
HP.express.ri.9430006E08.PX00107L12.AK034558.3052.S	0.061128	0.068523	0.03123	0.098655		LIVER.express.MJ.2000.92_631_REVCOMP.S	1e-06	0.124416	0.050316	0.175529		LUNG.express.scl18311.3_336.S	0.179423	0.10536	0.031903	0.158021
HP.express.scl16420.2.1_169.S	0.072423	0.069913	0.031225	0.099314		LIVER.express.scl41152.22_419.S	0.001514	0.05935	0.050309	0.145121		LUNG.express.scl32067.1.1_239.S	1e-06	0.092885	0.031902	0.17681
HP.express.GI_38092861.S	1e-06	0.040342	0.031208	0.090942		LIVER.express.scl33579.4.1_22.S	1e-06	0.076933	0.050303	0.157301		LUNG.express.scl35154.1.15_20.S	1e-06	0.102765	0.031897	0.164221
HP.express.scl0002570.1_62.S	1e-06	0.053267	0.031205	0.089281		LIVER.express.ri.1110034O24.R000017B24.AK004102.821.S	1e-06	0.086608	0.050299	0.173398		LUNG.express.scl52627.2.1_1.S	0.098043	0.105869	0.031876	0.175674
HP.express.GI_38076581.S	1e-06	0.060448	0.0312	0.094877		LIVER.express.scl32268.1.355_283.S	1e-06	0.080667	0.050299	0.152395		LUNG.express.ri.9530062G19.PX00113D21.AK035533.2358.S	0.081419	0.102383	0.031872	0.173546
HP.express.scl000073.1_22.S	0.125737	0.079395	0.031197	0.088939		LIVER.express.scl46200.4_648.S	0.050718	0.092734	0.050291	0.165422		LUNG.express.scl42493.23.1_161.S	1e-06	0.083321	0.031872	0.176111
HP.express.MJ.1000.73_804_d_6_1.S	1e-06	0.040706	0.031194	0.087926		LIVER.express.GI_38074503.S	1e-06	0.089302	0.050287	0.14469		LUNG.express.scl25109.6.1_158.S	1e-06	0.093031	0.031862	0.155935
HP.express.gi_31981422_ref_NM_011740.2__20_d_1_2.S	0.284218	0.082539	0.03119	0.087256		LIVER.express.scl35482.3.1_198.S	0.230538	0.119705	0.050286	0.156413		LUNG.express.GI_38078778.S	0.146168	0.12083	0.031844	0.185003
HP.express.GI_38081478.S	0.092662	0.068783	0.03119	0.106696		LIVER.express.scl0017836.1_208.S	1e-06	0.085597	0.050279	0.163329		LUNG.express.GI_38075726.S	1e-06	0.079799	0.031843	0.167565
HP.express.scl16123.5_190.S	0.181599	0.076475	0.031188	0.096419		LIVER.express.scl019130.1_4.S	1e-06	0.074819	0.050276	0.167022		LUNG.express.scl34545.3_30.S	0.076755	0.111936	0.031842	0.181181
HP.express.GI_38086114.S	1e-06	0.051891	0.031187	0.091888		LIVER.express.scl53836.14_500.S	0.102765	0.109697	0.050276	0.167453		LUNG.express.scl39613.1.1_137.S	0.043849	0.076385	0.03183	0.193931
HP.express.scl52119.18_599.S	0.074442	0.066662	0.031187	0.095026		LIVER.express.GI_38074801.S	1e-06	0.120149	0.050267	0.175651		LUNG.express.scl46205.12_632.S	0.279281	0.137977	0.031828	0.173029
HP.express.scl0001159.1_6.S	1e-06	0.071908	0.031181	0.100521		LIVER.express.scl22081.2.1_291.S	1e-06	0.066602	0.050259	0.165749		LUNG.express.GI_38074731.S	0.075601	0.108324	0.031826	0.183314
HP.express.scl0319283.1_242.S	1e-06	0.050738	0.031181	0.086969		LIVER.express.ri.D430036J24.PX00194P18.AK085099.2559.S	1e-06	0.097928	0.050245	0.153388		LUNG.express.ri.4931403I22.PX00015L20.AK016428.1419.S	1e-06	0.08907	0.031826	0.181572
HP.express.scl0001237.1_25.S	0.001318	0.035206	0.031176	0.094186		LIVER.express.GI_38075466.S	1e-06	0.093242	0.050243	0.142103		LUNG.express.scl33398.3_321.S	1e-06	0.094578	0.031802	0.171823
HP.express.scl35539.6_411.S	0.459462	0.081338	0.031169	0.08659		LIVER.express.scl0020360.2_238.S	0.008525	0.071362	0.05024	0.154405		LUNG.express.scl0075369.1_159.S	0.011062	0.090863	0.031798	0.186865
HP.express.scl0001494.1_114.S	0.017193	0.045243	0.031164	0.089339		LIVER.express.scl17124.6.1_14.S	0.009123	0.07086	0.05024	0.143059		LUNG.express.gi_21618877_gb_BC031849.1__100_d_6_1.S	0.079232	0.106622	0.031796	0.185897
HP.express.GI_38076910.S	1e-06	0.043845	0.031157	0.093333		LIVER.express.scl36419.6.1_168.S	0.086803	0.098291	0.050228	0.166911		LUNG.express.GI_38049311.S	1e-06	0.076915	0.031793	0.169961
HP.express.scl47678.5.1_248.S	0.008006	0.039128	0.031157	0.075069		LIVER.express.ri.5830496L11.PX00041K19.AK031022.4710.S	0.059986	0.09497	0.050227	0.16436		LUNG.express.scl077526.1_60.S	1e-06	0.127265	0.031788	0.191168
HP.express.scl0319615.1_88.S	0.054607	0.065812	0.031153	0.092612		LIVER.express.GI_38089795.S	1e-06	0.080929	0.050177	0.147131		LUNG.express.ri.D930029E03.PX00202F11.AK086444.1384.S	1e-06	0.093443	0.03178	0.162608
HP.express.scl000924.1_9.S	1e-06	0.053913	0.031151	0.095638		LIVER.express.scl25796.6.1_22.S	1e-06	0.095061	0.050174	0.169683		LUNG.express.scl25265.1.1_253.S	1e-06	0.115884	0.03178	0.171634
HP.express.scl36089.6_17.S	0.217335	0.08591	0.031151	0.08814		LIVER.express.scl075606.2_1.S	0.298908	0.113508	0.050159	0.159348		LUNG.express.ri.C230015M01.PX00173H22.AK082155.1835.S	1e-06	0.109837	0.031771	0.18043
HP.express.scl36618.7.1_48.S	0.062587	0.058763	0.03114	0.097357		LIVER.express.scl068239.1_206.S	1e-06	0.094014	0.050158	0.160155		LUNG.express.GI_38075830.S	1e-06	0.098051	0.031768	0.178399
HP.express.scl44712.6.1_254.S	1e-06	0.053886	0.031135	0.08674		LIVER.express.scl0001702.1_4.S	0.006342	0.066754	0.050153	0.144136		LUNG.express.ri.A730089E01.PX00152J02.AK043369.1250.S	1e-06	0.094519	0.031766	0.166803
HP.express.ri.9630008J18.PX00115C02.AK035827.612.S	1e-06	0.055262	0.031117	0.08931		LIVER.express.scl54915.11_540.S	0.079001	0.104028	0.050153	0.164959		LUNG.express.scl28821.6.1_60.S	1e-06	0.104953	0.031758	0.162108
HP.express.scl28136.6_235.S	0.276454	0.089179	0.031105	0.083431		LIVER.express.scl0066808.1_217.S	0.067477	0.105864	0.050151	0.150686		LUNG.express.ri.B230311B16.PX00159E04.AK045787.2335.S	1e-06	0.102645	0.031756	0.182035
HP.express.scl38312.8.1_1.S	0.088302	0.056823	0.031104	0.09604		LIVER.express.ri.D830035H17.PX00199K04.AK085966.482.S	0.018726	0.068221	0.050147	0.168871		LUNG.express.IGKV12.89_AJ235950_Ig_kappa_variable_12.89_265.S	1e-06	0.124528	0.031755	0.202
HP.express.scl49691.9_66.S	0.058298	0.058592	0.031098	0.09129		LIVER.express.scl35042.9.1_7.S	0.047984	0.096311	0.050144	0.170271		LUNG.express.scl42415.1.1_153.S	0.240503	0.143542	0.031736	0.14582
HP.express.GI_38079943.S	1e-06	0.055274	0.031094	0.103521		LIVER.express.ri.B930007O10.PX00162F16.AK080997.3906.S	1e-06	0.077868	0.050143	0.150196		LUNG.express.scl49360.23.1_15.S	0.014079	0.072565	0.031722	0.165631
HP.express.ri.6720469M10.PX00060C07.AK078442.2972.S	1e-06	0.046806	0.031093	0.094959		LIVER.express.scl51773.17.1_8.S	1e-06	0.09834	0.050143	0.168951		LUNG.express.GI_38086602.S	1e-06	0.095288	0.031718	0.158535
HP.express.scl0003540.1_2.S	1e-06	0.038412	0.031091	0.095021		LIVER.express.GI_38077405.S	1e-06	0.079213	0.050141	0.156788		LUNG.express.MJ.1000.72_435_d_3_2.S	1e-06	0.096391	0.031716	0.174265
HP.express.scl012817.1_69.S	1e-06	0.054489	0.031089	0.0939		LIVER.express.scl016832.2_30.S	0.094957	0.106147	0.050125	0.148526		LUNG.express.scl27582.16.1_100.S	1e-06	0.103808	0.031707	0.161727
HP.express.scl53502.10.11_22.S	0.081499	0.071089	0.031088	0.089795		LIVER.express.scl0331188.1_6.S	1e-06	0.089617	0.050123	0.161752		LUNG.express.ri.A730008C17.PX00149L07.AK042583.3064.S	0.121097	0.10527	0.031694	0.158165
HP.express.scl45831.6_565.S	1e-06	0.052612	0.031087	0.088727		LIVER.express.ri.A630092E18.PX00148I06.AK042443.2774.S	0.003502	0.057496	0.050117	0.145288		LUNG.express.scl00230594.1_195.S	1e-06	0.087063	0.031689	0.161793
HP.express.scl25154.20.1_107.S	1e-06	0.054773	0.031084	0.095986		LIVER.express.scl0001177.1_509.S	1e-06	0.098226	0.050109	0.149529		LUNG.express.scl37815.13.4_0.S	0.103499	0.098378	0.031681	0.171475
HP.express.ri.E130002E01.PX00207C19.AK087379.940.S	1e-06	0.035886	0.031076	0.092827		LIVER.express.GI_38081863.S	1e-06	0.08808	0.050104	0.152759		LUNG.express.scl00245282.1_113.S	1e-06	0.103304	0.031671	0.201203
HP.express.scl073147.1_59.S	0.00306	0.045947	0.031075	0.089924		LIVER.express.scl0011432.2_96.S	1e-06	0.064486	0.050104	0.148439		LUNG.express.scl014613.2_58.S	1e-06	0.081356	0.031659	0.170141
HP.express.scl0067552.1_2.S	1e-06	0.061608	0.031071	0.094102		LIVER.express.GI_31341329.S	1e-06	0.070155	0.050093	0.152677		LUNG.express.scl21404.1.3_322.S	1e-06	0.146348	0.031658	0.193508
HP.express.GI_38077220.S	0.026005	0.045601	0.031069	0.094199		LIVER.express.GI_38089253.S	0.000587	0.068383	0.050086	0.169676		LUNG.express.scl28024.9.1_21.S	1e-06	0.139986	0.031648	0.179531
HP.express.scl41299.12.1_258.S	1e-06	0.052338	0.031066	0.095323		LIVER.express.scl21894.2_186.S	1e-06	0.081057	0.050078	0.151402		LUNG.express.scl26907.15.1_127.S	0.001193	0.072964	0.031634	0.164707
HP.express.scl0384309.1_171.S	1e-06	0.04579	0.031063	0.098643		LIVER.express.scl36181.1.328_62.S	0.087529	0.092372	0.050076	0.150023		LUNG.express.scl13681.1.1_30.S	0.04905	0.090553	0.031633	0.18252
HP.express.ri.D730034H23.PX00673P12.AK085743.2076.S	1e-06	0.039785	0.03106	0.089177		LIVER.express.scl13393.1.1_330.S	1e-06	0.085661	0.050072	0.154559		LUNG.express.ri.A530095A18.PX00143C20.AK041257.3154.S	0.045896	0.09712	0.031614	0.169445
HP.express.scl29462.4_169.S	0.098253	0.079366	0.031059	0.087892		LIVER.express.scl021991.1_200.S	1e-06	0.087643	0.05007	0.165231		LUNG.express.scl25574.8.1_15.S	1e-06	0.084715	0.031608	0.179594
HP.express.scl018430.1_62.S	0.0119	0.043187	0.031045	0.088636		LIVER.express.scl24635.24.1_0.S	0.068574	0.086929	0.050067	0.162842		LUNG.express.gi_7305154_ref_NM_013556.1__205_a_21_2.S	1e-06	0.082362	0.031601	0.161394
HP.express.X9628654_7.S	1e-06	0.050299	0.031045	0.086469		LIVER.express.scl43294.4.1_2.S	1e-06	0.081403	0.050066	0.139313		LUNG.express.scl46465.12_269.S	1e-06	0.071581	0.031599	0.156127
HP.express.scl0319990.1_110.S	0.063325	0.067122	0.031039	0.089678		LIVER.express.scl32211.7.1_6.S	0.109503	0.11865	0.050061	0.167236		LUNG.express.scl11893.1.1_246.S	0.04154	0.082922	0.031593	0.196853
HP.express.scl0026356.2_298.S	0.053291	0.062916	0.031038	0.089313		LIVER.express.scl12304.4.1_287.S	0.011682	0.062617	0.050052	0.147934		LUNG.express.scl17138.6_504.S	1e-06	0.086693	0.031589	0.188792
HP.express.scl00244416.2_151.S	0.138234	0.079993	0.031029	0.097259		LIVER.express.NM_009089.6_chr11_._70405613_70405775_10.S	0.055511	0.084248	0.050046	0.161831		LUNG.express.scl20301.11_1.S	0.002429	0.080393	0.031563	0.174451
HP.express.scl00263876.2_276.S	0.026436	0.049482	0.031021	0.091936		LIVER.express.ri.8430432F24.PX00025O22.AK033402.2385.S	0.072599	0.092932	0.050028	0.154148		LUNG.express.scl52527.8.1_8.S	1e-06	0.105581	0.03156	0.16872
HP.express.X9626984_5.S	1e-06	0.051947	0.031019	0.085218		LIVER.express.ri.2700088L14.ZX00056J10.AK012586.1040.S	0.213852	0.108675	0.050027	0.152723		LUNG.express.scl19776.1_66.S	0.00798	0.069493	0.031556	0.173438
HP.express.ri.4930505D03.PX00033C01.AK015700.1640.S	1e-06	0.051882	0.031013	0.088277		LIVER.express.scl00329003.2_27.S	0.042874	0.091409	0.050024	0.147807		LUNG.express.ri.A930012E17.PX00066D23.AK044427.3230.S	0.037087	0.084491	0.031539	0.179282
HP.express.scl17639.1.1_77.S	0.009692	0.036156	0.031011	0.092462		LIVER.express.GI_38086092.S	0.009817	0.077516	0.05002	0.155073		LUNG.express.GI_38080840.S	0.196054	0.118597	0.031511	0.166048
HP.express.scl00227541.2_221.S	0.045578	0.054099	0.031008	0.090111		LIVER.express.scl24885.8.1_167.S	0.044407	0.093152	0.050019	0.143635		LUNG.express.scl0003057.1_2.S	1e-06	0.070597	0.031504	0.182067
HP.express.ri.A730071D19.PX00151J03.AK043212.2187.S	0.023976	0.045197	0.031007	0.090721		LIVER.express.scl017138.3_9.S	0.056341	0.077316	0.050018	0.161576		LUNG.express.scl070441.5_99.S	1e-06	0.122299	0.031495	0.143105
HP.express.scl0001392.1_0.S	0.024289	0.045527	0.031004	0.089894		LIVER.express.scl24447.1.1_131.S	0.00825	0.071219	0.050006	0.16694		LUNG.express.scl070526.1_69.S	0.003089	0.070903	0.031495	0.163657
HP.express.scl20081.8.1_131.S	1e-06	0.057003	0.031004	0.09104		LIVER.express.scl39588.1.1_280.S	0.018615	0.069036	0.049992	0.166978		LUNG.express.scl0069635.2_263.S	0.249081	0.145254	0.03149	0.178075
HP.express.ri.D430029G22.PX00195E07.AK052461.3422.S	0.032512	0.051925	0.030995	0.090548		LIVER.express.GI_38080266.S	0.028009	0.077196	0.049987	0.159883		LUNG.express.scl47036.7.1_29.S	1e-06	0.114917	0.031487	0.173271
HP.express.ri.A330096O15.PX00133H09.AK039728.1410.S	1e-06	0.056837	0.030984	0.090016		LIVER.express.scl45397.1_353.S	1e-06	0.079852	0.049962	0.162626		LUNG.express.mmu.miR.320.miRNA.Tagged.Template.S	1e-06	0.102045	0.031478	0.180995
HP.express.scl31875.20.1_3.S	1e-06	0.059195	0.030983	0.107706		LIVER.express.scl31370.6.1_3.S	0.336381	0.122607	0.049961	0.153656		LUNG.express.GI_38083019.S	1e-06	0.105505	0.031463	0.193913
HP.express.scl067407.2_18.S	0.120402	0.062666	0.030974	0.088898		LIVER.express.scl0077757.1_323.S	1e-06	0.096982	0.049942	0.159684		LUNG.express.scl0002969.1_72.S	1e-06	0.096676	0.031457	0.182838
HP.express.GI_38077596.S	1e-06	0.05085	0.030971	0.093315		LIVER.express.ri.9530048I18.PX00653D10.AK079240.1902.S	0.03025	0.076452	0.049933	0.147118		LUNG.express.scl072559.1_47.S	0.041724	0.11747	0.03145	0.166091
HP.express.scl0002524.1_1291.S	1e-06	0.038583	0.03097	0.089935		LIVER.express.scl41708.4.1_230.S	1e-06	0.087008	0.049925	0.139876		LUNG.express.NM_008512.3_chr10_._127629957_127630095_46.S	1e-06	0.083574	0.031434	0.181318
HP.express.ri.9430028F23.PX00108H19.AK034716.2867.S	1e-06	0.046958	0.030967	0.091897		LIVER.express.scl0338359.1_185.S	0.087482	0.094535	0.049919	0.151792		LUNG.express.scl34824.1.1_175.S	1e-06	0.12467	0.031431	0.192089
HP.express.scl012825.37_20.S	0.097531	0.069891	0.030965	0.098553		LIVER.express.GI_38076680.S	1e-06	0.065876	0.049916	0.150106		LUNG.express.ri.B130014I24.PX00157E12.AK044935.1979.S	0.069329	0.106005	0.031425	0.170437
HP.express.NM_019642.6_chr2_._159152815_159152950_2.S	1e-06	0.054452	0.030959	0.095534		LIVER.express.GI_38076495.S	0.00211	0.065175	0.049911	0.158191		LUNG.express.scl067526.1_122.S	0.056182	0.083546	0.031424	0.176623
HP.express.scl00320723.1_158.S	1e-06	0.042639	0.030958	0.091692		LIVER.express.scl42013.23.1_2.S	1e-06	0.085915	0.049905	0.161653		LUNG.express.scl27748.1.1_154.S	1e-06	0.118779	0.031422	0.183818
HP.express.scl018933.1_11.S	0.011971	0.04951	0.030958	0.095523		LIVER.express.scl0258519.1_241.S	1e-06	0.098371	0.049903	0.157367		LUNG.express.ri.D530007H06.PX00088P07.AK052561.2182.S	1e-06	0.081366	0.031416	0.166246
HP.express.scl22856.7_28.S	0.096599	0.07324	0.030938	0.090926		LIVER.express.scl35846.21_29.S	1e-06	0.081467	0.0499	0.144311		LUNG.express.scl21584.1.1_83.S	0.008977	0.064286	0.031416	0.159205
HP.express.GI_38093920.S	1e-06	0.048397	0.030931	0.096986		LIVER.express.scl0016848.2_246.S	1e-06	0.063742	0.049893	0.155298		LUNG.express.scl28196.4_442.S	0.031639	0.075543	0.031414	0.170304
HP.express.scl49773.2_28.S	0.106988	0.069483	0.030928	0.100973		LIVER.express.scl31889.4_500.S	0.035743	0.076055	0.049891	0.164269		LUNG.express.mmu.miR.214.miRNA.Tagged.Template.S	0.098221	0.108235	0.03141	0.177212
HP.express.scl26814.1.1_57.S	0.032371	0.057179	0.030915	0.086455		LIVER.express.scl072891.2_243.S	1e-06	0.106523	0.049889	0.163678		LUNG.express.ri.A130004B21.PX00121E22.AK037294.1000.S	0.046756	0.077646	0.031409	0.177181
HP.express.mmu.miR.132.miRNA.Tagged.Template.S	0.029554	0.045723	0.030904	0.101547		LIVER.express.scl000551.1_56.S	1e-06	0.068658	0.049872	0.153928		LUNG.express.scl0236784.1_66.S	1e-06	0.104675	0.031401	0.173009
HP.express.scl0003451.1_85.S	0.022776	0.048727	0.030903	0.096152		LIVER.express.scl0002052.1_0.S	0.108377	0.105987	0.049869	0.152141		LUNG.express.scl0022185.2_38.S	1e-06	0.095996	0.0314	0.176052
HP.express.GI_38087306.S	0.014816	0.040751	0.030899	0.086501		LIVER.express.scl0017105.2_305.S	0.025548	0.081164	0.049864	0.155207		LUNG.express.ri.9330209D03.PX00107N03.AK020397.1161.S	1e-06	0.100404	0.031397	0.155195
HP.express.ri.4833409F13.PX00027P22.AK014669.1264.S	1e-06	0.054539	0.030882	0.102717		LIVER.express.scl18350.6.1_7.S	1e-06	0.090962	0.049852	0.14581		LUNG.express.scl31860.9.1_118.S	0.166437	0.111828	0.031393	0.169864
HP.express.scl48639.12.1_60.S	0.0718	0.053634	0.030882	0.096952		LIVER.express.scl0018526.1_200.S	1e-06	0.088936	0.04984	0.159029		LUNG.express.scl35093.7.1_7.S	1e-06	0.114098	0.031391	0.17649
HP.express.GI_38080522.S	1e-06	0.054629	0.030881	0.082165		LIVER.express.ri.A130094L10.PX00126C20.AK038308.4286.S	1e-06	0.075217	0.049833	0.151401		LUNG.express.scl8408.1.1_232.S	0.020937	0.09192	0.031371	0.182265
HP.express.scl068161.2_48.S	0.642114	0.06675	0.030881	0.065109		LIVER.express.scl32013.13.1_60.S	1e-06	0.070419	0.049832	0.149728		LUNG.express.scl0097159.2_2.S	1e-06	0.105015	0.031366	0.158618
HP.express.MJ.1000.71_759_REVCOMP.S	1e-06	0.044745	0.030879	0.084015		LIVER.express.GI_38083467.S	0.012576	0.079624	0.049808	0.164527		LUNG.express.scl072699.4_22.S	1e-06	0.110555	0.031364	0.162891
HP.express.scl0017289.2_279.S	0.171848	0.086473	0.030877	0.094243		LIVER.express.scl32838.7_78.S	1e-06	0.085325	0.049808	0.185234		LUNG.express.scl067488.1_65.S	0.138474	0.119437	0.031362	0.155832
HP.express.scl0073176.1_325.S	1e-06	0.071667	0.030875	0.094452		LIVER.express.MJ.4000.142_1696.S	1e-06	0.077433	0.049802	0.151988		LUNG.express.scl18883.19.1_60.S	1e-06	0.114834	0.031359	0.18848
HP.express.scl40206.10.1_155.S	1e-06	0.061895	0.030874	0.094029		LIVER.express.GI_38086266.S	0.067253	0.081282	0.049801	0.154173		LUNG.express.scl3154.1.1_84.S	1e-06	0.08636	0.031352	0.191755
HP.express.scl068699.1_78.S	0.233211	0.088801	0.03087	0.08868		LIVER.express.scl39710.12.1_27.S	1e-06	0.084319	0.049779	0.139085		LUNG.express.scl0002924.1_11.S	0.013919	0.075206	0.031346	0.17158
HP.express.GI_38075700.S	1e-06	0.045203	0.030869	0.098041		LIVER.express.GI_38081778.S	1e-06	0.077102	0.049772	0.158107		LUNG.express.scl0052855.2_42.S	1e-06	0.090762	0.031335	0.167709
HP.express.scl48154.11.1_6.S	1e-06	0.057851	0.030869	0.09443		LIVER.express.scl073798.4_32.S	1e-06	0.069149	0.049758	0.151929		LUNG.express.MJ.5000.156_4234_REVCOMP.S	0.095081	0.113032	0.031332	0.16975
HP.express.scl0406175.1_49.S	1e-06	0.052985	0.030868	0.09619		LIVER.express.MJ.8000.188_5541.S	0.083263	0.092957	0.049754	0.147843		LUNG.express.scl0001701.1_725.S	0.015604	0.112435	0.031329	0.189307
HP.express.scl067781.14_22.S	0.054654	0.053728	0.030867	0.098372		LIVER.express.ri.A230090C03.PX00130I03.AK039047.4745.S	1e-06	0.076893	0.04973	0.163659		LUNG.express.scl41318.13.1_30.S	0.418905	0.134458	0.031329	0.16274
HP.express.GI_38090022.S	1e-06	0.061683	0.030866	0.090628		LIVER.express.scl021892.3_0.S	0.105169	0.099672	0.049728	0.163599		LUNG.express.scl32802.4.1_27.S	1e-06	0.116354	0.031325	0.173756
HP.express.scl20934.3.1_167.S	1e-06	0.063773	0.030841	0.10473		LIVER.express.scl0020843.2_126.S	1e-06	0.085508	0.049706	0.154994		LUNG.express.scl54492.8.1_0.S	0.062027	0.095343	0.031321	0.173868
HP.express.scl0001354.1_37.S	0.057769	0.06995	0.030823	0.094608		LIVER.express.scl41854.11.8_46.S	1e-06	0.112813	0.049696	0.147827		LUNG.express.scl17046.2.1_19.S	0.095474	0.090134	0.03132	0.183875
HP.express.scl28848.17.1_3.S	0.035219	0.057341	0.030823	0.089452		LIVER.express.scl24219.2.1_21.S	0.069671	0.081766	0.049693	0.143205		LUNG.express.scl50952.14_117.S	0.065645	0.100306	0.031317	0.180037
HP.express.scl26219.29_122.S	1e-06	0.0598	0.030821	0.091208		LIVER.express.MJ.2000.87_1614.S	1e-06	0.0693	0.049682	0.143587		LUNG.express.scl41590.4.1_265.S	0.114395	0.10999	0.031314	0.170381
HP.express.ri.A730085J21.PX00153I19.AK043327.1650.S	1e-06	0.07071	0.030818	0.098579		LIVER.express.scl44565.1.1_177.S	0.041813	0.069224	0.049682	0.148513		LUNG.express.scl00106589.1_44.S	0.095854	0.116661	0.031286	0.171124
HP.express.scl022294.1_13.S	0.118257	0.075915	0.030815	0.092083		LIVER.express.mmu.miR.294.miRNA.Tagged.Template.S	1e-06	0.092225	0.049676	0.142999		LUNG.express.scl000799.1_239.S	1e-06	0.088869	0.03128	0.179236
HP.express.GI_38088522.S	1e-06	0.044278	0.030812	0.098522		LIVER.express.scl8312.1.1_42.S	0.028995	0.089997	0.049675	0.147418		LUNG.express.GI_38079675.S	1e-06	0.089448	0.031277	0.173909
HP.express.scl0067495.2_241.S	0.030669	0.056117	0.030812	0.09575		LIVER.express.scl39299.4_652.S	0.094936	0.083186	0.049673	0.13691		LUNG.express.IGHV5S19_AF120461_Ig_heavy_variable_5S19_186.S	0.163345	0.104171	0.031267	0.176285
HP.express.mmu.miR.181b.miRNA.Tagged.Template.S	0.01098	0.040051	0.030808	0.090415		LIVER.express.scl0027411.2_289.S	1e-06	0.061526	0.049661	0.151889		LUNG.express.GI_38081242.S	1e-06	0.119598	0.031259	0.148562
HP.express.scl41446.2.56_16.S	1e-06	0.044578	0.030806	0.094021		LIVER.express.ri.E230008O15.PX00209L07.AK053983.2546.S	0.079826	0.098898	0.049658	0.163271		LUNG.express.scl0386649.7_4.S	1e-06	0.080515	0.031258	0.170224
HP.express.IGHV5S13_AF290963_Ig_heavy_variable_5S13_110.S	1e-06	0.045691	0.030803	0.088464		LIVER.express.GI_38077769.S	1e-06	0.089502	0.049639	0.165141		LUNG.express.scl29499.1.30_233.S	1e-06	0.10473	0.031257	0.180128
HP.express.scl33925.5.1_11.S	0.023324	0.052438	0.0308	0.093275		LIVER.express.scl0114671.1_166.S	1e-06	0.090995	0.049589	0.164858		LUNG.express.scl6172.1.1_301.S	1e-06	0.085438	0.031253	0.169234
HP.express.scl6849.1.1_0.S	0.025845	0.041764	0.0308	0.091821		LIVER.express.scl00218294.2_195.S	0.332531	0.126797	0.049584	0.149963		LUNG.express.scl020567.3_14.S	0.510165	0.133869	0.03125	0.14342
HP.express.scl000061.1_90.S	1e-06	0.050099	0.030788	0.091847		LIVER.express.scl46295.2.1_28.S	0.077865	0.101467	0.049579	0.1511		LUNG.express.GI_22128920.S	1e-06	0.080515	0.031227	0.161064
HP.express.scl0074781.2_60.S	0.131013	0.083696	0.030787	0.096446		LIVER.express.scl42980.15_419.S	1e-06	0.077725	0.049573	0.141898		LUNG.express.ri.A930017O22.PX00066C09.AK044512.3104.S	0.001358	0.091916	0.031227	0.170482
HP.express.ri.9830166F08.PX00655O22.AK079423.4482.S	0.065392	0.058095	0.030779	0.097488		LIVER.express.scl0017141.1_282.S	0.062875	0.082007	0.049564	0.145632		LUNG.express.scl070333.1_111.S	1e-06	0.118889	0.031222	0.182015
HP.express.scl43763.13.4_92.S	1e-06	0.043233	0.030778	0.092941		LIVER.express.scl721.5.1_41.S	0.00338	0.066528	0.049559	0.154287		LUNG.express.scl41333.33.1_21.S	0.004381	0.087971	0.031217	0.178705
HP.express.scl54446.7.1_267.S	0.086872	0.066641	0.030776	0.098093		LIVER.express.scl0003395.1_9.S	1e-06	0.081887	0.049557	0.150376		LUNG.express.scl18118.39_260.S	1e-06	0.092474	0.031196	0.178041
HP.express.mmu.miR.128b.miRNA.Tagged.Template.S	0.095256	0.070202	0.030775	0.089255		LIVER.express.GI_38093734.S	1e-06	0.08458	0.049546	0.152778		LUNG.express.GI_38077717.S	1e-06	0.1072	0.031187	0.173677
HP.express.scl48597.11_551.S	0.134051	0.070996	0.030767	0.08524		LIVER.express.MJ.3000.109_2901.S	0.081941	0.10136	0.049541	0.153327		LUNG.express.ri.2610104A14.ZX00061A19.AK011816.791.S	0.077056	0.08374	0.031181	0.166765
HP.express.ri.D130067B08.PX00185L23.AK051708.2140.S	0.077418	0.066494	0.030764	0.096628		LIVER.express.scl0066541.1_251.S	0.044025	0.083752	0.049538	0.150227		LUNG.express.scl0231003.1_140.S	0.208449	0.130853	0.031179	0.154624
HP.express.scl45987.4.9_23.S	0.033921	0.046526	0.030746	0.093265		LIVER.express.scl0018536.2_130.S	0.07117	0.09202	0.049514	0.14821		LUNG.express.scl0003674.1_941.S	0.056148	0.09094	0.031178	0.163581
HP.express.GI_38084269.S	0.062333	0.062452	0.030736	0.093788		LIVER.express.ri.0710001I10.R000005G15.AK002960.937.S	0.036632	0.081657	0.049494	0.149482		LUNG.express.scl0225467.1_120.S	1e-06	0.108741	0.031178	0.181807
HP.express.GI_38049382.S	0.047518	0.056024	0.030732	0.097722		LIVER.express.scl0001014.1_96.S	0.010548	0.082437	0.049483	0.161023		LUNG.express.MJ.4000.139_3907_REVCOMP.S	0.050348	0.08148	0.031176	0.165319
HP.express.ri.F730005M08.PL00002N20.AK089324.1423.S	0.057315	0.065114	0.030731	0.0879		LIVER.express.scl47331.6_185.S	0.001539	0.075006	0.04948	0.183276		LUNG.express.scl38264.2.1_116.S	1e-06	0.083075	0.031176	0.185219
HP.express.scl29662.1.122_30.S	0.350143	0.084345	0.030726	0.082948		LIVER.express.scl48036.13_340.S	0.128164	0.097324	0.049475	0.154215		LUNG.express.scl068792.10_256.S	1e-06	0.076842	0.031175	0.165858
HP.express.IGHV1S104_L33943_Ig_heavy_variable_1S104_100.S	0.023334	0.04537	0.030721	0.09277		LIVER.express.ri.C030030P04.PX00665H20.AK081254.3483.S	1e-06	0.084956	0.049472	0.156232		LUNG.express.NM_008512.75_chr10_._127564871_127565006_35.S	1e-06	0.104923	0.03116	0.172946
HP.express.scl077581.1_154.S	0.015292	0.04455	0.030715	0.089049		LIVER.express.scl41573.28.1_3.S	1e-06	0.102933	0.049463	0.17359		LUNG.express.scl016600.7_29.S	1e-06	0.102129	0.031145	0.179812
HP.express.scl29229.3_14.S	0.010223	0.046712	0.030715	0.099608		LIVER.express.scl0019291.1_135.S	1e-06	0.098944	0.049461	0.167044		LUNG.express.scl43053.27.1_6.S	1e-06	0.10784	0.031141	0.177108
HP.express.scl076081.1_52.S	0.04307	0.049962	0.0307	0.085065		LIVER.express.scl000670.1_11.S	1e-06	0.078144	0.049457	0.156343		LUNG.express.scl37026.15.1_277.S	1e-06	0.095358	0.031132	0.158834
HP.express.scl33440.8_211.S	0.179784	0.081575	0.030699	0.095527		LIVER.express.GI_38076992.S	1e-06	0.083054	0.049455	0.149911		LUNG.express.scl012412.7_130.S	0.013796	0.082673	0.031117	0.176384
HP.express.ri.C330012K12.PX00076C16.AK049200.1841.S	1e-06	0.045783	0.030693	0.097252		LIVER.express.scl0012296.1_165.S	0.006741	0.067695	0.049455	0.166995		LUNG.express.NM_009983.8_chr7_._131412293_131412392_26.S	1e-06	0.068221	0.031092	0.160362
HP.express.scl36527.4.1_2.S	1e-06	0.053856	0.030693	0.088592		LIVER.express.scl0054003.1_330.S	1e-06	0.080994	0.049451	0.170027		LUNG.express.scl068923.2_15.S	0.073197	0.100032	0.03109	0.196984
HP.express.scl25143.20.1_12.S	0.092174	0.074751	0.030688	0.088265		LIVER.express.scl00105428.1_118.S	0.001234	0.060742	0.049448	0.171935		LUNG.express.scl51082.4_474.S	1e-06	0.124519	0.031087	0.170945
HP.express.scl00229279.1_317.S	1e-06	0.049317	0.030687	0.095149		LIVER.express.scl0002058.1_19.S	1e-06	0.098508	0.049441	0.17146		LUNG.express.scl18026.1.950_16.S	1e-06	0.092559	0.031076	0.171929
HP.express.scl018740.1_6.S	0.080846	0.060558	0.030665	0.089622		LIVER.express.GI_38075111.S	1e-06	0.108914	0.049435	0.152645		LUNG.express.IGKV6.13_J00569_Ig_kappa_variable_6.13_23.S	0.111665	0.121229	0.031058	0.182211
HP.express.scl5194.1.1_233.S	0.100734	0.070043	0.030661	0.092239		LIVER.express.scl39534.12.3_104.S	1e-06	0.068811	0.049434	0.157282		LUNG.express.scl38223.1.1_136.S	0.14564	0.117969	0.031039	0.183522
HP.express.scl52383.53.1_13.S	0.010389	0.05075	0.030661	0.089553		LIVER.express.scl49676.5.1_311.S	0.153915	0.10529	0.049428	0.153028		LUNG.express.ri.C130020N16.PX00168B02.AK047903.3288.S	1e-06	0.077446	0.031036	0.190661
HP.express.gi_31981889_ref_NM_009735.2__43_d_1_2.S	0.186059	0.074948	0.03066	0.095977		LIVER.express.ri.D730008J19.PX00673H17.AK085676.2401.S	0.01491	0.067165	0.049426	0.148953		LUNG.express.scl48390.12.1_179.S	0.063945	0.11858	0.031034	0.175062
HP.express.scl31355.31.1_13.S	1e-06	0.043022	0.030659	0.092176		LIVER.express.scl25480.9.1_148.S	0.012718	0.074537	0.049417	0.144989		LUNG.express.scl0258639.1_25.S	0.067233	0.095869	0.03103	0.166379
HP.express.scl45239.1.1_255.S	0.069021	0.069657	0.030659	0.088344		LIVER.express.scl00170460.2_242.S	1e-06	0.065014	0.049416	0.153848		LUNG.express.scl0003130.1_110.S	1e-06	0.092846	0.031026	0.185764
HP.express.scl0269633.1_325.S	0.044341	0.05024	0.03065	0.096248		LIVER.express.scl071916.1_187.S	1e-06	0.074495	0.049413	0.151898		LUNG.express.NM_009983.4_chr7_._131418052_131418171_10.S	1e-06	0.081141	0.031016	0.162613
HP.express.NeoR.S	1e-06	0.040868	0.03064	0.097613		LIVER.express.scl0002896.1_27.S	1e-06	0.092421	0.049406	0.169581		LUNG.express.scl0003182.1_19.S	1e-06	0.086089	0.031011	0.183656
HP.express.scl33556.12_71.S	0.215286	0.087058	0.030639	0.097016		LIVER.express.scl32897.2_237.S	1e-06	0.075667	0.049399	0.159262		LUNG.express.scl49802.1.580_135.S	1e-06	0.10141	0.031004	0.163841
HP.express.scl38895.1_233.S	0.022224	0.043277	0.030639	0.089313		LIVER.express.scl0319183.1_124.S	0.044453	0.092769	0.049394	0.170478		LUNG.express.ri.C130015E15.PX00167H07.AK081413.2803.S	0.207061	0.115302	0.031001	0.15575
HP.express.MJ.1000.73.931.1000.S	1e-06	0.055533	0.030632	0.097237		LIVER.express.scl1727.1.1_48.S	0.020181	0.076138	0.049393	0.150403		LUNG.express.scl34971.1.1_148.S	0.083481	0.109018	0.030997	0.17646
HP.express.scl0002830.1_24.S	1e-06	0.050136	0.03063	0.096637		LIVER.express.ri.5730420E01.PX00643P08.AK077483.4983.S	1e-06	0.115793	0.04938	0.158487		LUNG.express.scl12818.1.1_155.S	1e-06	0.094515	0.030989	0.183796
HP.express.scl014082.1_28.S	0.001093	0.042553	0.03063	0.094264		LIVER.express.scl0024136.2_218.S	1e-06	0.090548	0.049365	0.169153		LUNG.express.ri.A430032E24.PX00135A06.AK039929.2157.S	1e-06	0.095193	0.030982	0.15608
HP.express.scl077134.2_4.S	0.053089	0.057918	0.030619	0.086849		LIVER.express.NM_007393.1_chr5_._140586122_140586193_0.S	1e-06	0.084259	0.049363	0.161021		LUNG.express.scl00234203.2_140.S	0.013184	0.094318	0.030982	0.164766
HP.express.ri.A630085A08.PX00147I04.AK042357.1048.S	1e-06	0.051122	0.030617	0.08907		LIVER.express.scl0100972.1_22.S	1e-06	0.089743	0.049362	0.158858		LUNG.express.scl22744.1.1_219.S	1e-06	0.105181	0.030982	0.178945
HP.express.scl0021420.2_56.S	0.000856	0.039806	0.030612	0.090186		LIVER.express.scl53257.7.1_22.S	1e-06	0.081253	0.049357	0.139808		LUNG.express.GI_38076282.S	1e-06	0.094018	0.03098	0.174773
HP.express.scl38182.1.482_93.S	0.002184	0.050167	0.030608	0.081494		LIVER.express.scl021930.6_4.S	1e-06	0.094719	0.049347	0.158827		LUNG.express.scl075156.15_2.S	1e-06	0.08064	0.030973	0.153741
HP.express.scl17154.1.413_251.S	0.13436	0.072866	0.030607	0.085888		LIVER.express.scl20865.8_33.S	1e-06	0.074716	0.049347	0.150817		LUNG.express.ri.E330007L01.PX00211O23.AK087695.1190.S	1e-06	0.098367	0.030964	0.172881
HP.express.NM_023134.5_chr14_._35876146_35876224_7.S	0.118897	0.075923	0.030604	0.093268		LIVER.express.scl000880.1_2583.S	0.071975	0.091616	0.049345	0.15878		LUNG.express.scl0320417.1_12.S	0.015346	0.088595	0.030962	0.159478
HP.express.IGKV3.9_Y15972_Ig_kappa_variable_3.9_10.S	1e-06	0.053267	0.030603	0.094769		LIVER.express.scl0227800.12_249.S	0.121604	0.107575	0.04934	0.153348		LUNG.express.scl016822.21_5.S	1e-06	0.1065	0.030946	0.177002
HP.express.ri.A530008A08.PX00139D06.AK040657.1867.S	0.058474	0.065112	0.030601	0.092906		LIVER.express.scl32043.3_256.S	1e-06	0.093792	0.049338	0.165724		LUNG.express.ri.2610029J22.ZX00034M23.AK011615.1095.S	1e-06	0.098011	0.030942	0.166565
HP.express.GI_38085735.S	1e-06	0.054512	0.030583	0.091582		LIVER.express.GI_38087446.S	1e-06	0.097238	0.049323	0.152514		LUNG.express.scl018166.3_27.S	0.044886	0.082647	0.030942	0.168235
HP.express.scl0328526.4_134.S	0.19112	0.073071	0.030579	0.089085		LIVER.express.scl074185.16_4.S	1e-06	0.100504	0.049318	0.172732		LUNG.express.scl42792.7_29.S	0.392859	0.13428	0.030913	0.159026
HP.express.scl44032.1.1_40.S	0.201159	0.075958	0.030578	0.105105		LIVER.express.scl050774.1_135.S	0.00081	0.068144	0.049316	0.158734		LUNG.express.GI_38079043.S	1e-06	0.064813	0.030912	0.171355
HP.express.GI_38086421.S	1e-06	0.063995	0.030576	0.098161		LIVER.express.scl40155.2_110.S	1e-06	0.080765	0.049309	0.151458		LUNG.express.scl33258.7.1_27.S	0.055176	0.11741	0.030909	0.16926
HP.express.scl0001142.1_10.S	0.048362	0.066628	0.030575	0.092277		LIVER.express.ri.B930085E10.PX00665F01.AK081094.1965.S	0.096178	0.098833	0.049301	0.14997		LUNG.express.NM_007907.3_chr10_._81011422_81011604_12.S	1e-06	0.069028	0.030904	0.161549
HP.express.scl32025.19_246.S	0.04783	0.050238	0.030575	0.095652		LIVER.express.ri.2610318K05.ZX00062D05.AK019186.765.S	0.165474	0.11452	0.049294	0.157555		LUNG.express.ri.B430201G11.PX00071I06.AK080891.2732.S	0.072757	0.100106	0.03089	0.172935
HP.express.GI_38077511.S	0.006789	0.038005	0.030572	0.077216		LIVER.express.scl017776.1_270.S	0.083988	0.103041	0.049293	0.173358		LUNG.express.scl0321022.1_67.S	0.174529	0.109611	0.030885	0.159213
HP.express.ri.D330028P16.PX00192M13.AK052327.2670.S	1e-06	0.048867	0.03057	0.091964		LIVER.express.scl076650.2_4.S	1e-06	0.054951	0.049258	0.145187		LUNG.express.scl15346.1.1_150.S	1e-06	0.089716	0.030885	0.164394
HP.express.scl54914.7.1_116.S	1e-06	0.048062	0.030566	0.090354		LIVER.express.scl050873.8_29.S	1e-06	0.088902	0.049252	0.142227		LUNG.express.scl37004.14_5.S	0.217023	0.133565	0.030877	0.165126
HP.express.scl0070350.2_74.S	0.193935	0.080509	0.030558	0.086348		LIVER.express.scl0381175.11_199.S	1e-06	0.066613	0.049224	0.147808		LUNG.express.ri.E130006M03.PX00207B11.AK087398.3067.S	0.037803	0.083463	0.030872	0.186544
HP.express.scl076889.12_92.S	0.039995	0.060834	0.030557	0.097379		LIVER.express.scl0001352.1_150.S	0.001445	0.063223	0.049222	0.162088		LUNG.express.GI_20984208.S	1e-06	0.105759	0.030863	0.177032
HP.express.ri.A530029N19.PX00140J20.AK040842.1239.S	0.126483	0.075211	0.030555	0.089404		LIVER.express.scl014852.1_8.S	1e-06	0.063571	0.049217	0.149453		LUNG.express.scl34384.4.1_27.S	1e-06	0.100046	0.030858	0.177916
HP.express.scl22964.1.162_62.S	1e-06	0.060392	0.030552	0.088986		LIVER.express.GI_38083029.S	1e-06	0.080523	0.049202	0.147969		LUNG.express.ri.D730005F20.PX00089F14.AK052793.1635.S	1e-06	0.111892	0.030852	0.171286
HP.express.scl33595.20_172.S	0.038177	0.050021	0.030543	0.09286		LIVER.express.scl34127.7.1_0.S	1e-06	0.084935	0.0492	0.152937		LUNG.express.ri.B430108N21.PX00070H21.AK046580.1460.S	1e-06	0.122436	0.030848	0.186815
HP.express.scl00320275.1_37.S	0.011216	0.050992	0.030536	0.091253		LIVER.express.GI_20911734.S	1e-06	0.073875	0.049199	0.16414		LUNG.express.scl0023821.2_49.S	0.061653	0.077338	0.030827	0.155459
HP.express.scl0107686.2_24.S	0.081958	0.063575	0.030535	0.085653		LIVER.express.scl49910.2_409.S	1e-06	0.114119	0.04919	0.166615		LUNG.express.RandomSeq61.S	1e-06	0.084562	0.030819	0.154423
HP.express.scl33728.21.1_0.S	0.021597	0.048868	0.030535	0.090004		LIVER.express.scl45586.9_57.S	1e-06	0.064958	0.049171	0.159688		LUNG.express.scl22265.18.1_20.S	1e-06	0.084656	0.030815	0.167749
HP.express.ri.D330004F16.PX00191A07.AK084474.1720.S	0.079289	0.067602	0.030522	0.087544		LIVER.express.scl16146.28_80.S	0.207028	0.115154	0.049167	0.147877		LUNG.express.scl35768.1.1_48.S	1e-06	0.098059	0.03081	0.1977
HP.express.scl098884.1_108.S	0.005809	0.036973	0.03052	0.089379		LIVER.express.scl0078543.1_127.S	1e-06	0.092497	0.049161	0.167621		LUNG.express.scl50625.8.1_226.S	1e-06	0.074621	0.030807	0.182404
HP.express.gi_31981422_ref_NM_011740.2__20_d_1_1.S	0.326024	0.083732	0.030516	0.086285		LIVER.express.scl0003475.1_269.S	1e-06	0.070396	0.049135	0.149846		LUNG.express.ri.1190012C08.ZA00008I22.AK028016.1804.S	1e-06	0.074888	0.030794	0.163166
HP.express.scl38744.4.1_76.S	1e-06	0.044676	0.030508	0.091279		LIVER.express.scl19314.17_32.S	0.040044	0.076248	0.049133	0.162342		LUNG.express.scl0001371.1_19.S	1e-06	0.106254	0.030788	0.163755
HP.express.scl00110332.2_7.S	0.070337	0.068301	0.030503	0.101992		LIVER.express.scl21917.24.1_31.S	1e-06	0.100983	0.049098	0.154219		LUNG.express.scl38092.5_307.S	0.029726	0.08723	0.030779	0.176028
HP.express.scl0004023.1_57.S	0.639043	0.075397	0.030502	0.077606		LIVER.express.scl0320885.2_122.S	1e-06	0.081435	0.049097	0.153455		LUNG.express.scl0019240.2_329.S	1e-06	0.100624	0.030762	0.188312
HP.express.scl46970.5_134.S	0.024203	0.055092	0.030499	0.092179		LIVER.express.scl50058.1.1_22.S	0.10678	0.091569	0.049094	0.165439		LUNG.express.scl35582.4_7.S	0.086496	0.111758	0.030762	0.19326
HP.express.scl42127.12.1_16.S	0.030976	0.065763	0.030494	0.091908		LIVER.express.scl22155.5.1_273.S	1e-06	0.078423	0.049091	0.165451		LUNG.express.ri.E430021A19.PX00099E20.AK088592.2962.S	1e-06	0.10365	0.030761	0.170489
HP.express.ri.2700008B19.ZX00062P06.AK012216.992.S	1e-06	0.04344	0.030492	0.086312		LIVER.express.scl40265.6.272_110.S	1e-06	0.070984	0.049088	0.158448		LUNG.express.scl00319395.1_9.S	0.100736	0.107383	0.030755	0.180279
HP.express.ri.2810031B20.ZX00065M11.AK012845.627.S	0.032274	0.051222	0.030491	0.098388		LIVER.express.scl308.1.1_184.S	1e-06	0.064541	0.049081	0.150278		LUNG.express.ri.9430068D06.PX00109P12.AK020478.1151.S	0.042841	0.105148	0.030752	0.187589
HP.express.scl0114672.4_40.S	0.004871	0.038746	0.030488	0.093355		LIVER.express.scl00234684.2_208.S	0.116922	0.105243	0.04906	0.167478		LUNG.express.ri.A430079P20.PX00138I01.AK040234.2022.S	1e-06	0.134007	0.030744	0.195414
HP.express.scl0001707.1_32.S	0.022627	0.056791	0.030484	0.08977		LIVER.express.scl35771.8.1_41.S	1e-06	0.079037	0.049036	0.147809		LUNG.express.GI_38088419.S	0.011448	0.106834	0.030734	0.183536
HP.express.NM_007907.10_chr10_._81013935_81014043_4.S	1e-06	0.057799	0.030481	0.096613		LIVER.express.scl45412.10_133.S	0.053193	0.098265	0.049032	0.143554		LUNG.express.scl19144.1.1_93.S	1e-06	0.095843	0.030731	0.174662
HP.express.scl0093719.1_43.S	1e-06	0.052874	0.030477	0.086418		LIVER.express.scl014724.1_74.S	1e-06	0.10498	0.049022	0.143612		LUNG.express.ri.A230077G12.PX00129H03.AK038938.2951.S	0.050428	0.107478	0.030725	0.192144
HP.express.GI_38092014.S	0.054931	0.061901	0.030475	0.092007		LIVER.express.scl39239.4.1_19.S	1e-06	0.114363	0.049015	0.145329		LUNG.express.scl41733.1_674.S	1e-06	0.105854	0.030717	0.18425
HP.express.ri.A530019B01.PX00140M19.AK040711.1694.S	0.010386	0.041198	0.030466	0.091969		LIVER.express.GI_38079181.S	0.052489	0.068868	0.049003	0.156565		LUNG.express.scl000602.1_0.S	1e-06	0.115279	0.030711	0.194367
HP.express.ri.A330017A19.PX00131K13.AK039293.1191.S	0.107272	0.066475	0.030461	0.092313		LIVER.express.GI_38081948.S	0.200244	0.132483	0.049	0.163654		LUNG.express.GI_38082089.S	1e-06	0.107079	0.030708	0.19647
HP.express.ri.B330007M19.PX00070G17.AK046525.2935.S	0.042995	0.052211	0.030456	0.088335		LIVER.express.GI_38093579.S	1e-06	0.096637	0.048998	0.158803		LUNG.express.scl0011717.2_283.S	1e-06	0.083671	0.030702	0.168445
HP.express.scl25070.6.1_66.S	1e-06	0.0573	0.030453	0.09413		LIVER.express.ri.A630078J04.PX00147L24.AK042286.2178.S	0.139362	0.11256	0.048997	0.161859		LUNG.express.scl50268.2.1_13.S	1e-06	0.103731	0.030669	0.156834
HP.express.ri.F730028J12.PL00003M24.AK089433.2176.S	1e-06	0.037402	0.030452	0.089497		LIVER.express.scl17725.6_585.S	1e-06	0.084635	0.048997	0.145365		LUNG.express.scl00320548.1_260.S	1e-06	0.080664	0.030667	0.164281
HP.express.scl37026.15.1_277.S	0.081019	0.067062	0.030445	0.093924		LIVER.express.scl00319574.2_234.S	0.185552	0.113123	0.048992	0.146522		LUNG.express.scl075623.2_116.S	0.132894	0.110085	0.030661	0.171521
HP.express.ri.A230057H21.PX00128G21.AK038727.2026.S	0.032823	0.057923	0.030443	0.088925		LIVER.express.ri.A130048M24.PX00124E08.AK037773.3394.S	1e-06	0.075766	0.048987	0.163031		LUNG.express.scl34898.4.1_27.S	1e-06	0.106394	0.030651	0.182717
HP.express.GI_38085314.S	0.019643	0.053533	0.030441	0.091813		LIVER.express.scl22851.14_43.S	0.327337	0.128132	0.048984	0.146441		LUNG.express.scl0017975.1_309.S	0.095058	0.104781	0.030635	0.173883
HP.express.scl0013844.2_257.S	0.04991	0.063067	0.030427	0.084078		LIVER.express.scl0002166.1_212.S	0.00747	0.076125	0.04898	0.158265		LUNG.express.ri.C130062G03.PX00170M16.AK048460.2778.S	1e-06	0.098448	0.030631	0.170019
HP.express.ri.9830141K10.PX00118N03.AK036615.3223.S	0.092928	0.05738	0.030408	0.089777		LIVER.express.scl4489.1.1_30.S	1e-06	0.088967	0.048976	0.159435		LUNG.express.scl29611.11.1_50.S	1e-06	0.103069	0.030626	0.16735
HP.express.GI_38091991.S	0.014216	0.048937	0.030405	0.094545		LIVER.express.ri.D330046C14.PX00193J11.AK084811.1631.S	1e-06	0.069791	0.048975	0.151466		LUNG.express.scl0243374.5_5.S	0.035436	0.112599	0.030621	0.171004
HP.express.scl11283.1.1_200.S	1e-06	0.04546	0.030405	0.098781		LIVER.express.scl20721.5_26.S	1e-06	0.073288	0.048967	0.161245		LUNG.express.GI_38074898.S	1e-06	0.110125	0.030612	0.176778
HP.express.scl0026438.1_171.S	0.012356	0.059722	0.030401	0.101588		LIVER.express.scl39576.8.1_163.S	1e-06	0.098716	0.048967	0.170163		LUNG.express.scl32218.1.1_74.S	1e-06	0.110315	0.030608	0.155404
HP.express.scl00236293.1_126.S	1e-06	0.048913	0.030392	0.100827		LIVER.express.scl0102871.14_215.S	1e-06	0.087384	0.048953	0.146721		LUNG.express.scl0402747.1_104.S	0.631877	0.121895	0.030602	0.141389
HP.express.IGKV12.38_AJ235951_Ig_kappa_variable_12.38_270.S	1e-06	0.054167	0.030391	0.089379		LIVER.express.GI_38073957.S	0.31357	0.130636	0.048947	0.147091		LUNG.express.scl0001070.1_15.S	1e-06	0.075718	0.0306	0.160896
HP.express.ri.A230063O03.PX00128P06.AK038794.861.S	0.036914	0.061153	0.030378	0.096276		LIVER.express.GI_28521532.S	0.498317	0.112787	0.048916	0.150302		LUNG.express.GI_38081763.S	0.005166	0.064391	0.030599	0.156407
HP.express.scl0019646.2_143.S	1e-06	0.054485	0.030376	0.09086		LIVER.express.scl0319939.2_99.S	0.024302	0.070673	0.048914	0.161991		LUNG.express.scl0320419.1_13.S	0.088122	0.099025	0.030597	0.179857
HP.express.GI_38093599.S	1e-06	0.056938	0.030375	0.097591		LIVER.express.scl42559.23.1_85.S	0.065875	0.078301	0.048908	0.144433		LUNG.express.ri.8030481K01.PX00650P24.AK078781.4107.S	0.118899	0.117816	0.030578	0.18821
HP.express.ri.3110059O17.ZX00072B22.AK014231.1174.S	0.031318	0.042958	0.030374	0.097688		LIVER.express.scl38577.23_530.S	1e-06	0.100489	0.048891	0.168973		LUNG.express.scl0101867.1_89.S	1e-06	0.114726	0.030566	0.191114
HP.express.scl0001555.1_3.S	1e-06	0.05984	0.030374	0.093138		LIVER.express.scl2443.1.1_212.S	1e-06	0.068654	0.04889	0.143956		LUNG.express.scl00170659.1_16.S	0.188799	0.141731	0.030555	0.170578
HP.express.scl21522.25_9.S	1e-06	0.038097	0.030359	0.086085		LIVER.express.scl00238330.1_63.S	1e-06	0.11274	0.048887	0.162451		LUNG.express.scl0003088.1_8.S	0.005426	0.076029	0.030547	0.178717
HP.express.GI_38093548.S	0.006621	0.03972	0.030354	0.092014		LIVER.express.scl33092.11_617.S	1e-06	0.093231	0.048886	0.159965		LUNG.express.scl29860.6.1_129.S	1e-06	0.075953	0.030527	0.163323
HP.express.ri.D630038J09.PX00673B05.AK085534.1864.S	0.000148	0.038696	0.030352	0.085303		LIVER.express.scl00319361.1_7.S	0.029267	0.084958	0.048884	0.155179		LUNG.express.scl33300.1_32.S	1e-06	0.106644	0.030504	0.19028
HP.express.scl32115.21.1_29.S	0.040335	0.063132	0.030349	0.08596		LIVER.express.scl32971.4_155.S	0.034143	0.074659	0.04887	0.157318		LUNG.express.ri.F830010A05.PL00005I09.AK089708.946.S	1e-06	0.111897	0.0305	0.164419
HP.express.ri.4930438D12.PX00031F14.AK015335.1239.S	1e-06	0.070691	0.030346	0.102988		LIVER.express.MJ.7000.175_5569.S	0.002438	0.063208	0.048867	0.152478		LUNG.express.ri.A730096A03.PX00153B19.AK043442.883.S	1e-06	0.086402	0.030497	0.170266
HP.express.GI_38080878.S	1e-06	0.047311	0.030341	0.094558		LIVER.express.GI_38083995.S	0.195477	0.136255	0.048855	0.166007		LUNG.express.scl29943.1.1_71.S	1e-06	0.109356	0.030481	0.177108
HP.express.mmu.miR.107.miRNA.Tagged.Template.S	1e-06	0.04804	0.03034	0.099552		LIVER.express.ri.C330004H14.PX00075L01.AK021174.1166.S	0.068509	0.101616	0.048845	0.164108		LUNG.express.scl020700.1_2.S	0.093285	0.101913	0.030472	0.169993
HP.express.scl27056.3_478.S	0.034285	0.060969	0.030328	0.090444		LIVER.express.ri.B130034E13.PX00158G13.AK045114.2113.S	0.125914	0.113879	0.048815	0.15714		LUNG.express.scl0380767.1_19.S	1e-06	0.111516	0.030471	0.162245
HP.express.scl066522.1_109.S	0.303257	0.081334	0.030322	0.089988		LIVER.express.GI_38086155.S	0.000558	0.059926	0.048813	0.156071		LUNG.express.scl44975.2_430.S	0.092699	0.101455	0.030466	0.172648
HP.express.scl0243874.7_46.S	1e-06	0.057603	0.03032	0.088788		LIVER.express.ri.4930534A01.PX00314G13.AK076882.854.S	1e-06	0.093841	0.048813	0.164164		LUNG.express.GI_38079116.S	1e-06	0.096063	0.030442	0.170266
HP.express.ri.9630021O20.PX00115F17.AK079321.4481.S	0.015427	0.050354	0.030305	0.09688		LIVER.express.scl0192651.1_111.S	1e-06	0.130294	0.04881	0.170761		LUNG.express.GI_38090485.S	1e-06	0.095029	0.030438	0.176873
HP.express.scl46939.1.2_9.S	0.064975	0.05985	0.030303	0.099214		LIVER.express.scl24240.23.1_28.S	0.093828	0.096095	0.048807	0.152096		LUNG.express.scl000616.1_161.S	1e-06	0.07969	0.030434	0.165518
HP.express.scl12349.1.1_100.S	1e-06	0.043871	0.030302	0.096975		LIVER.express.ri.0910001P14.R000005H07.AK003096.623.S	1e-06	0.109462	0.048804	0.160076		LUNG.express.scl34801.3_437.S	1e-06	0.073849	0.030433	0.151615
HP.express.ri.9330129P17.PX00105P19.AK033968.2732.S	0.049219	0.053395	0.0303	0.086758		LIVER.express.ri.2900046P21.ZX00069A01.AK013660.894.S	0.003965	0.069453	0.048793	0.146489		LUNG.express.scl18622.1.1_317.S	1e-06	0.09484	0.030425	0.18551
HP.express.scl017261.12_173.S	1e-06	0.052183	0.030298	0.084023		LIVER.express.scl31344.11_449.S	0.089209	0.082876	0.048776	0.142077		LUNG.express.scl25963.1.1_27.S	0.062261	0.110395	0.030417	0.165166
HP.express.scl000086.1_135_REVCOMP.S	1e-06	0.055521	0.030286	0.084984		LIVER.express.ri.D030020D18.PX00179H03.AK050793.3160.S	1e-06	0.098574	0.048758	0.144964		LUNG.express.scl019146.1_16.S	0.080304	0.100063	0.030399	0.189691
HP.express.GI_38087560.S	1e-06	0.048656	0.030285	0.091942		LIVER.express.GI_28494082.S	1e-06	0.08266	0.048756	0.160089		LUNG.express.ri.B430003N09.PX00070M06.AK046548.2982.S	1e-06	0.10416	0.030382	0.146352
HP.express.scl49868.1.1_330.S	0.106555	0.071838	0.030285	0.092842		LIVER.express.scl42425.21_390.S	1e-06	0.100951	0.048752	0.166413		LUNG.express.scl066404.9_27.S	0.099859	0.112889	0.030368	0.17043
HP.express.ri.A930008G09.PX00065H13.AK044345.1585.S	0.033619	0.057559	0.030281	0.100649		LIVER.express.scl51068.2.1_273.S	1e-06	0.09483	0.048742	0.142765		LUNG.express.scl0001177.1_509.S	1e-06	0.132155	0.030366	0.170948
HP.express.GI_38077912.S	0.020009	0.050832	0.030276	0.087664		LIVER.express.scl000921.1_5.S	0.130883	0.118816	0.048737	0.162875		LUNG.express.scl21198.21_40.S	1e-06	0.076059	0.030361	0.180709
HP.express.scl014380.1_82.S	1e-06	0.051396	0.030273	0.092121		LIVER.express.scl31584.11.1_18.S	0.083546	0.098409	0.048737	0.152036		LUNG.express.scl31044.8_330.S	0.051156	0.093571	0.030358	0.190474
HP.express.ri.D430037E19.PX00194P03.AK085106.1528.S	1e-06	0.041885	0.030267	0.098721		LIVER.express.scl9362.1.1_255.S	1e-06	0.089541	0.048703	0.150753		LUNG.express.X9626965_138_rc.S	0.090752	0.113065	0.030358	0.171451
HP.express.scl48729.15.1_120.S	1e-06	0.061874	0.030266	0.100984		LIVER.express.scl0214063.1_118.S	0.08218	0.105398	0.048696	0.15855		LUNG.express.RandomSeq85.S	1e-06	0.12493	0.030334	0.16903
HP.express.scl00268706.2_105.S	0.715066	0.070692	0.030263	0.068523		LIVER.express.scl068226.7_115.S	1e-06	0.065862	0.048695	0.152452		LUNG.express.scl0272428.22_84.S	0.049729	0.09697	0.030331	0.176016
HP.express.scl36335.20.967_4.S	0.305648	0.088546	0.030259	0.090741		LIVER.express.scl000161.1_483.S	1e-06	0.088629	0.048687	0.156202		LUNG.express.ri.9830166G06.PX00119M19.AK036717.3953.S	1e-06	0.092651	0.030324	0.179739
HP.express.scl0002197.1_1632.S	0.059067	0.06279	0.030253	0.085837		LIVER.express.scl0019070.1_134.S	0.047294	0.087225	0.048685	0.155937		LUNG.express.scl44025.1_727.S	0.027737	0.089567	0.030307	0.164486
HP.express.GI_38075301.S	1e-06	0.057198	0.030251	0.085198		LIVER.express.scl0258374.1_284.S	0.09568	0.100382	0.048683	0.144287		LUNG.express.scl29558.3_360.S	1e-06	0.062872	0.030305	0.159504
HP.express.ri.6030408H15.PX00646O11.AK077886.3104.S	0.039449	0.048857	0.030251	0.098411		LIVER.express.X20198505_4692_rc.S	1e-06	0.082826	0.04867	0.148452		LUNG.express.GI_38076891.S	0.099063	0.121536	0.030283	0.169812
HP.express.scl0215494.1_125.S	1e-06	0.058483	0.030244	0.084578		LIVER.express.TRAV2_AF259071_T_cell_receptor_alpha_variable_2_75.S	1e-06	0.08916	0.048664	0.15379		LUNG.express.scl0213989.1_4.S	0.248686	0.135143	0.030283	0.153111
HP.express.GI_38087498.S	0.042328	0.061154	0.030239	0.093323		LIVER.express.scl000794.1_5.S	0.108982	0.100592	0.048656	0.16109		LUNG.express.scl0223963.1_197.S	1e-06	0.109849	0.030276	0.17483
HP.express.scl40526.6_232.S	0.203958	0.078936	0.030238	0.088102		LIVER.express.scl0003432.1_41.S	1e-06	0.073894	0.048654	0.161936		LUNG.express.scl4276.1.1_233.S	0.100159	0.112509	0.030276	0.174565
HP.express.GI_38077668.S	1e-06	0.059483	0.030233	0.084988		LIVER.express.scl52161.17.1_0.S	0.058611	0.083838	0.048653	0.158159		LUNG.express.scl070232.4_204.S	1e-06	0.084975	0.03027	0.159824
HP.express.scl015371.3_18.S	1e-06	0.045557	0.030229	0.089275		LIVER.express.scl51187.13.1_39.S	0.12149	0.102791	0.048647	0.150435		LUNG.express.scl0110557.2_204.S	0.455886	0.139419	0.030259	0.149688
HP.express.scl32497.13_286.S	0.072055	0.069107	0.030227	0.096585		LIVER.express.scl24826.5.1_34.S	0.155532	0.112743	0.048634	0.148957		LUNG.express.scl078120.3_90.S	0.068664	0.08294	0.030259	0.16256
HP.express.ri.9530075P13.PX00113B18.AK035604.2923.S	1e-06	0.041538	0.030223	0.095474		LIVER.express.scl45308.1.317_219.S	0.104671	0.107143	0.048628	0.16829		LUNG.express.scl0001802.1_2.S	1e-06	0.102686	0.030253	0.17645
HP.express.scl020452.2_4.S	0.032569	0.050069	0.030218	0.080841		LIVER.express.scl51976.2.1_159.S	0.154098	0.120985	0.048627	0.163029		LUNG.express.scl0320206.1_12.S	0.075145	0.101483	0.030251	0.161871
HP.express.scl19322.82_322.S	0.129624	0.074607	0.030211	0.090231		LIVER.express.scl0021841.2_0.S	0.166968	0.112812	0.048618	0.150227		LUNG.express.scl45732.5.1_59.S	0.032559	0.114023	0.030242	0.176845
HP.express.scl00319743.2_41.S	1e-06	0.04884	0.030204	0.095348		LIVER.express.scl0404284.1_236.S	1e-06	0.094028	0.048612	0.146151		LUNG.express.GI_38080975.I	0.002559	0.091989	0.030234	0.168358
HP.express.scl29813.2_500.S	1e-06	0.047949	0.030204	0.085419		LIVER.express.scl022290.1_14.S	1e-06	0.083779	0.048609	0.149716		LUNG.express.scl12084.1.1_325.S	1e-06	0.085042	0.030234	0.160342
HP.express.ri.C230022P08.PX00174B13.AK082204.1262.S	1e-06	0.055315	0.030201	0.098018		LIVER.express.scl0023969.1_255.S	1e-06	0.093349	0.048597	0.160938		LUNG.express.scl6476.1.1_305.S	1e-06	0.087819	0.030233	0.167939
HP.express.scl0001049.1_26.S	0.071084	0.056115	0.030198	0.09096		LIVER.express.scl0001768.1_86.S	0.166039	0.108789	0.048582	0.166699		LUNG.express.scl020630.5_16.S	1e-06	0.125198	0.030232	0.142346
HP.express.scl54488.12.1_33.S	0.048023	0.056121	0.030192	0.084224		LIVER.express.scl24615.5.1_59.S	0.161324	0.104237	0.048582	0.140135		LUNG.express.IGKV4.90_AJ231224_Ig_kappa_variable_4.90_22.S	1e-06	0.087839	0.030229	0.166744
HP.express.scl6695.1.1_217.S	1e-06	0.047937	0.030185	0.094029		LIVER.express.scl0105148.15_4.S	1e-06	0.092909	0.048576	0.161113		LUNG.express.scl0003771.1_0.S	1e-06	0.099683	0.030229	0.175658
HP.express.scl50499.8_217.S	1e-06	0.039982	0.030184	0.092699		LIVER.express.scl0012505.2_12.S	0.047281	0.090183	0.048572	0.145636		LUNG.express.scl0101214.1_105.S	1e-06	0.139219	0.030226	0.193842
HP.express.scl16198.4.1_199.S	0.006322	0.03962	0.030173	0.087166		LIVER.express.ri.9430028F23.PX00108H19.AK034716.2867.S	0.002639	0.065123	0.048558	0.147111		LUNG.express.scl076071.13_258.S	0.03564	0.093137	0.030226	0.151298
HP.express.scl47392.22_290.S	0.233719	0.086384	0.030173	0.091922		LIVER.express.scl0214254.2_39.S	0.132769	0.113492	0.048557	0.150746		LUNG.express.GI_38087982.S	1e-06	0.102245	0.030221	0.185252
HP.express.GI_38083864.S	0.019306	0.052981	0.030157	0.097237		LIVER.express.GI_31340806.S	0.167922	0.117165	0.048555	0.145125		LUNG.express.scl48088.1_576.S	1e-06	0.092233	0.030202	0.186179
HP.express.scl28357.13.1_35.S	1e-06	0.051648	0.030156	0.094366		LIVER.express.mmu.let.7d..miRNA.Tagged.Template.S	0.079789	0.084811	0.048505	0.149855		LUNG.express.scl0022288.2_234.S	1e-06	0.087527	0.030198	0.165143
HP.express.MJ.2000.100_1260.S	1e-06	0.054321	0.030152	0.084719		LIVER.express.GI_31980688.S	0.136775	0.109165	0.048501	0.143369		LUNG.express.scl013684.8_6.S	0.092171	0.117295	0.030192	0.161656
HP.express.scl46868.1.1_69.S	0.042643	0.063299	0.030149	0.087348		LIVER.express.scl0213473.2_27.S	1e-06	0.078311	0.048501	0.149789		LUNG.express.ri.4930415L07.PX00313N24.AK076698.1725.S	1e-06	0.092988	0.030188	0.185818
HP.express.MJ.3000.108_2309.S	1e-06	0.059584	0.030144	0.091024		LIVER.express.GI_38084289.S	0.036024	0.08708	0.0485	0.158758		LUNG.express.ri.A230068P09.PX00129D03.AK038854.2964.S	1e-06	0.084442	0.030161	0.180145
HP.express.scl19523.39_64.S	1e-06	0.044145	0.03014	0.09183		LIVER.express.GI_38080586.S	1e-06	0.069025	0.048496	0.151782		LUNG.express.scl49761.17.1_23.S	0.198047	0.140506	0.030153	0.173349
HP.express.scl00116849.1_287.S	0.091293	0.072161	0.030136	0.097443		LIVER.express.MJ.3000.104_809_REVCOMP.S	0.134635	0.109979	0.048489	0.150198		LUNG.express.scl077038.16_27.S	1e-06	0.084897	0.030149	0.178579
HP.express.scl067383.6_29.S	1e-06	0.051844	0.030133	0.098638		LIVER.express.GI_38088108.S	1e-06	0.076404	0.048486	0.146392		LUNG.express.ri.C230067J07.PX00175O18.AK082594.3116.S	0.083542	0.100224	0.030146	0.181547
HP.express.scl0016017.1_1.S	1e-06	0.038769	0.030121	0.091097		LIVER.express.scl29496.8_95.S	0.026561	0.074677	0.048481	0.15959		LUNG.express.scl35493.1_62.S	1e-06	0.079036	0.030138	0.172415
HP.express.scl077943.1_53.S	0.180634	0.080962	0.030121	0.088626		LIVER.express.scl46561.3.1_87.S	1e-06	0.076292	0.048481	0.174409		LUNG.express.scl30501.18.1_150.S	1e-06	0.083354	0.030135	0.168223
HP.express.scl50176.16.1_35.S	1e-06	0.03808	0.030121	0.086752		LIVER.express.ri.1500005J05.ZX00042I07.AK005161.992.S	1e-06	0.068793	0.04848	0.155713		LUNG.express.scl0002241.1_50.S	1e-06	0.088889	0.030131	0.166228
HP.express.scl32269.1.1_1.S	0.087043	0.070079	0.030115	0.097471		LIVER.express.scl34989.1_670.S	0.188941	0.112669	0.048478	0.13917		LUNG.express.scl28623.2.1_22.S	1e-06	0.11184	0.030131	0.159835
HP.express.scl30255.17.1_0.S	0.019945	0.054937	0.030112	0.09108		LIVER.express.ri.D830050E09.PX00200K17.AK052939.3054.S	1e-06	0.071484	0.048469	0.174338		LUNG.express.scl24049.10.1_248.S	0.075441	0.107792	0.030124	0.168054
HP.express.scl0106170.1_82.S	0.160286	0.069551	0.030109	0.093481		LIVER.express.scl0072204.1_2.S	1e-06	0.083479	0.048459	0.159565		LUNG.express.scl21090.15_384.S	0.009699	0.071866	0.03012	0.187768
HP.express.scl056643.3_10.S	0.030612	0.049853	0.030105	0.098852		LIVER.express.scl0002704.1_3.S	1e-06	0.070621	0.048451	0.149993		LUNG.express.GI_38078701.S	0.059488	0.113599	0.030119	0.1684
HP.express.scl0258652.1_330.S	0.001869	0.037271	0.0301	0.094231		LIVER.express.scl022710.5_53.S	0.049247	0.08521	0.04845	0.160016		LUNG.express.scl49801.15_217.S	1e-06	0.088781	0.030119	0.161389
HP.express.ri.9030414K11.PX00025A06.AK033509.2512.S	0.060755	0.062358	0.030088	0.103575		LIVER.express.ri.D030020M24.PX00179L18.AK050805.3071.S	1e-06	0.102991	0.048436	0.143542		LUNG.express.scl29519.10.9_31.S	1e-06	0.127077	0.030118	0.171475
HP.express.scl19473.1_35.S	1e-06	0.045415	0.030075	0.085893		LIVER.express.scl22416.2.1_29.S	1e-06	0.090756	0.048422	0.160523		LUNG.express.scl45299.10_346.S	0.298074	0.142877	0.030112	0.168236
HP.express.ri.2900008C09.ZX00068K05.AK013497.1269.S	0.079533	0.061578	0.030071	0.094059		LIVER.express.MJ.2000.86_1592.S	0.030069	0.07001	0.048406	0.152911		LUNG.express.scl073417.2_8.S	1e-06	0.115762	0.030105	0.183561
HP.express.ri.D130004I16.PX00181H20.AK083762.618.S	0.085497	0.064747	0.030071	0.096854		LIVER.express.scl00242418.1_177.S	1e-06	0.064096	0.048404	0.16555		LUNG.express.GI_38074055.S	1e-06	0.110951	0.030096	0.201812
HP.express.scl49245.4_458.S	0.425691	0.084125	0.030068	0.092037		LIVER.express.GI_38050495.S	0.095331	0.098875	0.048402	0.147196		LUNG.express.ri.4732473L10.PX00052B09.AK028948.3953.S	1e-06	0.088429	0.030076	0.185384
HP.express.scl0073629.1_274.S	1e-06	0.061815	0.030067	0.10867		LIVER.express.scl018616.1_273.S	0.197338	0.120203	0.048394	0.152984		LUNG.express.scl35907.5.1_7.S	1e-06	0.10504	0.030073	0.173739
HP.express.scl0231709.3_322.S	0.017742	0.049517	0.030066	0.099677		LIVER.express.scl0016593.2_91.S	0.394927	0.12838	0.048391	0.137791		LUNG.express.ri.2700045H19.ZX00063B13.AK012377.1048.S	0.36887	0.141605	0.030057	0.167811
HP.express.scl18055.1.66_104.S	0.036874	0.051216	0.030065	0.097091		LIVER.express.scl47441.30_193.S	0.087881	0.091502	0.048386	0.146848		LUNG.express.scl0001398.1_18.S	1e-06	0.118846	0.03005	0.169886
HP.express.scl022238.1_263.S	0.063183	0.063489	0.030057	0.095992		LIVER.express.scl30683.19.1_24.S	1e-06	0.067816	0.048381	0.157239		LUNG.express.scl0002801.1_203.S	1e-06	0.097462	0.030029	0.197129
HP.express.scl0003734.1_78.S	0.020463	0.047134	0.030054	0.090662		LIVER.express.scl49359.3.5_1.S	0.110472	0.103808	0.048374	0.146187		LUNG.express.GI_38080328.S	0.09163	0.098632	0.030024	0.174409
HP.express.scl45729.1.1_31.S	1e-06	0.042236	0.030052	0.092601		LIVER.express.scl33497.11_25.S	1e-06	0.078019	0.048368	0.162282		LUNG.express.ri.B230377N03.PX00161D17.AK080850.1853.S	1e-06	0.081835	0.030015	0.172454
HP.express.ri.A830082G19.PX00156O14.AK044033.778.S	0.063779	0.066462	0.030047	0.099187		LIVER.express.scl0003100.1_18.S	0.091458	0.098282	0.048364	0.159692		LUNG.express.GI_38086411.S	1e-06	0.085208	0.030014	0.171433
HP.express.GI_38080266.S	1e-06	0.045129	0.030041	0.091274		LIVER.express.scl17393.13.1_260.S	0.03142	0.093355	0.048352	0.162722		LUNG.express.GI_38084486.S	1e-06	0.074487	0.030011	0.164473
HP.express.scl35681.2_249.S	0.087298	0.073323	0.030041	0.089865		LIVER.express.scl18705.7.9_1.S	0.160865	0.102735	0.048352	0.162772		LUNG.express.scl37469.5.1_53.S	0.046119	0.093304	0.030001	0.182723
HP.express.scl0002731.1_70.S	1e-06	0.060261	0.030037	0.086231		LIVER.express.scl23528.23_0.S	1e-06	0.05676	0.048351	0.156339		LUNG.express.scl0002150.1_52.S	1e-06	0.079812	0.029998	0.182275
HP.express.ri.A730090O07.PX00153E15.AK043386.3726.S	0.053167	0.059311	0.030036	0.099021		LIVER.express.GI_31982339.S	1e-06	0.071935	0.048345	0.156653		LUNG.express.ri.2510015F01.ZX00047N14.AK010966.669.S	1e-06	0.094685	0.029989	0.159961
HP.express.ri.A730011P13.PX00149K17.AK042629.2172.S	1e-06	0.041305	0.03003	0.092166		LIVER.express.ri.C130046B21.PX00169J11.AK048278.3287.S	1e-06	0.089474	0.048338	0.156917		LUNG.express.ri.A430090G16.PX00138F05.AK040384.2494.S	1e-06	0.073885	0.029973	0.163928
HP.express.scl0319721.1_96.S	1e-06	0.054058	0.03003	0.090365		LIVER.express.scl20420.1_117.S	0.018159	0.083838	0.04833	0.155899		LUNG.express.scl34226.11.1_26.S	1e-06	0.083023	0.029968	0.168873
HP.express.scl072061.9_22.S	0.01748	0.046272	0.030018	0.099495		LIVER.express.scl21392.10.1_74.S	0.136687	0.11684	0.048322	0.15678		LUNG.express.ri.5730592D20.PX00093E24.AK030772.3786.S	1e-06	0.103457	0.029941	0.159562
HP.express.ri.2700019M19.ZX00063I13.AK012265.1040.S	0.014292	0.043085	0.030015	0.095408		LIVER.express.GI_38085208.S	1e-06	0.100393	0.048311	0.174506		LUNG.express.ri.C230014E02.PX00173F02.AK048709.3580.S	1e-06	0.108197	0.029936	0.183706
HP.express.scl30463.23.1_0.S	1e-06	0.055273	0.030012	0.098873		LIVER.express.scl067732.2_80.S	0.315537	0.133653	0.048306	0.151298		LUNG.express.GI_6679936.S	1e-06	0.094843	0.029933	0.163738
HP.express.scl38876.3.1_18.S	0.00585	0.043919	0.030012	0.086851		LIVER.express.ri.6330411I15.PX00008D16.AK018160.2050.S	1e-06	0.072828	0.0483	0.147501		LUNG.express.scl022722.1_78.S	1e-06	0.115639	0.029933	0.165738
HP.express.scl46226.15_28.S	0.011755	0.040744	0.030011	0.104228		LIVER.express.scl17953.1.1_300.S	1e-06	0.07329	0.048295	0.159422		LUNG.express.scl019944.1_21.S	0.851987	0.094119	0.029926	0.128466
HP.express.scl22754.8.4_31.S	0.005567	0.045023	0.030008	0.092948		LIVER.express.scl34424.10_15.S	1e-06	0.078373	0.048291	0.145745		LUNG.express.GI_38074307.S	1e-06	0.102822	0.029923	0.17677
HP.express.GI_6681166.S	1e-06	0.060916	0.030005	0.099391		LIVER.express.gi_31981889_ref_NM_009735.2__43_a_49_1.S	1e-06	0.068499	0.048283	0.149528		LUNG.express.scl000679.1_109.S	0.023235	0.068628	0.029907	0.166188
HP.express.scl37342.5.7_184.S	0.013601	0.040877	0.03	0.093338		LIVER.express.scl013640.1_53.S	1e-06	0.112216	0.048264	0.158017		LUNG.express.ri.A330084E23.PX00133O05.AK039677.1729.S	0.186934	0.117082	0.029898	0.143876
HP.express.scl52876.20.1_144.S	0.020938	0.041329	0.03	0.096066		LIVER.express.scl12700.1.1_30.S	0.097237	0.089602	0.048243	0.162521		LUNG.express.scl43779.2_74.S	1e-06	0.095544	0.029897	0.187069
HP.express.scl0001549.1_33.S	0.068504	0.065505	0.029989	0.085854		LIVER.express.scl0014017.1_112.S	0.180614	0.112117	0.048239	0.15378		LUNG.express.GI_38079017.S	0.035932	0.08045	0.02989	0.16524
HP.express.scl27466.3.1_199.S	1e-06	0.052954	0.029978	0.105198		LIVER.express.scl018286.15_28.S	1e-06	0.094608	0.048236	0.132639		LUNG.express.scl000416.1_19.S	0.059656	0.074846	0.02989	0.172941
HP.express.scl52997.2.18_84.S	0.060474	0.058113	0.029975	0.093378		LIVER.express.scl8890.1.1_256.S	0.004395	0.055788	0.048236	0.154534		LUNG.express.scl075292.2_3.S	1e-06	0.077821	0.029882	0.159287
HP.express.GI_38075566.S	0.110154	0.079611	0.029964	0.096438		LIVER.express.scl0002862.1_78.S	0.043591	0.078482	0.048232	0.16416		LUNG.express.scl0002460.1_29.S	1e-06	0.105121	0.029878	0.16659
HP.express.scl0002845.1_3.S	1e-06	0.052472	0.029964	0.087513		LIVER.express.ri.A630054N20.PX00146P11.AK042056.2610.S	1e-06	0.089714	0.048231	0.16203		LUNG.express.scl0001520.1_108.S	0.172062	0.1172	0.029876	0.161928
HP.express.X9629553_1728.S	1e-06	0.056332	0.029963	0.104044		LIVER.express.scl0069129.2_72.S	0.055246	0.094886	0.048229	0.157463		LUNG.express.GI_38082930.S	1e-06	0.0911	0.029875	0.16765
HP.express.ri.5730533N12.PX00006G15.AK017804.1002.S	0.543538	0.081335	0.029962	0.076439		LIVER.express.scl0106389.1_41.S	0.134112	0.119197	0.048223	0.156844		LUNG.express.scl37865.9_4.S	1e-06	0.090574	0.029863	0.168818
HP.express.ri.1700091C19.ZX00077K13.AK018918.734.S	0.011045	0.046784	0.029955	0.096217		LIVER.express.scl45541.1.1_0.S	0.048206	0.082671	0.048219	0.159138		LUNG.express.GI_38079007.S	1e-06	0.095205	0.029861	0.170283
HP.express.scl0226162.6_83.S	1e-06	0.048988	0.029954	0.086138		LIVER.express.scl053886.1_142.S	0.032168	0.087252	0.048214	0.143721		LUNG.express.scl0259018.1_29.S	0.058362	0.098659	0.029861	0.18005
HP.express.IGKV4.57_AJ231221_Ig_kappa_variable_4.57_15.S	1e-06	0.055202	0.02995	0.089932		LIVER.express.scl52660.16_323.S	0.157848	0.10575	0.048206	0.160133		LUNG.express.scl00227693.1_292.S	1e-06	0.101764	0.02985	0.175092
HP.express.scl31247.3.4_321.S	0.130913	0.075809	0.029942	0.097618		LIVER.express.GI_38089220.S	1e-06	0.08925	0.048202	0.151286		LUNG.express.GI_38091609.S	1e-06	0.09048	0.02984	0.179338
HP.express.scl0258903.1_319.S	1e-06	0.066109	0.029938	0.08932		LIVER.express.scl39235.7_89.S	1e-06	0.102773	0.048201	0.145283		LUNG.express.GI_28492251.S	1e-06	0.106512	0.029839	0.176917
HP.express.scl41531.1.1_59.S	1e-06	0.046831	0.029935	0.101294		LIVER.express.scl0004190.1_3.S	1e-06	0.072671	0.048197	0.151702		LUNG.express.scl28580.21.1_28.S	1e-06	0.120397	0.02982	0.180809
HP.express.ri.A130035O14.PX00122H19.AK037671.1567.S	1e-06	0.04106	0.029932	0.091361		LIVER.express.scl24523.27_25.S	1e-06	0.084617	0.048194	0.160439		LUNG.express.ri.4930404N11.PX00029P21.AK015088.641.S	0.162211	0.122039	0.029816	0.174686
HP.express.scl31884.10.2_33.S	0.052107	0.058538	0.029923	0.093122		LIVER.express.scl0071720.1_33.S	0.180472	0.119996	0.048192	0.152787		LUNG.express.scl40385.1.20_7.S	1e-06	0.095148	0.029803	0.162672
HP.express.scl014084.19_249.S	0.040181	0.058226	0.029914	0.096621		LIVER.express.scl0404314.1_3.S	0.074747	0.091728	0.048184	0.157398		LUNG.express.X9627521_4058.S	1e-06	0.10174	0.0298	0.177017
HP.express.scl26990.11.129_69.S	1e-06	0.049534	0.029911	0.091711		LIVER.express.scl41871.7.1_160.S	1e-06	0.087346	0.048179	0.167464		LUNG.express.scl0020438.2_18.S	1e-06	0.097365	0.029791	0.186345
HP.express.ri.6330562F22.PX00044A17.AK018238.1208.S	0.018391	0.054612	0.029908	0.088386		LIVER.express.scl37355.3.1_6.S	1e-06	0.080247	0.048178	0.167156		LUNG.express.scl48644.15_23.S	0.04193	0.084652	0.029789	0.18818
HP.express.ri.E530018O14.PX00319G02.AK089160.2788.S	0.034111	0.068786	0.029902	0.09972		LIVER.express.scl00218975.1_174.S	0.002749	0.055857	0.04816	0.14696		LUNG.express.scl0001196.1_9.S	0.045458	0.111021	0.029777	0.167018
HP.express.ri.8030489B13.PX00104H04.AK078788.1250.S	0.022738	0.054785	0.029899	0.089453		LIVER.express.scl0001567.1_15.S	0.170844	0.122516	0.04815	0.163981		LUNG.express.scl24168.21.1_2.S	0.359097	0.159295	0.029777	0.164307
HP.express.GI_34328175.S	0.193314	0.083416	0.029891	0.094028		LIVER.express.scl4901.1.1_64.S	1e-06	0.10031	0.048148	0.139644		LUNG.express.ri.B130055B01.PX00158I10.AK080784.1384.S	1e-06	0.115673	0.029759	0.152748
HP.express.scl021788.1_1.S	0.006572	0.049069	0.029889	0.093467		LIVER.express.scl36023.5.1_2.S	1e-06	0.11578	0.048122	0.165126		LUNG.express.GI_46849714.I	1e-06	0.092209	0.029756	0.171782
HP.express.scl077080.1_219.S	1e-06	0.061928	0.029882	0.09069		LIVER.express.scl36934.5_383.S	0.206634	0.124089	0.048122	0.155387		LUNG.express.GI_38088522.S	1e-06	0.117665	0.029754	0.18995
HP.express.scl25278.23_305.S	0.008239	0.040198	0.029882	0.091653		LIVER.express.scl00320473.1_51.S	0.039993	0.091707	0.048117	0.139282		LUNG.express.scl16317.12_198.S	0.05633	0.102807	0.029754	0.182312
HP.express.scl16637.4_111.S	1e-06	0.051157	0.029881	0.089166		LIVER.express.GI_38073534.S	1e-06	0.068252	0.04811	0.155701		LUNG.express.scl0001751.1_15.S	1e-06	0.111492	0.029739	0.158976
HP.express.scl28999.3.1_195.S	1e-06	0.047442	0.02988	0.095345		LIVER.express.scl24673.1.660_178.S	0.053985	0.091513	0.048108	0.146348		LUNG.express.scl48845.4_550.S	0.086272	0.105687	0.029707	0.182288
HP.express.GI_20866112.I	1e-06	0.062954	0.029875	0.102986		LIVER.express.ri.9130604I18.PX00061L22.AK033737.1628.S	1e-06	0.058299	0.048106	0.149782		LUNG.express.mmu.miR.107.miRNA.Tagged.Template.S	1e-06	0.095484	0.02966	0.157203
HP.express.scl34089.7_43.S	1e-06	0.050056	0.029866	0.091968		LIVER.express.scl38604.10.1_9.S	1e-06	0.111284	0.048101	0.170399		LUNG.express.scl11191.1.1_12.S	0.00447	0.057818	0.029659	0.164174
HP.express.scl0110542.11_226.S	1e-06	0.041269	0.029861	0.08692		LIVER.express.scl24777.7.1_203.S	1e-06	0.081912	0.0481	0.160638		LUNG.express.scl45278.7.1_11.S	1e-06	0.099499	0.029649	0.172796
HP.express.scl0230674.1_1.S	0.018261	0.057093	0.029858	0.093273		LIVER.express.scl070302.4_170.S	1e-06	0.071389	0.048092	0.153697		LUNG.express.ri.G630032N15.PL00013K03.AK090275.1785.S	1e-06	0.086725	0.029646	0.185631
HP.express.scl0014168.2_0.S	0.155648	0.082264	0.029857	0.089783		LIVER.express.GI_38076493.S	1e-06	0.078739	0.048061	0.154761		LUNG.express.scl016336.1_104.S	0.048384	0.09259	0.029645	0.165119
HP.express.scl53163.10.1_0.S	0.040979	0.052095	0.029856	0.094476		LIVER.express.scl021332.4_8.S	1e-06	0.087251	0.048036	0.153241		LUNG.express.HSV1_TK.S	0.139267	0.11158	0.029637	0.145584
HP.express.scl000395.1_15.S	1e-06	0.058539	0.029854	0.090198		LIVER.express.scl34623.10.1_30.S	1e-06	0.084852	0.048025	0.169667		LUNG.express.GI_22129008.S	0.006133	0.084142	0.029636	0.16697
HP.express.scl0017330.1_15.S	1e-06	0.060644	0.029848	0.098017		LIVER.express.scl39247.26.1_37.S	1e-06	0.086276	0.048006	0.159076		LUNG.express.scl33431.12_111.S	1e-06	0.105666	0.029634	0.174613
HP.express.scl30182.1.1_178.S	1e-06	0.058947	0.029845	0.091954		LIVER.express.scl43198.8.1_55.S	1e-06	0.068722	0.047997	0.144574		LUNG.express.scl00225392.1_86.S	1e-06	0.101363	0.029629	0.175619
HP.express.scl060595.1_22.S	0.328708	0.090126	0.029842	0.085749		LIVER.express.scl29983.21.1_98.S	1e-06	0.099108	0.047988	0.1482		LUNG.express.ri.0710001M08.R000005G01.AK002971.238.S	0.053345	0.093991	0.029627	0.172714
HP.express.scl27703.26_20.S	0.018127	0.045243	0.029833	0.089489		LIVER.express.scl0060532.2_211.S	0.100383	0.094233	0.047987	0.145241		LUNG.express.scl22246.19.1_4.S	1e-06	0.08655	0.029625	0.161967
HP.express.scl00049.1_7.S	1e-06	0.059264	0.029829	0.089259		LIVER.express.scl34527.18.1_20.S	1e-06	0.079773	0.047985	0.148961		LUNG.express.scl0003998.1_329.S	0.065576	0.088806	0.029614	0.174302
HP.express.scl0258703.1_217.S	1e-06	0.058646	0.029829	0.105906		LIVER.express.scl000089.1_0.S	1e-06	0.073909	0.047939	0.150418		LUNG.express.ri.C130054P18.PX00169P16.AK048388.4229.S	1e-06	0.100363	0.029607	0.162824
HP.express.scl48005.1_58.S	0.04978	0.053004	0.029822	0.0907		LIVER.express.GI_38090321.S	1e-06	0.065174	0.047934	0.168687		LUNG.express.scl23388.10.362_3.S	0.073104	0.110306	0.029604	0.162858
HP.express.scl0002294.1_29.S	0.121192	0.072607	0.02982	0.094619		LIVER.express.scl0096935.2_73.S	0.134982	0.119962	0.04793	0.158872		LUNG.express.scl54619.1.622_125.S	1e-06	0.096265	0.029601	0.185022
HP.express.scl0110796.1_34.S	0.149752	0.074905	0.02981	0.090274		LIVER.express.scl023863.2_102.S	1e-06	0.080777	0.047926	0.157597		LUNG.express.GI_38083794.S	1e-06	0.113657	0.029574	0.155567
HP.express.ri.4931419E09.PX00016I04.AK016463.1528.S	0.045172	0.057926	0.029809	0.088698		LIVER.express.scl18852.33.85_30.S	1e-06	0.089071	0.047922	0.147319		LUNG.express.scl0073158.1_64.S	0.001443	0.082902	0.029563	0.171495
HP.express.ri.C030019F01.PX00665D14.AK081238.2779.S	0.114202	0.077837	0.029801	0.091607		LIVER.express.scl53739.1.1_59.S	0.019599	0.081283	0.047915	0.153533		LUNG.express.scl00214253.2_23.S	0.004218	0.074677	0.02956	0.173727
HP.express.scl36437.4.1700_28.S	0.048142	0.060296	0.029796	0.091121		LIVER.express.scl17180.18.1_42.S	1e-06	0.079945	0.047899	0.145932		LUNG.express.GI_38077085.S	1e-06	0.104663	0.02955	0.174808
HP.express.scl0068080.2_0.S	1e-06	0.060364	0.029792	0.100225		LIVER.express.GI_38075334.S	1e-06	0.072243	0.047866	0.15115		LUNG.express.scl0069472.1_125.S	1e-06	0.073763	0.029527	0.197949
HP.express.ri.4921514E18.PX00014C18.AK029530.2303.S	0.170212	0.080932	0.029788	0.090733		LIVER.express.ri.A730075A08.PX00152K23.AK043242.1425.S	1e-06	0.111674	0.047851	0.149749		LUNG.express.scl45711.13.1_4.S	0.084179	0.098272	0.029511	0.153001
HP.express.scl0319358.2_77.S	0.002284	0.044229	0.029784	0.091893		LIVER.express.scl17244.2.1_12.S	0.090205	0.128051	0.047848	0.151609		LUNG.express.ri.A930105D20.PX00312J16.AK044785.2401.S	0.074137	0.109292	0.029489	0.161241
HP.express.scl36800.1_707.S	0.040734	0.051138	0.029776	0.093633		LIVER.express.ri.C630002N04.PX00083E02.AK049839.1398.S	1e-06	0.087653	0.047841	0.144918		LUNG.express.scl27904.14.1_131.S	1e-06	0.077909	0.029489	0.159619
HP.express.scl071675.1_1.S	0.037879	0.047294	0.029771	0.094545		LIVER.express.GI_20878395.S	0.086438	0.100526	0.047839	0.162064		LUNG.express.scl44313.2.1_9.S	0.051793	0.082895	0.029487	0.166025
HP.express.scl00215193.1_126.S	1e-06	0.060651	0.029761	0.10196		LIVER.express.scl0235184.4_33.S	0.016723	0.079563	0.047816	0.158058		LUNG.express.ri.B830015C02.PX00073A09.AK046820.2129.S	0.053986	0.107796	0.029482	0.165363
HP.express.GI_38049693.S	1e-06	0.053321	0.02976	0.08913		LIVER.express.scl0001131.1_227.S	0.048435	0.074043	0.047815	0.166857		LUNG.express.scl000096.1_251.S	1e-06	0.098101	0.029482	0.175973
HP.express.scl54877.7_76.S	0.163454	0.084315	0.02976	0.094671		LIVER.express.scl42040.4.1_71.S	1e-06	0.088052	0.047811	0.156423		LUNG.express.scl30865.1.1_21.S	1e-06	0.110859	0.029477	0.173864
HP.express.scl34671.2.1_32.S	1e-06	0.047215	0.029759	0.083175		LIVER.express.scl44059.15_130.S	1e-06	0.069724	0.047807	0.161463		LUNG.express.scl068161.2_48.S	0.560528	0.118065	0.029456	0.168692
HP.express.GI_38081286.S	1e-06	0.051222	0.029758	0.093388		LIVER.express.scl000350.1_4.S	1e-06	0.089766	0.047803	0.144781		LUNG.express.scl000509.1_40.S	1e-06	0.079403	0.029441	0.182575
HP.express.scl0076684.1_14.S	1e-06	0.056027	0.029758	0.100559		LIVER.express.scl0001174.1_68.S	1e-06	0.102222	0.047801	0.167202		LUNG.express.scl54588.1_82.S	1e-06	0.080247	0.029436	0.140706
HP.express.gi_6708182_gb_AF191028.1_AF191028_896.S	1e-06	0.058253	0.029745	0.097138		LIVER.express.GI_38092576.S	1e-06	0.104724	0.047799	0.157278		LUNG.express.scl0070642.1_321.S	1e-06	0.096286	0.029435	0.159057
HP.express.scl35390.4_161.S	1e-06	0.049539	0.029741	0.095249		LIVER.express.scl0215641.1_323.S	0.011792	0.064518	0.047782	0.149605		LUNG.express.GI_38077523.S	1e-06	0.076086	0.029434	0.181888
HP.express.ri.D430023I21.PX00194O06.AK085008.1658.S	1e-06	0.063085	0.029731	0.100561		LIVER.express.scl25647.11_719.S	1e-06	0.098042	0.047768	0.154489		LUNG.express.ri.A930014B11.PX00066A11.AK020853.1180.S	0.058795	0.090629	0.029427	0.181654
HP.express.scl0012286.2_91.S	0.014055	0.044244	0.02973	0.088068		LIVER.express.scl018379.2_30.S	0.019105	0.077019	0.047754	0.171715		LUNG.express.scl0002753.1_55.S	0.19227	0.135018	0.029427	0.163004
HP.express.GI_20894483.S	0.05429	0.065478	0.029728	0.092338		LIVER.express.IGHV14S4_X55934_Ig_heavy_variable_14S4_156.S	1e-06	0.100355	0.047752	0.16436		LUNG.express.scl4300.1.1_102.S	1e-06	0.082743	0.029422	0.171365
HP.express.gi_31981889_ref_NM_009735.2__43_a_42_0.S	0.08029	0.072713	0.029702	0.091753		LIVER.express.scl52641.7_306.S	0.060837	0.084958	0.047735	0.150951		LUNG.express.scl3418.1.1_66.S	1e-06	0.106576	0.029401	0.18085
HP.express.scl23260.28.28_99.S	1e-06	0.046562	0.029697	0.088435		LIVER.express.scl22845.8_71.S	0.144738	0.114751	0.047714	0.146777		LUNG.express.scl069721.4_6.S	1e-06	0.092421	0.029393	0.16144
HP.express.scl0003324.1_0.S	0.07346	0.071647	0.029693	0.094038		LIVER.express.scl50243.1.1211_29.S	1e-06	0.098168	0.04771	0.158083		LUNG.express.scl0030046.1_16.S	1e-06	0.076758	0.029392	0.160307
HP.express.ri.2500004H21.ZX00052D06.AK010874.1261.S	0.043989	0.066965	0.029691	0.090588		LIVER.express.scl00394432.2_137.S	0.045182	0.071686	0.047698	0.156155		LUNG.express.scl0193386.5_215.S	1e-06	0.109615	0.02939	0.183899
HP.express.scl27483.11_488.S	1e-06	0.049655	0.029689	0.087186		LIVER.express.scl26495.20.1_43.S	1e-06	0.077072	0.047692	0.171216		LUNG.express.scl51835.3_316.S	1e-06	0.086049	0.029387	0.179855
HP.express.scl00067.1_13.S	0.043077	0.057426	0.029683	0.096957		LIVER.express.GI_46402194.S	0.031093	0.083928	0.047686	0.152108		LUNG.express.MJ.2000.91_1773_REVCOMP.S	1e-06	0.09474	0.029381	0.18462
HP.express.NM_011701.4_chr2_._13572414_13572576_74.S	0.158613	0.087768	0.029678	0.096914		LIVER.express.scl27180.9.1_11.S	0.067184	0.101397	0.047685	0.151639		LUNG.express.ri.0610039N04.R000004J19.AK002850.1098.S	0.011147	0.078342	0.029372	0.171115
HP.express.MJ.2000.81_1760_REVCOMP.S	0.006632	0.042356	0.029675	0.100276		LIVER.express.scl32788.11.1_49.S	1e-06	0.091326	0.047677	0.165592		LUNG.express.scl0001718.1_14.S	1e-06	0.069048	0.029346	0.16544
HP.express.ri.B930097H17.PX00166B11.AK047602.1934.S	0.008805	0.044809	0.029671	0.091302		LIVER.express.ri.A230027D19.PX00127O01.AK038531.2783.S	0.005259	0.071872	0.047671	0.150862		LUNG.express.ri.F730019F02.PL00003A18.AK089384.3715.S	1e-06	0.122754	0.02934	0.167466
HP.express.scl51588.6_379.S	0.031073	0.048129	0.029669	0.088538		LIVER.express.ri.B130002M21.PX00156H12.AK044806.1372.S	1e-06	0.080132	0.047666	0.15279		LUNG.express.scl0012287.2_257.S	1e-06	0.1231	0.02934	0.176779
HP.express.X9629553_821_rc.S	1e-06	0.042557	0.029669	0.089304		LIVER.express.scl29871.3.1_119.S	0.066717	0.101102	0.047665	0.164349		LUNG.express.scl019122.2_199.S	0.269837	0.139776	0.029336	0.173946
HP.express.scl0067899.2_259.S	0.117695	0.068104	0.029665	0.094759		LIVER.express.GI_38081780.S	1e-06	0.069115	0.047659	0.15261		LUNG.express.scl33317.19_405.S	0.047088	0.08565	0.02933	0.160455
HP.express.gi_7305154_ref_NM_013556.1__205_d_9_0.S	0.09762	0.07146	0.029661	0.089164		LIVER.express.scl0233040.6_239.S	0.0412	0.067529	0.047659	0.162127		LUNG.express.scl46390.1.1_198.S	0.022547	0.082675	0.029328	0.167956
HP.express.ri.9630034F02.PX00116E01.AK079344.2325.S	1e-06	0.0653	0.029655	0.097347		LIVER.express.ri.5730521N16.PX00644F20.AK077686.1971.S	1e-06	0.097924	0.047655	0.165562		LUNG.express.scl0383348.1_25.S	0.10308	0.1175	0.029324	0.166797
HP.express.ri.9630058G16.PX00117I22.AK036329.2145.S	1e-06	0.042289	0.029655	0.090974		LIVER.express.scl17196.19_30.S	1e-06	0.065698	0.047654	0.157402		LUNG.express.scl0320253.1_193.S	0.15023	0.092819	0.029321	0.158209
HP.express.scl00239667.2_45.S	0.052212	0.057787	0.029652	0.101089		LIVER.express.scl0073428.1_0.S	0.004476	0.0732	0.047639	0.143247		LUNG.express.scl0067326.2_320.S	0.124208	0.113234	0.029319	0.164319
HP.express.ri.1200017F15.R000009N24.AK004821.3248.S	0.071038	0.059282	0.029645	0.087473		LIVER.express.scl018022.1_253.S	1e-06	0.066589	0.047634	0.153492		LUNG.express.GI_38090785.S	1e-06	0.137931	0.029318	0.179407
HP.express.scl0271377.2_77.S	0.046307	0.061439	0.029637	0.098717		LIVER.express.scl000662.1_136.S	1e-06	0.099507	0.047632	0.153183		LUNG.express.scl16713.1.499_228.S	0.022887	0.108261	0.029314	0.168045
HP.express.gi_7305154_ref_NM_013556.1__205_d_30_0.S	0.06871	0.073676	0.029634	0.085049		LIVER.express.ri.A630084I08.PX00147J19.AK042354.3908.S	1e-06	0.078889	0.047618	0.13951		LUNG.express.scl22624.5_378.S	0.568256	0.128785	0.029306	0.139139
HP.express.scl10723.1.1_145.S	0.033164	0.04286	0.029633	0.086945		LIVER.express.scl0338523.2_33.S	0.036108	0.077305	0.047612	0.156892		LUNG.express.scl45215.1.1_294.S	1e-06	0.086922	0.029285	0.154391
HP.express.ri.9430017K16.PX00107L13.AK020422.545.S	1e-06	0.050877	0.029628	0.094398		LIVER.express.scl52663.22_173.S	0.051376	0.077983	0.047612	0.164318		LUNG.express.scl0001761.1_1.S	0.01793	0.077684	0.029279	0.161305
HP.express.MJ.5000.150_4562.S	0.041618	0.053418	0.029626	0.09328		LIVER.express.scl078439.1_81.S	0.023368	0.075812	0.047609	0.164501		LUNG.express.scl0107321.9_13.S	0.185856	0.118866	0.029276	0.177415
HP.express.scl46751.13_99.S	0.209215	0.079758	0.029626	0.092482		LIVER.express.scl0001745.1_1.S	0.136791	0.110312	0.047607	0.142435		LUNG.express.scl34128.4_298.S	0.021363	0.104598	0.029271	0.158536
HP.express.scl0003082.1_12.S	1e-06	0.05444	0.029624	0.107354		LIVER.express.gi_31981422_ref_NM_011740.2__20_a_63_1.S	0.050839	0.08906	0.047603	0.159304		LUNG.express.scl0353371.2_330.S	0.133512	0.123834	0.029268	0.162302
HP.express.ri.1500015A01.R000020H17.AK005239.1290.S	0.119821	0.078131	0.029614	0.093956		LIVER.express.scl0214572.8_7.S	1e-06	0.091277	0.047601	0.156499		LUNG.express.ri.D430035C11.PX00195E03.AK085088.1495.S	1e-06	0.072366	0.029267	0.156205
HP.express.scl19472.10_43.S	1e-06	0.069329	0.029612	0.091303		LIVER.express.scl077600.1_62.S	1e-06	0.112623	0.047594	0.154237		LUNG.express.ri.E230040P17.PX00210B22.AK087667.1101.S	1e-06	0.107292	0.029256	0.158042
HP.express.X9626965_214_rc.S	0.033254	0.050862	0.029609	0.098448		LIVER.express.scl19040.1.1_9.S	0.071778	0.098221	0.047591	0.154494		LUNG.express.scl37157.14.1121_194.S	1e-06	0.104711	0.029253	0.167442
HP.express.GI_38086715.S	1e-06	0.054434	0.029608	0.08569		LIVER.express.scl33745.8_3.S	0.101969	0.104503	0.047554	0.166682		LUNG.express.GI_6680591.S	1e-06	0.088742	0.029245	0.169834
HP.express.MJ.500.41_270.S	0.039004	0.050807	0.029604	0.089128		LIVER.express.GI_38081312.S	0.116566	0.111931	0.047551	0.150791		LUNG.express.scl077444.1_67.S	1e-06	0.096593	0.029242	0.178882
HP.express.ri.A630020C16.PX00144L24.AK041541.1896.S	1e-06	0.053205	0.029604	0.094614		LIVER.express.scl26207.5.1_62.S	0.137054	0.113331	0.047539	0.171882		LUNG.express.scl0002502.1_232.S	1e-06	0.094983	0.029238	0.171063
HP.express.scl24307.19_191.S	1e-06	0.037715	0.029602	0.093621		LIVER.express.GI_38081568.S	0.212035	0.119678	0.047538	0.150446		LUNG.express.scl32193.4_317.S	0.045839	0.087168	0.029236	0.176031
HP.express.scl00214558.1_115.S	1e-06	0.056843	0.029601	0.087776		LIVER.express.scl0077766.2_236.S	1e-06	0.11167	0.047537	0.166313		LUNG.express.scl34322.18.1_18.S	1e-06	0.105635	0.02921	0.17848
HP.express.scl27439.5.1_39.S	0.219987	0.076876	0.0296	0.102709		LIVER.express.scl26137.12_266.S	1e-06	0.071124	0.047533	0.169427		LUNG.express.AmbionRNASpike8_1800_d_2_0.S	0.061154	0.092464	0.029205	0.158156
HP.express.scl017101.6_6.S	1e-06	0.043124	0.029593	0.090145		LIVER.express.GI_38075406.S	0.063752	0.077703	0.047529	0.145218		LUNG.express.scl49658.3.1_30.S	1e-06	0.095128	0.029197	0.166096
HP.express.ri.E030020A01.PX00205O21.AK053160.1120.S	0.02159	0.049425	0.029592	0.102847		LIVER.express.X9790357_5448_rc.S	1e-06	0.091212	0.047515	0.139482		LUNG.express.scl31806.5.1_30.S	0.072622	0.101964	0.029191	0.1718
HP.express.scl47812.1_441.S	1e-06	0.075835	0.029589	0.089835		LIVER.express.scl00015.1_21.S	0.086229	0.096746	0.047513	0.170752		LUNG.express.scl0013877.1_41.S	1e-06	0.096466	0.02919	0.153661
HP.express.scl075571.5_264.S	1e-06	0.058811	0.029588	0.092544		LIVER.express.ri.A630071A04.PX00147N01.AK042202.1536.S	1e-06	0.073238	0.047503	0.158251		LUNG.express.ri.A530065H22.PX00142F09.AK041036.447.S	0.009902	0.075634	0.029172	0.173048
HP.express.scl24275.17_17.S	0.146977	0.075201	0.029588	0.093769		LIVER.express.scl0320330.1_11.S	1e-06	0.130457	0.047499	0.189839		LUNG.express.scl0003813.1_8.S	0.107534	0.116063	0.02917	0.172701
HP.express.scl19676.20.1_12.S	1e-06	0.056234	0.029583	0.096158		LIVER.express.scl25056.4.1_13.S	0.075108	0.094762	0.047499	0.148177		LUNG.express.scl47323.2.1_15.S	1e-06	0.075618	0.02917	0.189512
HP.express.ri.C130053D24.PX00170G18.AK081622.1830.S	0.46649	0.087755	0.029581	0.079779		LIVER.express.scl53733.14.273_30.S	0.007966	0.083158	0.047497	0.159579		LUNG.express.scl0214952.1_17.S	1e-06	0.076468	0.029168	0.166091
HP.express.GI_38088293.S	1e-06	0.051428	0.02958	0.093017		LIVER.express.scl37947.10_418.S	0.059376	0.091751	0.047483	0.162131		LUNG.express.scl019166.8_87.S	1e-06	0.085773	0.02916	0.160247
HP.express.scl37359.31.1_62.S	0.017369	0.054274	0.029574	0.095572		LIVER.express.scl28642.6_339.S	0.170579	0.105401	0.047482	0.163733		LUNG.express.scl0319363.1_212.S	0.0342	0.096225	0.029147	0.174099
HP.express.scl41896.5_609.S	1e-06	0.052638	0.029564	0.094874		LIVER.express.scl000141.1_0.S	1e-06	0.072179	0.047457	0.153014		LUNG.express.scl25927.13_1.S	1e-06	0.080787	0.02914	0.173894
HP.express.GI_38075590.S	0.006122	0.049091	0.02956	0.087576		LIVER.express.scl31941.4_118.S	0.094662	0.092734	0.047436	0.13683		LUNG.express.GI_25032836.S	0.049022	0.114314	0.02913	0.183905
HP.express.scl0003885.1_11.S	1e-06	0.039077	0.02956	0.092144		LIVER.express.MJ.250.22_156_REVCOMP.S	1e-06	0.077328	0.047434	0.151031		LUNG.express.scl41319.3_447.S	1e-06	0.110514	0.029129	0.158888
HP.express.scl4359.1.1_40.S	1e-06	0.054451	0.029557	0.086699		LIVER.express.scl0003134.1_65.S	0.180903	0.11396	0.047427	0.166342		LUNG.express.scl00228829.1_258.S	0.039173	0.09108	0.029127	0.176519
HP.express.scl00231327.1_147.S	0.211541	0.092946	0.029541	0.096776		LIVER.express.scl40146.10.1_50.S	1e-06	0.081429	0.047425	0.153681		LUNG.express.scl54428.13_87.S	0.249888	0.135146	0.029119	0.165323
HP.express.scl0014857.1_108.S	1e-06	0.057059	0.02953	0.102481		LIVER.express.GI_38094437.S	1e-06	0.074002	0.047401	0.165752		LUNG.express.scl016876.1_10.S	1e-06	0.07491	0.029102	0.167011
HP.express.ri.2210409B11.ZX00054C16.AK008865.844.S	0.029982	0.053931	0.029523	0.091877		LIVER.express.GI_38089092.S	0.0503	0.090544	0.047397	0.163553		LUNG.express.scl076576.1_204.S	1e-06	0.125197	0.029102	0.173338
HP.express.scl31913.1.1_45.S	1e-06	0.039651	0.029516	0.090906		LIVER.express.scl27427.17_318.S	0.175186	0.128013	0.047389	0.165162		LUNG.express.ri.B430214A18.PX00071B24.AK046635.1428.S	1e-06	0.090882	0.029096	0.177477
HP.express.ri.7330417M05.PX00650F11.AK078639.2649.S	0.0059	0.042463	0.029502	0.093144		LIVER.express.GI_38086648.S	1e-06	0.074211	0.047378	0.154577		LUNG.express.ri.C330012D13.PX00076A03.AK049193.1831.S	1e-06	0.098968	0.029092	0.164379
HP.express.ri.A230095E03.PX00130A19.AK039094.1081.S	0.027577	0.055589	0.029498	0.088383		LIVER.express.scl35221.4.1_14.S	0.022704	0.079886	0.047365	0.163061		LUNG.express.ri.A830005M13.PX00154I07.AK043527.2501.S	1e-06	0.091795	0.029081	0.201462
HP.express.scl0078070.2_207.S	0.042666	0.052093	0.029498	0.094766		LIVER.express.scl23969.12.1_3.S	1e-06	0.099359	0.047363	0.157437		LUNG.express.scl0013242.1_21.S	0.003191	0.081271	0.029079	0.174187
HP.express.scl30455.5_27.S	0.020993	0.058927	0.029497	0.091348		LIVER.express.scl021881.14_30.S	0.003808	0.087194	0.047359	0.159385		LUNG.express.scl20248.2.8_19.S	1e-06	0.107104	0.029077	0.174369
HP.express.gi_16440_emb_X58149.1_ATPRK_1085_REVCOMP.S	1e-06	0.041838	0.029493	0.095471		LIVER.express.scl29084.12.1_24.S	0.037458	0.082434	0.047357	0.164501		LUNG.express.scl00258513.2_43.S	0.100149	0.100063	0.029076	0.183282
HP.express.scl36452.18.1_2.S	1e-06	0.064142	0.02949	0.087468		LIVER.express.scl0014057.2_277.S	0.040948	0.089853	0.04735	0.1509		LUNG.express.scl0228993.2_15.S	0.166333	0.124774	0.029065	0.164939
HP.express.scl53142.15_13.S	1e-06	0.063151	0.029489	0.086483		LIVER.express.scl077939.1_25.S	0.018234	0.068902	0.047348	0.150778		LUNG.express.ri.9530019D23.PX00111M18.AK035337.1692.S	1e-06	0.120382	0.029064	0.163335
HP.express.scl53392.18_161.S	0.156905	0.07893	0.029482	0.091588		LIVER.express.ri.5330440M16.PX00055A19.AK030640.2992.S	1e-06	0.072842	0.047332	0.148312		LUNG.express.scl0067419.2_138.S	0.068669	0.089478	0.029063	0.151509
HP.express.scl18414.14.1_23.S	0.032252	0.048734	0.029481	0.08694		LIVER.express.scl26973.9_90.S	0.002939	0.080495	0.047332	0.152684		LUNG.express.GI_38095392.S	0.21029	0.136533	0.029051	0.166541
HP.express.GI_38089631.S	0.025297	0.050922	0.02948	0.101058		LIVER.express.scl18601.7.1_10.S	1e-06	0.089219	0.047328	0.157737		LUNG.express.scl022710.5_53.S	1e-06	0.13184	0.02905	0.18036
HP.express.scl19442.1.1_32.S	0.086683	0.072537	0.029479	0.100582		LIVER.express.scl43679.13_637.S	0.077669	0.090754	0.047323	0.156408		LUNG.express.MJ.8000.191_7593.S	1e-06	0.148502	0.029041	0.196166
HP.express.scl49932.1.1_31.S	0.02263	0.046988	0.029476	0.096234		LIVER.express.scl0330908.3_36.S	1e-06	0.07709	0.047313	0.155007		LUNG.express.scl30259.3.1_38.S	1e-06	0.101785	0.029023	0.182379
HP.express.scl0011921.1_156.S	1e-06	0.041516	0.029466	0.094219		LIVER.express.X221973_133.S	1e-06	0.076084	0.047312	0.180194		LUNG.express.scl0004069.1_101.S	1e-06	0.107476	0.029021	0.179041
HP.express.scl17396.12_278.S	0.016496	0.04404	0.029458	0.092431		LIVER.express.scl21362.5_78.S	1e-06	0.056378	0.047305	0.150924		LUNG.express.scl54755.10_245.S	0.004391	0.080942	0.029016	0.174884
HP.express.mmu.let.7d.miRNA.Tagged.Template.S	1e-06	0.037333	0.02945	0.092818		LIVER.express.scl0020819.1_94.S	1e-06	0.057205	0.047304	0.157551		LUNG.express.scl0001373.1_2.S	1e-06	0.108476	0.029013	0.157164
HP.express.scl0108991.1_11.S	0.18167	0.080851	0.029444	0.094861		LIVER.express.MJ.500.52_50.S	1e-06	0.066749	0.047286	0.14882		LUNG.express.scl34863.8.7_80.S	0.097508	0.102658	0.029009	0.173491
HP.express.scl0258656.1_328.S	0.001856	0.041348	0.029444	0.092196		LIVER.express.scl20831.2.1_8.S	1e-06	0.096856	0.047281	0.150978		LUNG.express.ri.C330006M04.PX00075P13.AK049139.1484.S	1e-06	0.089766	0.029001	0.18063
HP.express.scl021818.12_6.S	0.039714	0.054854	0.029438	0.090173		LIVER.express.scl35702.23.1_49.S	1e-06	0.085518	0.047278	0.155291		LUNG.express.ri.A730046G04.PX00150J14.AK042994.1595.S	0.069579	0.10673	0.028992	0.184467
HP.express.scl056736.9_74.S	1e-06	0.044615	0.029436	0.094236		LIVER.express.scl16211.13_625.S	0.044881	0.077644	0.047275	0.149827		LUNG.express.scl000012.1_223.S	1e-06	0.091628	0.02899	0.163476
HP.express.GI_38088028.S	1e-06	0.036609	0.029432	0.100299		LIVER.express.scl0381921.2_8.S	0.061745	0.092518	0.047267	0.14354		LUNG.express.scl000066.1_125.S	1e-06	0.09502	0.028988	0.182685
HP.express.gi_21618877_gb_BC031849.1__100_a_14_2.S	0.191814	0.08402	0.02943	0.089708		LIVER.express.scl0320337.2_3.S	1e-06	0.067356	0.047262	0.168161		LUNG.express.scl077858.1_14.S	1e-06	0.095282	0.028984	0.163536
HP.express.scl49349.1.3_54.S	0.062529	0.071069	0.029423	0.101182		LIVER.express.scl24423.16_17.S	0.030124	0.071503	0.047232	0.160335		LUNG.express.GI_38090029.S	0.028343	0.081622	0.028974	0.190658
HP.express.scl022097.14_114.S	1e-06	0.051219	0.029422	0.088591		LIVER.express.scl33378.5_599.S	1e-06	0.070898	0.047221	0.147949		LUNG.express.scl16724.2.1_0.S	1e-06	0.091999	0.028974	0.187217
HP.express.scl0216705.9_38.S	0.088031	0.062657	0.029415	0.093369		LIVER.express.scl47964.4_199.S	0.044947	0.06997	0.04722	0.162942		LUNG.express.scl073881.3_329.S	1e-06	0.102096	0.028972	0.172816
HP.express.GI_38090963.S	1e-06	0.046728	0.029414	0.085053		LIVER.express.scl52747.18.1_15.S	1e-06	0.084413	0.047215	0.153514		LUNG.express.scl44298.1_4.S	1e-06	0.095384	0.028969	0.151806
HP.express.scl33121.3_245.S	1e-06	0.055929	0.029414	0.093858		LIVER.express.GI_38076471.S	0.044877	0.083996	0.047202	0.160294		LUNG.express.scl0218397.1_12.S	0.066748	0.080391	0.02896	0.1884
HP.express.ri.A430060M24.PX00137C12.AK079765.788.S	1e-06	0.05227	0.029407	0.08727		LIVER.express.ri.2810441E16.ZX00096I17.AK028232.843.S	1e-06	0.075213	0.047201	0.161398		LUNG.express.scl069967.2_48.S	0.061425	0.101752	0.028959	0.165795
HP.express.scl4484.1.1_153.S	1e-06	0.04247	0.029388	0.091308		LIVER.express.ri.8430403J19.PX00024K16.AK033358.2560.S	0.060199	0.087546	0.0472	0.142065		LUNG.express.scl0002714.1_31.S	1e-06	0.109305	0.028952	0.140268
HP.express.scl00114573.1_315.S	1e-06	0.042161	0.029382	0.085407		LIVER.express.scl074150.16_288.S	0.124502	0.103192	0.047189	0.153903		LUNG.express.scl29662.1.122_30.S	0.365488	0.130975	0.028947	0.163714
HP.express.scl0021632.1_62.S	1e-06	0.043462	0.029376	0.102913		LIVER.express.scl0066282.1_322.S	1e-06	0.083454	0.04718	0.167336		LUNG.express.scl0001659.1_22.S	0.089192	0.096645	0.028934	0.154253
HP.express.scl26586.3_397.S	1e-06	0.054261	0.029373	0.094019		LIVER.express.GI_38077598.S	1e-06	0.102801	0.047176	0.153698		LUNG.express.scl00229227.1_231.S	0.032282	0.087198	0.028928	0.174725
HP.express.scl20305.8.1_34.S	1e-06	0.038847	0.029366	0.091744		LIVER.express.scl0258665.1_89.S	1e-06	0.0616	0.047175	0.149594		LUNG.express.scl33727.4.1_6.S	0.378656	0.134274	0.028924	0.140305
HP.express.scl0001490.1_34.S	0.209528	0.087921	0.029364	0.099872		LIVER.express.scl000585.1_17.S	0.129917	0.116619	0.047172	0.159158		LUNG.express.scl46378.5_118.S	1e-06	0.094344	0.028918	0.158336
HP.express.MJ.250.15_39.S	0.100969	0.071441	0.029363	0.091825		LIVER.express.TRBV13.1_M15618_T_cell_receptor_beta_variable_13.1_213.S	1e-06	0.078289	0.047167	0.153905		LUNG.express.scl49768.3_29.S	1e-06	0.107863	0.028917	0.166291
HP.express.scl39410.8_331.S	0.160523	0.083062	0.029359	0.088045		LIVER.express.scl000229.1_6.S	1e-06	0.059462	0.047163	0.153591		LUNG.express.ri.B130032G09.PX00157H21.AK045099.5634.S	1e-06	0.076498	0.028894	0.184941
HP.express.scl22605.15.1_7.S	0.148536	0.086064	0.029352	0.086274		LIVER.express.scl35385.20.1_246.S	0.001032	0.090054	0.04716	0.168842		LUNG.express.GI_20984760.S	1e-06	0.095223	0.028891	0.178465
HP.express.scl0223920.15_145.S	0.026384	0.057694	0.029346	0.092907		LIVER.express.gi_21618877_gb_BC031849.1__100_a_63_2.S	0.181665	0.128699	0.047155	0.152973		LUNG.express.scl28665.23.1_62.S	0.569528	0.119415	0.028891	0.140217
HP.express.scl0001625.1_74.S	1e-06	0.055691	0.029342	0.09259		LIVER.express.scl00214585.1_64.S	0.004129	0.070021	0.047154	0.157924		LUNG.express.JeremyReiter_Human_c.Myc_tag_.doubled..S	0.20814	0.138012	0.028883	0.178741
HP.express.scl0002788.1_0.S	1e-06	0.052561	0.02934	0.094965		LIVER.express.ri.D930039D09.PX00203G18.AK086589.3422.S	1e-06	0.08357	0.047149	0.150494		LUNG.express.scl0022171.1_40.S	1e-06	0.098106	0.028878	0.172325
HP.express.scl19942.4.1_79.S	0.046241	0.04918	0.02933	0.093882		LIVER.express.scl34943.1.1_73.S	0.060341	0.079604	0.047149	0.151657		LUNG.express.scl15950.5.1_27.S	0.211385	0.115972	0.028875	0.161531
HP.express.GI_38075328.S	1e-06	0.039949	0.029326	0.090146		LIVER.express.GI_46560583.I	0.023605	0.096404	0.04713	0.165581		LUNG.express.scl40703.5.1_48.S	1e-06	0.113972	0.028873	0.167442
HP.express.scl0242574.1_330.S	1e-06	0.04453	0.029322	0.096077		LIVER.express.X17974913_3385_rc.S	0.147096	0.102501	0.047124	0.143161		LUNG.express.ri.4632401N01.PX00012C16.AK019479.3812.S	0.151255	0.115533	0.028871	0.167839
HP.express.ri.C630048H13.PX00085H16.AK021279.1047.S	1e-06	0.059193	0.029317	0.092257		LIVER.express.scl0066882.1_105.S	0.062149	0.093679	0.047123	0.166261		LUNG.express.scl0241075.1_28.S	1e-06	0.12709	0.028871	0.171614
HP.express.ri.D130028L24.PX00183O02.AK051283.3149.S	0.028026	0.050288	0.029317	0.092466		LIVER.express.scl54798.3_198.S	0.013967	0.083596	0.047112	0.143136		LUNG.express.scl46980.1.1_0.S	1e-06	0.09275	0.028866	0.173726
HP.express.GI_23597587.S	1e-06	0.050954	0.029316	0.094472		LIVER.express.scl12460.1.1_283.S	1e-06	0.087952	0.047104	0.158596		LUNG.express.NM_008512.21_chr10_._127598146_127598329_97.S	0.084917	0.09423	0.028838	0.161551
HP.express.scl18510.3_17.S	1e-06	0.055888	0.029314	0.08345		LIVER.express.scl0226928.1_84.S	1e-06	0.075048	0.047095	0.156271		LUNG.express.scl46580.1_434.S	1e-06	0.080916	0.028822	0.172418
HP.express.scl0101476.5_13.S	0.001537	0.042614	0.029309	0.096493		LIVER.express.scl0235626.1_238.S	1e-06	0.084247	0.04708	0.153419		LUNG.express.GI_38085175.S	0.465477	0.130357	0.02881	0.176092
HP.express.ri.2510015F01.ZX00047N14.AK010966.669.S	0.15854	0.077037	0.029308	0.099015		LIVER.express.GI_38075195.S	1e-06	0.082959	0.047071	0.154449		LUNG.express.scl24421.8.1_15.S	0.059146	0.091501	0.028808	0.174784
HP.express.scl19351.1.1_94.S	0.097153	0.063759	0.029302	0.095126		LIVER.express.ri.A730094K14.PX00153K19.AK043424.3234.S	1e-06	0.080716	0.047036	0.162728		LUNG.express.scl0230857.22_98.S	0.177687	0.111767	0.028805	0.164625
HP.express.scl0003751.1_1235.S	0.163346	0.070399	0.029301	0.09451		LIVER.express.scl0021420.2_250.S	1e-06	0.077369	0.047031	0.142512		LUNG.express.scl0013096.1_55.S	0.145651	0.128039	0.028799	0.155744
HP.express.GI_38077893.S	0.035489	0.043528	0.029283	0.097778		LIVER.express.scl27379.6_65.S	1e-06	0.09494	0.047014	0.141894		LUNG.express.IGHV14S1_X03571.M12813_Ig_heavy_variable_14S1_9.S	0.07223	0.084033	0.028797	0.164132
HP.express.MJ.500.43_317_REVCOMP.S	1e-06	0.042234	0.02928	0.093543		LIVER.express.scl44342.6.5_4.S	1e-06	0.074492	0.047011	0.154582		LUNG.express.NM_019642.9_chr2_._159159967_159160073_37.S	0.005024	0.071297	0.028788	0.160023
HP.express.ri.A230050P16.PX00128E04.AK038618.3586.S	0.081195	0.063497	0.02928	0.094624		LIVER.express.GI_38078817.S	0.139873	0.105999	0.047001	0.134351		LUNG.express.scl16812.17_319.S	1e-06	0.120933	0.028783	0.185766
HP.express.scl00382985.2_35.S	1e-06	0.050544	0.029274	0.094841		LIVER.express.scl0320737.1_1.S	0.007654	0.0695	0.046995	0.160487		LUNG.express.scl16211.13_625.S	1e-06	0.083026	0.028781	0.181225
HP.express.scl0171281.4_22.S	1e-06	0.056536	0.029274	0.09365		LIVER.express.scl0003022.1_97.S	0.017609	0.064445	0.046992	0.149357		LUNG.express.scl21041.3_667.S	0.00843	0.102171	0.028767	0.181096
HP.express.scl069233.1_299.S	0.125183	0.080059	0.029272	0.093333		LIVER.express.scl030054.9_3.S	0.103769	0.109449	0.046989	0.152118		LUNG.express.mmu.miR.18.miRNA.Tagged.Template.S	1e-06	0.096805	0.028762	0.178033
HP.express.scl38758.5.1_28.S	1e-06	0.042016	0.029272	0.099882		LIVER.express.scl46440.4.1_161.S	0.313822	0.124853	0.046977	0.138753		LUNG.express.GI_38082565.S	0.073846	0.095511	0.02876	0.174814
HP.express.scl077757.1_20.S	0.277991	0.08828	0.029262	0.085548		LIVER.express.TRAV9.2_U26917_T_cell_receptor_alpha_variable_9.2_7.S	1e-06	0.087821	0.04697	0.16313		LUNG.express.scl0258955.1_14.S	1e-06	0.096399	0.028754	0.175524
HP.express.scl24885.8.1_167.S	1e-06	0.066317	0.029262	0.095773		LIVER.express.GI_25021323.S	1e-06	0.107236	0.046968	0.145512		LUNG.express.scl0319274.1_268.S	1e-06	0.08361	0.028752	0.177472
HP.express.ri.D030069G17.PX00181H06.AK051094.2242.S	1e-06	0.046962	0.029258	0.082591		LIVER.express.scl46980.1.1_0.S	1e-06	0.081501	0.046966	0.168697		LUNG.express.GI_38078675.S	1e-06	0.079317	0.02874	0.185305
HP.express.scl48801.1_274.S	1e-06	0.062859	0.029257	0.090779		LIVER.express.ri.A230084K17.PX00129H10.AK039008.1065.S	1e-06	0.079175	0.046959	0.157267		LUNG.express.scl0002524.1_1291.S	1e-06	0.093494	0.02874	0.179846
HP.express.scl0003969.1_3.S	0.030652	0.062079	0.029253	0.091821		LIVER.express.scl44015.5_317.S	1e-06	0.069647	0.046938	0.158825		LUNG.express.ri.A230084K17.PX00129H10.AK039008.1065.S	0.05316	0.110334	0.028738	0.16099
HP.express.GI_22203788.S	0.02857	0.056319	0.029241	0.086592		LIVER.express.scl00114642.2_59.S	0.05673	0.100311	0.046932	0.158583		LUNG.express.scl37114.1.1_304.S	1e-06	0.070643	0.028735	0.16987
HP.express.scl0002132.1_410.S	0.011208	0.045758	0.02924	0.090673		LIVER.express.scl00268980.1_170.S	0.202292	0.120585	0.046917	0.143131		LUNG.express.scl0403187.2_39.S	1e-06	0.110566	0.028733	0.164366
HP.express.scl0003823.1_24.S	1e-06	0.053264	0.029235	0.087951		LIVER.express.scl00192287.1_146.S	1e-06	0.079998	0.04691	0.161434		LUNG.express.scl29078.1.1_230.S	1e-06	0.116663	0.028709	0.171638
HP.express.scl00009.1_36_REVCOMP.S	0.463348	0.082813	0.029228	0.081366		LIVER.express.scl0002608.1_109.S	0.106054	0.103984	0.046901	0.158743		LUNG.express.scl44412.15.1_35.S	1e-06	0.08961	0.028706	0.164024
HP.express.scl0066793.1_208.S	0.084056	0.069455	0.029207	0.087261		LIVER.express.scl00112420.1_5.S	1e-06	0.094823	0.046901	0.156383		LUNG.express.scl36657.1_12.S	0.039192	0.09432	0.0287	0.155887
HP.express.scl19219.1.708_20.S	0.197254	0.085704	0.029205	0.0892		LIVER.express.ri.2610019N13.ZX00033J07.AK011472.1174.S	1e-06	0.098187	0.04689	0.143049		LUNG.express.ri.A030006E20.PX00063K22.AK037178.2011.S	1e-06	0.093189	0.028684	0.148653
HP.express.scl17998.3.11_20.S	0.115323	0.071932	0.029193	0.091501		LIVER.express.ri.4833447I12.PX00313B20.AK076545.2034.S	0.002424	0.061696	0.046879	0.148451		LUNG.express.scl32526.3.1_9.S	1e-06	0.078797	0.028683	0.176858
HP.express.scl8204.1.1_283.S	1e-06	0.045451	0.029193	0.085433		LIVER.express.scl17803.10.1_30.S	0.053101	0.094083	0.046871	0.165706		LUNG.express.scl51958.8.1_0.S	0.057168	0.085875	0.028683	0.161326
HP.express.scl0320101.2_3.S	1e-06	0.048821	0.029178	0.098683		LIVER.express.scl46190.7.1_7.S	1e-06	0.075781	0.046855	0.151915		LUNG.express.scl18795.1_187.S	1e-06	0.069181	0.028672	0.167162
HP.express.scl48370.15.1_106.S	0.808017	0.054339	0.029172	0.052705		LIVER.express.scl0002272.1_96.S	1e-06	0.068166	0.046837	0.144628		LUNG.express.MJ.8000.193_7891_REVCOMP.S	1e-06	0.081246	0.028665	0.165514
HP.express.GI_38080635.S	1e-06	0.048091	0.029171	0.089808		LIVER.express.scl00233335.1_226.S	0.071896	0.083234	0.046837	0.157022		LUNG.express.scl33577.2_419.S	0.301108	0.142426	0.028655	0.157023
HP.express.scl47785.6_386.S	1e-06	0.057501	0.02917	0.098328		LIVER.express.ri.2810405F04.ZX00046M02.AK012991.1548.S	0.129531	0.089029	0.046818	0.162524		LUNG.express.scl057911.12_253.S	1e-06	0.0708	0.028649	0.177824
HP.express.scl39384.39.1_1.S	0.108573	0.072054	0.029168	0.098823		LIVER.express.scl019068.1_323.S	0.146609	0.114892	0.046818	0.159468		LUNG.express.scl020361.14_18.S	1e-06	0.12814	0.028635	0.161947
HP.express.GI_28545664.S	1e-06	0.070439	0.029162	0.095415		LIVER.express.scl0381306.1_36.S	0.176759	0.114128	0.046804	0.158141		LUNG.express.NM_009089.19_chr11_._70400345_70400551_11.S	1e-06	0.092147	0.028633	0.200005
HP.express.scl15671.2.1_26.S	1e-06	0.046173	0.029159	0.099331		LIVER.express.MJ.250.30_144_REVCOMP.S	1e-06	0.06663	0.046803	0.133747		LUNG.express.scl0270185.1_12.S	1e-06	0.092092	0.028627	0.185386
HP.express.ri.C230027D02.PX00174O08.AK082235.1007.S	1e-06	0.046737	0.029151	0.092552		LIVER.express.scl066359.2_17.S	0.15953	0.109148	0.046801	0.147796		LUNG.express.scl0067966.2_186.S	0.056452	0.100621	0.02862	0.149704
HP.express.scl26466.1.1093_79.S	0.053658	0.05346	0.02915	0.098369		LIVER.express.scl0269956.2_41.S	1e-06	0.082033	0.046789	0.146691		LUNG.express.scl21752.24.8_3.S	0.064438	0.10227	0.028617	0.1624
HP.express.scl4306.1.1_203.S	0.025505	0.046552	0.029147	0.107942		LIVER.express.scl000460.1_17.S	0.02703	0.069937	0.046765	0.151348		LUNG.express.scl0002210.1_11.S	1e-06	0.095286	0.028579	0.182904
HP.express.scl38265.24.1_4.S	1e-06	0.047125	0.02914	0.088644		LIVER.express.scl093700.1_208.S	1e-06	0.081286	0.046763	0.149404		LUNG.express.scl20429.10.1_48.S	1e-06	0.123405	0.028576	0.18781
HP.express.scl19812.6_348.S	1e-06	0.05175	0.029138	0.092094		LIVER.express.scl19985.4.1_133.S	0.086078	0.096609	0.046746	0.147697		LUNG.express.scl00320237.2_303.S	0.021131	0.087398	0.028573	0.17193
HP.express.scl0001794.1_14.S	1e-06	0.05351	0.029136	0.091494		LIVER.express.scl23984.16_259.S	1e-06	0.070668	0.046744	0.163575		LUNG.express.scl056404.1_12.S	1e-06	0.091316	0.028561	0.179708
HP.express.scl0330481.1_5.S	0.196773	0.082085	0.029136	0.092613		LIVER.express.X9626958_321.S	0.437283	0.115836	0.046744	0.146619		LUNG.express.scl39253.4.1_30.S	1e-06	0.111362	0.028556	0.177119
HP.express.scl0245688.1_74.S	0.056263	0.06452	0.029135	0.099397		LIVER.express.scl014613.2_58.S	0.069759	0.096165	0.046739	0.1454		LUNG.express.scl068299.1_68.S	1e-06	0.106933	0.028528	0.137434
HP.express.MJ.1000.75_640_a_63_2.S	0.124059	0.075258	0.029134	0.09333		LIVER.express.gi_31981422_ref_NM_011740.2__20_a_35_1.S	0.003527	0.058684	0.046727	0.1505		LUNG.express.GI_38091759.S	1e-06	0.076108	0.028523	0.168203
HP.express.GI_38080062.S	1e-06	0.0536	0.029132	0.087908		LIVER.express.scl18365.4.1_52.S	1e-06	0.077624	0.046726	0.156272		LUNG.express.scl13961.1.1_105.S	0.1088	0.122105	0.028509	0.189434
HP.express.GI_38077233.S	1e-06	0.056113	0.029125	0.086726		LIVER.express.scl47962.6.1_70.S	0.014461	0.072485	0.04672	0.158675		LUNG.express.scl34175.6.8_4.S	1e-06	0.078104	0.028508	0.165854
HP.express.scl0016635.1_262.S	0.017044	0.053496	0.029124	0.090581		LIVER.express.ri.9830107H15.PX00117H10.AK036432.2592.S	0.034257	0.076147	0.046719	0.151743		LUNG.express.scl00071.1_7.S	0.040808	0.07379	0.028501	0.160141
HP.express.scl0003303.1_0.S	1e-06	0.053352	0.029122	0.088889		LIVER.express.scl6337.1.1_16.S	1e-06	0.06366	0.046706	0.160886		LUNG.express.scl000231.1_58.S	1e-06	0.088763	0.028498	0.18413
HP.express.scl077910.1_76.S	1e-06	0.051387	0.029122	0.097507		LIVER.express.scl071445.4_29.S	0.025982	0.09187	0.046683	0.149292		LUNG.express.ri.B230313B18.PX00159D13.AK080820.2358.S	1e-06	0.124816	0.028496	0.17683
HP.express.MJ.2000.81_1760.S	1e-06	0.049783	0.029111	0.094251		LIVER.express.scl056282.5_222.S	0.058369	0.081262	0.046666	0.139832		LUNG.express.scl27164.1.1_66.S	1e-06	0.081315	0.028495	0.163606
HP.express.scl16977.27.1_12.S	1e-06	0.048528	0.029111	0.090474		LIVER.express.ri.6030402G12.PX00056G03.AK031288.3534.S	0.042483	0.083404	0.046659	0.150802		LUNG.express.scl0066039.2_47.S	1e-06	0.126248	0.028491	0.172467
HP.express.scl0020737.2_2.S	0.045584	0.056697	0.029109	0.089217		LIVER.express.scl0217779.3_307.S	1e-06	0.090638	0.046659	0.15905		LUNG.express.scl34282.9.1_16.S	0.082863	0.098582	0.028468	0.184764
HP.express.scl0003061.1_128.S	1e-06	0.049749	0.029095	0.086601		LIVER.express.scl44416.3_31.S	1e-06	0.074168	0.04665	0.149894		LUNG.express.scl072806.1_8.S	1e-06	0.073545	0.028459	0.180886
HP.express.ri.6430579P05.PX00047N07.AK032524.4207.S	1e-06	0.049116	0.029086	0.089099		LIVER.express.scl0003160.1_38.S	0.072728	0.100817	0.046645	0.155098		LUNG.express.scl0001463.1_92.S	1e-06	0.112829	0.028454	0.201756
HP.express.scl0013480.2_206.S	0.059412	0.0593	0.029075	0.088495		LIVER.express.GI_38090012.S	0.007804	0.068499	0.046644	0.141033		LUNG.express.scl21569.2.1_233.S	1e-06	0.123464	0.028452	0.176802
HP.express.scl55015.6.1_13.S	1e-06	0.056746	0.029074	0.089247		LIVER.express.scl50967.4_2.S	0.074517	0.093704	0.046639	0.161583		LUNG.express.X9626962_5.S	0.02485	0.077998	0.028452	0.162678
HP.express.GI_38079230.S	1e-06	0.053624	0.02907	0.095259		LIVER.express.scl0003793.1_0.S	1e-06	0.096827	0.046637	0.163213		LUNG.express.ri.B130032J03.PX00157N22.AK045101.2993.S	1e-06	0.098153	0.028448	0.155014
HP.express.scl016565.3_322.S	0.118673	0.078948	0.029062	0.090086		LIVER.express.scl23462.1.2_31.S	1e-06	0.093738	0.046635	0.164037		LUNG.express.scl17155.4.1_166.S	0.117606	0.102119	0.028445	0.187798
HP.express.scl0225870.1_275.S	0.035884	0.053059	0.029051	0.089502		LIVER.express.ri.A530023B05.PX00140C16.AK040752.1122.S	0.04143	0.093221	0.046628	0.159646		LUNG.express.scl25352.3_37.S	0.169498	0.117054	0.028445	0.163645
HP.express.GI_38049498.S	0.041113	0.053189	0.029048	0.099132		LIVER.express.ri.A930017O22.PX00066C09.AK044512.3104.S	0.062099	0.082131	0.046611	0.161488		LUNG.express.scl53403.26.13_76.S	1e-06	0.097032	0.02844	0.16553
HP.express.scl00207165.1_237.S	0.129626	0.078956	0.02904	0.087731		LIVER.express.mmu.miR.339.miRNA.Tagged.Template.S	1e-06	0.088039	0.04657	0.149952		LUNG.express.scl49701.10_98.S	1e-06	0.097856	0.028438	0.17338
HP.express.scl0003146.1_50.S	0.063665	0.062444	0.029033	0.088101		LIVER.express.scl021463.1_326.S	1e-06	0.082372	0.046568	0.145523		LUNG.express.scl0232785.1_3.S	1e-06	0.107754	0.028437	0.167619
HP.express.scl37397.16.1_235.S	0.03413	0.061907	0.029033	0.093764		LIVER.express.scl45307.24.1_59.S	1e-06	0.086744	0.046564	0.147772		LUNG.express.scl36696.3.1_7.S	0.038213	0.110526	0.028426	0.184143
HP.express.scl8812.1.1_120.S	0.0769	0.06196	0.029027	0.098454		LIVER.express.scl0321005.1_93.S	1e-06	0.081197	0.04656	0.158076		LUNG.express.GI_38076240.S	1e-06	0.081957	0.028416	0.189279
HP.express.IGKV6.d_L36249_Ig_kappa_variable_6.d_86.S	1e-06	0.062965	0.029024	0.087615		LIVER.express.GI_38073816.S	1e-06	0.071887	0.046554	0.15927		LUNG.express.GI_38089453.S	1e-06	0.105169	0.028399	0.174224
HP.express.scl020530.4_0.S	0.106127	0.069197	0.029018	0.095618		LIVER.express.scl018416.10_18.S	1e-06	0.079551	0.04653	0.148019		LUNG.express.ri.5330438F10.PX00054D20.AK030609.2233.S	0.0929	0.103465	0.028393	0.168147
HP.express.scl18407.1_27.S	1e-06	0.042279	0.029012	0.090515		LIVER.express.scl0076187.2_208.S	0.04891	0.07518	0.046521	0.15976		LUNG.express.scl022779.1_70.S	1e-06	0.103328	0.028392	0.174384
HP.express.scl0002861.1_207.S	1e-06	0.03578	0.029008	0.089726		LIVER.express.GI_38049415.S	1e-06	0.075646	0.046513	0.151028		LUNG.express.X21716071_6075.S	1e-06	0.082929	0.028392	0.169883
HP.express.ri.C730013H20.PX00086O20.AK050080.2571.S	1e-06	0.048575	0.029005	0.085678		LIVER.express.scl000733.1_15.S	1e-06	0.090255	0.046504	0.159505		LUNG.express.scl11029.1.1_237.S	0.03208	0.104908	0.028388	0.19043
HP.express.scl0004127.1_2.S	1e-06	0.065111	0.028998	0.090834		LIVER.express.scl49005.2_412.S	1e-06	0.102703	0.046504	0.173256		LUNG.express.GI_38081790.S	0.0187	0.083938	0.028381	0.166359
HP.express.scl0001003.1_0.S	1e-06	0.063968	0.028994	0.090069		LIVER.express.scl39300.19_19.S	1e-06	0.087825	0.046495	0.155964		LUNG.express.scl0074081.1_111.S	1e-06	0.083107	0.028379	0.17281
HP.express.scl018775.4_0.S	0.178814	0.086283	0.028993	0.09967		LIVER.express.scl19794.11_451.S	1e-06	0.092871	0.046484	0.150608		LUNG.express.scl2765.1.1_168.S	0.072954	0.102411	0.028362	0.180578
HP.express.scl20797.28_28.S	0.023185	0.057596	0.028993	0.089429		LIVER.express.scl17480.9.1_6.S	0.035155	0.081603	0.046483	0.143002		LUNG.express.scl24103.5_0.S	1e-06	0.075256	0.028349	0.162193
HP.express.scl46654.8.1_7.S	0.067389	0.066873	0.02899	0.09365		LIVER.express.RandomSeq38.S	1e-06	0.082103	0.046481	0.151284		LUNG.express.scl000108.1_22.S	1e-06	0.099002	0.028348	0.179351
HP.express.scl00269549.2_19.S	0.082574	0.075685	0.028988	0.097733		LIVER.express.scl030932.2_33.S	1e-06	0.077302	0.046479	0.132273		LUNG.express.scl40224.10_90.S	1e-06	0.109694	0.028335	0.152642
HP.express.gi_8850233_ref_NM_013684.1__234_d_30_2.S	1e-06	0.039907	0.028978	0.089293		LIVER.express.scl00320478.1_82.S	0.087441	0.08492	0.046472	0.162697		LUNG.express.ri.E130111N18.PX00091F11.AK021379.1103.S	0.073486	0.106695	0.028333	0.171468
HP.express.scl0029809.2_171.S	0.082978	0.064726	0.028969	0.095374		LIVER.express.scl0258802.1_61.S	1e-06	0.08056	0.046472	0.143239		LUNG.express.GI_38075321.S	1e-06	0.101716	0.028324	0.161325
HP.express.scl17253.11.1_24.S	1e-06	0.065109	0.028967	0.098528		LIVER.express.scl074727.1_143.S	1e-06	0.085891	0.046456	0.139624		LUNG.express.scl015959.2_49.S	0.067956	0.09725	0.028321	0.157849
HP.express.scl29367.3_496.S	1e-06	0.045838	0.028962	0.089591		LIVER.express.scl21525.19_635.S	1e-06	0.09575	0.046452	0.151986		LUNG.express.scl068965.1_2.S	0.030833	0.083847	0.028319	0.183801
HP.express.ri.B430114K07.PX00071C24.AK046591.2220.S	1e-06	0.039078	0.028958	0.084164		LIVER.express.scl0001221.1_0.S	0.171341	0.111727	0.046445	0.143505		LUNG.express.ri.6330408J11.PX00008G20.AK018143.2199.S	0.160856	0.13291	0.028305	0.161994
HP.express.scl0004152.1_41.S	1e-06	0.057122	0.028957	0.090844		LIVER.express.scl0004140.1_5.S	1e-06	0.100108	0.04644	0.171958		LUNG.express.scl21271.30_25.S	1e-06	0.078219	0.028292	0.160092
HP.express.scl0001541.1_86.S	1e-06	0.060833	0.028953	0.091855		LIVER.express.scl0022629.1_0.S	1e-06	0.077434	0.046434	0.163293		LUNG.express.scl31124.24.1_96.S	1e-06	0.115417	0.028271	0.177671
HP.express.ri.A230092H19.PX00130C10.AK039068.1927.S	1e-06	0.053994	0.028952	0.095905		LIVER.express.scl0071898.1_28.S	0.435006	0.130455	0.046434	0.15252		LUNG.express.scl0215449.1_111.S	0.04709	0.075337	0.028269	0.18784
HP.express.scl50925.11.59_20.S	0.110769	0.076256	0.028952	0.094411		LIVER.express.scl0052713.1_274.S	1e-06	0.067065	0.046427	0.156637		LUNG.express.scl0027379.1_28.S	0.072873	0.112303	0.028262	0.171933
HP.express.GI_38090143.S	1e-06	0.045945	0.028942	0.082706		LIVER.express.GI_38073647.S	0.122731	0.122751	0.046422	0.157357		LUNG.express.scl18949.1_10.S	0.05057	0.097047	0.02826	0.161874
HP.express.scl0320924.5_4.S	1e-06	0.047799	0.028941	0.089669		LIVER.express.scl068058.2_29.S	0.008777	0.070742	0.046419	0.157178		LUNG.express.GI_38090431.S	0.09263	0.105604	0.028257	0.190702
HP.express.ri.0610007J10.R000001F05.AK018717.633.S	1e-06	0.059626	0.028934	0.087033		LIVER.express.ri.5930404K09.PX00055M10.AK031098.2963.S	1e-06	0.084094	0.046407	0.148485		LUNG.express.scl19686.9_81.S	1e-06	0.077571	0.028257	0.185378
HP.express.GI_38086266.S	0.029874	0.063086	0.028929	0.098165		LIVER.express.GI_38077539.S	1e-06	0.111117	0.046406	0.156386		LUNG.express.scl42559.23.1_85.S	0.043903	0.077374	0.028257	0.178957
HP.express.scl18227.6.1_62.S	1e-06	0.046325	0.028929	0.094876		LIVER.express.GI_20892564.S	1e-06	0.088629	0.046404	0.145807		LUNG.express.scl24530.11.1_23.S	0.102505	0.117147	0.028256	0.179066
HP.express.scl020611.2_51.S	1e-06	0.043279	0.028928	0.088261		LIVER.express.ri.2500001D14.ZX00082C08.AK010841.817.S	0.086299	0.092331	0.046396	0.160594		LUNG.express.scl0015260.1_245.S	1e-06	0.109334	0.028253	0.179828
HP.express.scl52009.9.2_12.S	1e-06	0.039732	0.028923	0.094102		LIVER.express.scl48416.5.1_239.S	0.047213	0.083442	0.046391	0.13889		LUNG.express.ri.4930510I22.PX00033I16.AK015743.534.S	1e-06	0.10528	0.028245	0.175237
HP.express.scl016617.4_8.S	0.489982	0.088435	0.028917	0.086197		LIVER.express.scl0330776.3_4.S	1e-06	0.105022	0.046383	0.161378		LUNG.express.scl30703.5_1.S	1e-06	0.101728	0.028241	0.194083
HP.express.gi_31981422_ref_NM_011740.2__20_a_28_0.S	0.239407	0.079948	0.028912	0.090529		LIVER.express.scl0016419.2_269.S	0.116535	0.108496	0.046382	0.172604		LUNG.express.scl0068046.2_0.S	0.038426	0.078978	0.028233	0.14479
HP.express.scl0002973.1_0.S	0.022066	0.048345	0.028909	0.092314		LIVER.express.scl0016923.1_194.S	1e-06	0.076047	0.046382	0.158292		LUNG.express.NM_008512.34_chr10_._127591020_127591155_60.S	1e-06	0.072844	0.028221	0.169031
HP.express.scl0002704.1_3.S	1e-06	0.04166	0.028902	0.096247		LIVER.express.scl015040.2_130.S	0.313318	0.122609	0.04638	0.136617		LUNG.express.ri.5930424F13.PX00055P01.AK031181.3830.S	0.221595	0.12163	0.02822	0.172438
HP.express.ri.0610038F15.R000004H07.AK002794.638.S	1e-06	0.046523	0.028894	0.089717		LIVER.express.scl50762.2_0.S	0.26225	0.144166	0.046371	0.158868		LUNG.express.scl513.1.1_176.S	1e-06	0.120945	0.02822	0.165089
HP.express.scl0073297.1_101.S	0.043379	0.060579	0.028893	0.089717		LIVER.express.scl33203.1.1_129.S	0.010282	0.069124	0.046363	0.158822		LUNG.express.ri.1300005A16.R000011C19.AK004908.2728.S	0.065391	0.098165	0.028219	0.157347
HP.express.scl36285.2_18.S	1e-06	0.04389	0.028887	0.091894		LIVER.express.scl39801.4.135_9.S	1e-06	0.061228	0.046355	0.153949		LUNG.express.GI_38089296.S	1e-06	0.113122	0.028208	0.182746
HP.express.IGKV2.137_AJ231263_Ig_kappa_variable_2.137_15.S	1e-06	0.051673	0.028882	0.101143		LIVER.express.ri.2700025J07.ZX00063E06.AK012290.929.S	0.055404	0.09695	0.046354	0.15821		LUNG.express.scl21385.1.1_100.S	1e-06	0.071735	0.028206	0.161428
HP.express.ri.6430514E02.PX00045L03.AK032274.2683.S	0.077321	0.070094	0.028871	0.085559		LIVER.express.GI_38091298.S	0.103917	0.093467	0.046349	0.163176		LUNG.express.GI_38088684.S	0.014288	0.07086	0.028199	0.168251
HP.express.ri.3110023N18.ZX00071I05.AK014079.1246.S	1e-06	0.046545	0.028867	0.089494		LIVER.express.scl44010.6_612.S	1e-06	0.087779	0.04634	0.144435		LUNG.express.scl53915.4_77.S	0.061069	0.094054	0.028191	0.180101
HP.express.scl0003614.1_11.S	1e-06	0.053692	0.028863	0.09844		LIVER.express.scl45649.23.1_18.S	1e-06	0.083798	0.046336	0.157184		LUNG.express.GI_38086573.S	0.007045	0.067493	0.028179	0.171813
HP.express.GI_38087223.S	0.028416	0.065679	0.028862	0.097398		LIVER.express.scl0001920.1_13.S	0.323654	0.132944	0.046325	0.149068		LUNG.express.scl0074665.1_81.S	0.22384	0.132473	0.028167	0.171309
HP.express.NM_008512.25_chr10_._127594898_127595103_60.S	0.060072	0.060059	0.028857	0.097634		LIVER.express.scl0001453.1_239.S	1e-06	0.078174	0.046321	0.170246		LUNG.express.scl16025.6_102.S	1e-06	0.112649	0.028165	0.165926
HP.express.scl25272.22.1_44.S	0.800587	0.058933	0.028854	0.06464		LIVER.express.scl0404331.1_59.S	1e-06	0.088723	0.04632	0.149585		LUNG.express.scl0002574.1_42.S	0.12119	0.121847	0.028151	0.157355
HP.express.scl0077118.1_303.S	1e-06	0.047465	0.028852	0.090883		LIVER.express.scl38541.4.1_0.S	1e-06	0.090256	0.046318	0.172045		LUNG.express.scl0001475.1_1.S	1e-06	0.083852	0.028146	0.164878
HP.express.scl0110196.3_64.S	0.28582	0.090911	0.02884	0.080337		LIVER.express.scl0001455.1_38.S	1e-06	0.109894	0.0463	0.155624		LUNG.express.scl0075330.1_92.S	1e-06	0.094704	0.028142	0.184065
HP.express.ri.2900056O08.ZX00069H07.AK013709.1247.S	1e-06	0.050511	0.02882	0.0913		LIVER.express.scl000240.1_2.S	0.060503	0.099728	0.0463	0.153652		LUNG.express.scl17063.15_85.S	1e-06	0.09211	0.028133	0.164908
HP.express.ri.B230363H02.PX00161A07.AK046269.2213.S	0.18296	0.08303	0.028818	0.09599		LIVER.express.scl43352.14.1_5.S	0.073426	0.090696	0.046298	0.148018		LUNG.express.GI_38075280.S	1e-06	0.086815	0.028124	0.17814
HP.express.scl20104.7.1_242.S	1e-06	0.056662	0.028796	0.096011		LIVER.express.scl19559.5.1_2.S	0.089217	0.095854	0.046293	0.14633		LUNG.express.GI_38090800.S	0.078729	0.106355	0.02812	0.193772
HP.express.scl0319445.3_328.S	0.011591	0.040572	0.028791	0.098145		LIVER.express.scl0110842.2_3.S	0.096692	0.103039	0.046289	0.15498		LUNG.express.scl36353.20.1_79.S	0.205893	0.121607	0.028118	0.168357
HP.express.scl37098.1.424_224.S	1e-06	0.053068	0.02879	0.088675		LIVER.express.scl31835.5.1_93.S	0.00684	0.065542	0.046286	0.15255		LUNG.express.ri.4632425I16.PX00102E07.AK028542.4222.S	1e-06	0.162772	0.028116	0.188248
HP.express.GI_38077281.S	0.016776	0.056651	0.028789	0.099145		LIVER.express.scl38689.2.122_22.S	0.113857	0.096151	0.046273	0.148213		LUNG.express.scl54263.11_36.S	0.042617	0.095173	0.028116	0.163623
HP.express.scl36114.9_96.S	0.080557	0.060301	0.028771	0.089284		LIVER.express.scl49065.9.1_50.S	0.186764	0.116269	0.046268	0.165739		LUNG.express.scl44420.3_285.S	1e-06	0.093186	0.028113	0.193981
HP.express.scl016874.3_3.S	1e-06	0.055995	0.028768	0.091158		LIVER.express.scl25243.13_475.S	0.116123	0.100628	0.046253	0.175516		LUNG.express.scl0329369.4_190.S	1e-06	0.128284	0.028105	0.150855
HP.express.GI_20870424.S	1e-06	0.056298	0.028767	0.095042		LIVER.express.scl8512.1.1_125.S	1e-06	0.073637	0.046253	0.1432		LUNG.express.scl0002196.1_51.S	1e-06	0.09977	0.028077	0.174879
HP.express.ri.A330060M07.PX00132B16.AK079599.1951.S	0.065811	0.06987	0.028764	0.09166		LIVER.express.scl0002114.1_31.S	1e-06	0.094641	0.046237	0.163705		LUNG.express.scl47713.3_671.S	0.010749	0.071271	0.028077	0.165428
HP.express.scl0060527.2_62.S	0.011616	0.041237	0.028764	0.094134		LIVER.express.scl24265.11.1_50.S	0.020691	0.07055	0.046237	0.154647		LUNG.express.scl6623.1.1_64.S	0.063685	0.126939	0.028076	0.175943
HP.express.GI_38075550.S	1e-06	0.049486	0.028763	0.092176		LIVER.express.gi_7305154_ref_NM_013556.1__205_d_30_1.S	1e-06	0.081934	0.046235	0.144805		LUNG.express.scl29496.8_95.S	0.094806	0.119928	0.028069	0.169909
HP.express.scl0001182.1_29.S	1e-06	0.040554	0.028762	0.092283		LIVER.express.scl0230943.1_62.S	0.093205	0.10059	0.046235	0.141706		LUNG.express.ri.6030461M12.PX00057P23.AK031617.1359.S	1e-06	0.100699	0.028065	0.152406
HP.express.ri.D730003L24.PX00673F05.AK085665.4234.S	1e-06	0.054118	0.02876	0.092863		LIVER.express.scl0108657.5_28.S	1e-06	0.104358	0.046228	0.165091		LUNG.express.GI_38080704.S	0.254539	0.138489	0.028063	0.160276
HP.express.scl17772.2.1_7.S	1e-06	0.048755	0.028752	0.087873		LIVER.express.scl000625.1_4.S	0.090643	0.082616	0.046206	0.145096		LUNG.express.scl31588.1.1_66.S	1e-06	0.084626	0.028063	0.185966
HP.express.scl30917.1.2_197.S	1e-06	0.057512	0.028748	0.092613		LIVER.express.scl000358.1_8.S	1e-06	0.08993	0.046198	0.13675		LUNG.express.ri.C530040B18.PX00082L24.AK049694.1127.S	1e-06	0.127082	0.028048	0.159858
HP.express.scl072448.1_7.S	1e-06	0.059809	0.028746	0.097272		LIVER.express.scl027045.1_0.S	0.04789	0.087929	0.046197	0.147613		LUNG.express.scl0004129.1_24.S	0.32886	0.150723	0.028046	0.163771
HP.express.scl0001763.1_85.S	0.062644	0.065154	0.02874	0.09316		LIVER.express.ri.E130206E21.PX00092E14.AK053690.1060.S	0.140958	0.105031	0.046194	0.150232		LUNG.express.ri.A230097B02.PX00130K03.AK039107.4109.S	1e-06	0.093498	0.028043	0.17081
HP.express.scl29552.17.1_293.S	0.03961	0.06097	0.02873	0.09719		LIVER.express.ri.A930008D01.PX00065O08.AK044339.2364.S	0.060179	0.096726	0.046177	0.167935		LUNG.express.scl0002120.1_45.S	1e-06	0.114816	0.028041	0.169154
HP.express.ri.4930523A17.PX00033G20.AK015874.1791.S	1e-06	0.063879	0.028723	0.094319		LIVER.express.MJ.1000.75_640_d_2_2.S	1e-06	0.102281	0.046175	0.157615		LUNG.express.scl32695.9.13_0.S	1e-06	0.130951	0.028036	0.191048
HP.express.ri.4930415C24.PX00030G13.AK029623.4061.S	0.033881	0.044076	0.028707	0.090718		LIVER.express.scl24272.4_303.S	1e-06	0.073348	0.046171	0.135243		LUNG.express.ri.2210401D16.ZX00051O04.AK008784.773.S	1e-06	0.076908	0.02803	0.148744
HP.express.GI_38087451.S	1e-06	0.050585	0.028699	0.093751		LIVER.express.IGHV1S1_J00532_Ig_heavy_variable_1S1_209.S	0.063723	0.084812	0.046155	0.157148		LUNG.express.GI_38073965.S	1e-06	0.097868	0.028028	0.172714
HP.express.scl39091.7.1_0.S	1e-06	0.058938	0.02869	0.103147		LIVER.express.MJ.250.17_171.S	0.051434	0.094854	0.046155	0.152246		LUNG.express.GI_38094705.S	0.007826	0.069585	0.028024	0.170563
HP.express.IGHV5S24_AF120469_Ig_heavy_variable_5S24_99.S	0.033551	0.050665	0.028686	0.09684		LIVER.express.scl44221.1.2_260.S	0.062911	0.090029	0.046153	0.146831		LUNG.express.ri.9930015A14.PX00119P01.AK036820.3644.S	0.132077	0.128471	0.028023	0.158941
HP.express.scl0003563.1_4.S	1e-06	0.056711	0.028686	0.099908		LIVER.express.scl46260.8_52.S	1e-06	0.069112	0.046142	0.164367		LUNG.express.scl48162.2.1_276.S	1e-06	0.097991	0.028022	0.170025
HP.express.scl0020536.1_119.S	0.106882	0.070985	0.028682	0.095262		LIVER.express.scl011647.1_76.S	1e-06	0.0798	0.046135	0.161581		LUNG.express.scl00210009.1_92.S	1e-06	0.090206	0.028015	0.187218
HP.express.scl17297.1.1_274.S	0.088977	0.068182	0.028682	0.096264		LIVER.express.scl057267.10_22.S	0.009616	0.076695	0.046134	0.173321		LUNG.express.scl42750.13_363.S	1e-06	0.10459	0.027994	0.177704
HP.express.scl0328871.3_64.S	1e-06	0.049046	0.028676	0.093751		LIVER.express.scl056264.2_29.S	1e-06	0.07389	0.04613	0.138028		LUNG.express.MJ.4000.125_896.S	0.113184	0.113174	0.027992	0.186882
HP.express.scl464.1.1_244.S	1e-06	0.070403	0.028665	0.10293		LIVER.express.ri.5730552E08.PX00006K10.AK017831.1405.S	1e-06	0.080056	0.046129	0.148959		LUNG.express.scl0066830.1_43.S	1e-06	0.103371	0.027982	0.160755
HP.express.scl0002253.1_26.S	0.015346	0.039961	0.028655	0.102106		LIVER.express.scl074114.18_49.S	0.128125	0.102115	0.046105	0.144417		LUNG.express.scl067078.2_14.S	1e-06	0.119722	0.027981	0.172961
HP.express.scl059022.3_20.S	0.101782	0.068966	0.028655	0.089294		LIVER.express.scl022780.1_318.S	0.078974	0.092023	0.046096	0.171909		LUNG.express.scl28197.12_81.S	0.510625	0.137768	0.027979	0.147311
HP.express.scl0360220.1_198.S	1e-06	0.050306	0.028654	0.087536		LIVER.express.scl35807.7.563_28.S	0.03389	0.069986	0.046079	0.140849		LUNG.express.scl41124.9_150.S	0.21776	0.122754	0.027978	0.169269
HP.express.ri.B230215A15.PX00069J23.AK045605.3197.S	1e-06	0.050067	0.028649	0.093089		LIVER.express.scl28379.4.1_98.S	1e-06	0.088187	0.046063	0.140381		LUNG.express.scl000031.1_6.S	1e-06	0.111365	0.027977	0.168945
HP.express.IGHD.3P_D13199_Ig_heavy_diversity_3P_1.S	0.052303	0.063215	0.028648	0.092835		LIVER.express.scl2105.1.1_111.S	0.052847	0.078747	0.046042	0.147318		LUNG.express.scl44225.1.12_219.S	0.263484	0.133021	0.027976	0.161439
HP.express.scl0015530.1_184.S	0.184069	0.08066	0.028641	0.094332		LIVER.express.ri.F830005B01.PL00004B11.AK089613.1789.S	1e-06	0.092748	0.046039	0.160443		LUNG.express.scl49981.15.1_56.S	0.003709	0.075112	0.027976	0.176888
HP.express.ri.C130088G20.PX00172K24.AK081938.776.S	1e-06	0.047485	0.028631	0.089893		LIVER.express.scl0066752.1_58.S	0.032043	0.070354	0.046035	0.157579		LUNG.express.MJ.6000.169_5004_REVCOMP.S	1e-06	0.099007	0.027975	0.139833
HP.express.ri.2610011C24.ZX00045A05.AK011373.2113.S	1e-06	0.053286	0.02863	0.106089		LIVER.express.scl0012035.2_16.S	1e-06	0.094413	0.046032	0.186641		LUNG.express.scl44965.5.1_0.S	1e-06	0.081098	0.027966	0.153974
HP.express.scl4303.1.1_75.S	1e-06	0.053569	0.028629	0.100378		LIVER.express.ri.4833441O04.PX00313N23.AK029467.2595.S	0.058281	0.078883	0.046031	0.155614		LUNG.express.scl0214895.1_30.S	0.028242	0.086736	0.027963	0.16536
HP.express.scl44003.12_452.S	1e-06	0.058321	0.028623	0.093428		LIVER.express.scl30419.24_421.S	0.015346	0.066712	0.046025	0.155407		LUNG.express.scl0228482.1_42.S	1e-06	0.092487	0.027956	0.189249
HP.express.scl50545.3_258.S	1e-06	0.073981	0.028622	0.096711		LIVER.express.scl078656.1_42.S	0.09175	0.099091	0.046023	0.155803		LUNG.express.scl00328079.1_246.S	0.001638	0.102728	0.027953	0.196178
HP.express.scl25514.12.16_2.S	0.016542	0.045672	0.028618	0.095587		LIVER.express.scl0229007.6_266.S	0.003727	0.069185	0.046021	0.136886		LUNG.express.scl22902.7.1_30.S	0.155851	0.107286	0.027952	0.173695
HP.express.GI_38093822.S	0.037454	0.046873	0.028617	0.092744		LIVER.express.GI_38087163.S	1e-06	0.088931	0.046017	0.167807		LUNG.express.scl0075788.1_158.S	1e-06	0.075262	0.027945	0.195562
HP.express.scl49161.1.141_29.S	1e-06	0.057126	0.028612	0.089931		LIVER.express.scl013043.1_15.S	1e-06	0.079175	0.046014	0.153206		LUNG.express.scl0228960.5_16.S	1e-06	0.107801	0.027943	0.180564
HP.express.scl47241.11_30.S	0.005401	0.042383	0.028606	0.088779		LIVER.express.GI_38076777.S	1e-06	0.0686	0.046011	0.154376		LUNG.express.scl9750.1.1_87.S	0.159503	0.133597	0.027939	0.187099
HP.express.scl0011499.2_73.S	0.045727	0.061894	0.028605	0.098485		LIVER.express.scl00101179.1_301.S	1e-06	0.077572	0.04601	0.155619		LUNG.express.scl0067399.2_68.S	1e-06	0.098459	0.027922	0.170228
HP.express.scl34655.25.1_28.S	0.079957	0.072369	0.0286	0.092769		LIVER.express.scl0109700.3_108.S	0.059073	0.088681	0.046007	0.159035		LUNG.express.MJ.5000.161_4433_REVCOMP.S	1e-06	0.123779	0.027919	0.190686
HP.express.GI_38080704.S	1e-06	0.049261	0.028597	0.094639		LIVER.express.scl50165.9_604.S	1e-06	0.10202	0.046005	0.157793		LUNG.express.scl0328983.4_47.S	0.071744	0.08709	0.027916	0.170362
HP.express.ri.A330097B12.PX00133G12.AK079653.2076.S	1e-06	0.062263	0.028596	0.092208		LIVER.express.scl39620.4_46.S	1e-06	0.062431	0.046002	0.158049		LUNG.express.scl0003366.1_7.S	0.048718	0.08463	0.02791	0.181479
HP.express.scl0026367.1_126.S	1e-06	0.057136	0.028592	0.09821		LIVER.express.scl11028.4.1_36.S	1e-06	0.079242	0.046001	0.165697		LUNG.express.scl066259.1_113.S	0.065116	0.087527	0.027909	0.162769
HP.express.scl020168.1_23.S	0.101952	0.070925	0.02858	0.097688		LIVER.express.scl44696.1.1_224.S	0.066075	0.096998	0.046001	0.14634		LUNG.express.scl36905.1.71_309.S	1e-06	0.098064	0.027909	0.190872
HP.express.scl070361.1_127.S	1e-06	0.044933	0.028577	0.089977		LIVER.express.scl50172.5.1_49.S	0.176227	0.104224	0.046	0.156921		LUNG.express.ri.4921539A16.PX00639E17.AK076624.1401.S	1e-06	0.120323	0.027901	0.171857
HP.express.scl075716.1_160.S	0.044079	0.056239	0.028571	0.093838		LIVER.express.scl076096.1_26.S	1e-06	0.088981	0.045998	0.168096		LUNG.express.GI_38092774.S	1e-06	0.098703	0.027899	0.172653
HP.express.gi_7305154_ref_NM_013556.1__205_a_28_0.S	0.260104	0.091242	0.02857	0.087171		LIVER.express.GI_38087009.S	1e-06	0.122636	0.045986	0.161888		LUNG.express.scl00319472.1_234.S	1e-06	0.108385	0.027886	0.149133
HP.express.ri.B230310F21.PX00159J13.AK045767.1574.S	1e-06	0.04617	0.028568	0.091736		LIVER.express.scl0230484.9_241.S	0.107751	0.101192	0.045985	0.163531		LUNG.express.scl000783.1_114.S	0.050126	0.096775	0.027868	0.182366
HP.express.scl31935.10_97.S	1e-06	0.043293	0.028567	0.092582		LIVER.express.scl000777.1_104.S	0.054034	0.09672	0.04595	0.168398		LUNG.express.scl50923.3.1_220.S	0.078623	0.109195	0.027867	0.194017
HP.express.scl6287.1.1_21.S	1e-06	0.058954	0.028553	0.100907		LIVER.express.scl0001610.1_0.S	0.068361	0.097016	0.045932	0.154301		LUNG.express.scl0058235.1_49.S	0.202106	0.129819	0.027862	0.173459
HP.express.scl30886.20_47.S	1e-06	0.043986	0.028545	0.097949		LIVER.express.scl000634.1_11.S	0.018361	0.081894	0.045932	0.158619		LUNG.express.scl16995.8.6_15.S	0.001516	0.075191	0.027861	0.154591
HP.express.scl0230484.2_34.S	0.022311	0.047389	0.028544	0.093092		LIVER.express.ri.1700031F13.ZX00074I10.AK006580.652.S	0.100699	0.108568	0.045923	0.160781		LUNG.express.scl21852.5_6.S	1e-06	0.093342	0.027859	0.15504
HP.express.scl16498.5.1_7.S	0.061516	0.059788	0.028538	0.092671		LIVER.express.GI_38083539.S	1e-06	0.089195	0.045921	0.158111		LUNG.express.scl014029.1_80.S	1e-06	0.084935	0.027849	0.170514
HP.express.scl0003710.1_15.S	1e-06	0.051362	0.028536	0.090688		LIVER.express.scl31028.4.1_18.S	0.200134	0.122154	0.045914	0.159864		LUNG.express.scl19558.7.10_4.S	1e-06	0.099026	0.02784	0.183796
HP.express.scl49000.8.1_109.S	1e-06	0.04478	0.028534	0.088788		LIVER.express.scl077675.4_14.S	0.181251	0.124918	0.045897	0.163435		LUNG.express.GI_38086118.S	1e-06	0.086299	0.027832	0.177154
HP.express.scl34835.2_621.S	0.010098	0.048419	0.028527	0.089088		LIVER.express.scl0004.1_5.S	0.051603	0.086566	0.045892	0.141578		LUNG.express.scl32770.4_383.S	1e-06	0.109656	0.027829	0.166108
HP.express.mmu.miR.326.miRNA.Tagged.Template.S	1e-06	0.050847	0.028516	0.09857		LIVER.express.ri.A230077F10.PX00129K18.AK038936.3046.S	1e-06	0.080884	0.045886	0.134247		LUNG.express.scl18325.32_1.S	0.23777	0.144719	0.027825	0.169099
HP.express.GI_38081493.S	0.003538	0.040639	0.028512	0.087361		LIVER.express.ri.4930484D11.PX00032H11.AK015619.912.S	1e-06	0.075857	0.045879	0.15702		LUNG.express.scl36629.23.1_130.S	1e-06	0.10225	0.027824	0.180589
HP.express.scl0071021.1_227.S	0.037914	0.042715	0.028512	0.091617		LIVER.express.GI_38084142.S	1e-06	0.084076	0.045854	0.156313		LUNG.express.scl0002004.1_5.S	1e-06	0.097078	0.027809	0.18554
HP.express.GI_38074175.S	1e-06	0.047554	0.02851	0.084975		LIVER.express.scl0067230.1_121.S	1e-06	0.08555	0.04585	0.149404		LUNG.express.scl28861.16.1_36.S	0.177446	0.120288	0.027782	0.179022
HP.express.scl39233.12_145.S	0.022698	0.057217	0.028495	0.092014		LIVER.express.scl26369.1.607_98.S	1e-06	0.067291	0.045847	0.155136		LUNG.express.GI_33239321.S	1e-06	0.080556	0.027779	0.165057
HP.express.GI_38080451.S	0.016944	0.048505	0.028486	0.087621		LIVER.express.scl0002561.1_38.S	1e-06	0.107323	0.045844	0.168328		LUNG.express.gi_31981889_ref_NM_009735.2__43_d_15_1.S	1e-06	0.096744	0.027772	0.178742
HP.express.ri.2700031G06.ZX00063M11.AK012307.1539.S	0.055804	0.062852	0.028486	0.099613		LIVER.express.scl54597.4.1_30.S	0.053985	0.094028	0.045841	0.160775		LUNG.express.mmu.miR.134.miRNA.Tagged.Template.S	1e-06	0.112678	0.027767	0.169551
HP.express.scl47780.3.9_1.S	1e-06	0.051694	0.02848	0.096936		LIVER.express.scl54686.1.1061_34.S	1e-06	0.095877	0.045839	0.160166		LUNG.express.scl34212.8_211.S	0.053605	0.097304	0.027751	0.166277
HP.express.scl32655.57.1_170.S	1e-06	0.043441	0.028479	0.09614		LIVER.express.scl0001833.1_35.S	1e-06	0.097198	0.045821	0.159716		LUNG.express.GI_38093905.S	1e-06	0.075488	0.027747	0.151375
HP.express.GI_38049309.S	1e-06	0.058368	0.028477	0.091028		LIVER.express.scl36534.3.1_3.S	1e-06	0.073461	0.045818	0.158222		LUNG.express.scl0024128.2_99.S	1e-06	0.087084	0.027735	0.166173
HP.express.scl0052184.1_120.S	0.017582	0.049005	0.028476	0.098617		LIVER.express.ri.A930009B09.PX00065N06.AK044358.1726.S	1e-06	0.080909	0.045815	0.170542		LUNG.express.GI_38078265.S	0.214993	0.13147	0.027724	0.163387
HP.express.ri.C130032B16.PX00168B17.AK048052.1428.S	1e-06	0.058891	0.028474	0.094365		LIVER.express.ri.4631409B15.PX00102K17.AK028451.2457.S	1e-06	0.101454	0.04581	0.148649		LUNG.express.scl0259100.1_52.S	1e-06	0.097798	0.027709	0.158574
HP.express.scl38761.18.1_172.S	1e-06	0.039664	0.028473	0.091763		LIVER.express.scl8907.1.1_201.S	1e-06	0.057056	0.045804	0.165772		LUNG.express.scl00109108.2_62.S	0.090372	0.109297	0.027708	0.153537
HP.express.scl36417.5.1_79.S	0.01794	0.041748	0.028468	0.094214		LIVER.express.ri.2600009K23.ZX00044L17.AK011173.715.S	1e-06	0.087821	0.045802	0.133044		LUNG.express.scl073487.2_23.S	1e-06	0.096045	0.027698	0.167793
HP.express.scl0021909.2_185.S	1e-06	0.056403	0.028466	0.095443		LIVER.express.scl24400.59.1_34.S	1e-06	0.060325	0.045801	0.166334		LUNG.express.scl26314.4.1_182.S	1e-06	0.120126	0.027697	0.169758
HP.express.scl000492.1_58.S	0.034607	0.060627	0.028464	0.0873		LIVER.express.scl39839.14.1_10.S	0.117932	0.096689	0.045801	0.159295		LUNG.express.scl0083564.2_63.S	1e-06	0.085939	0.027694	0.190603
HP.express.scl51509.11.1_166.S	1e-06	0.058138	0.028462	0.100542		LIVER.express.scl37841.2_394.S	0.235364	0.122167	0.04579	0.146368		LUNG.express.gi_8850233_ref_NM_013684.1__234_a_42_0.S	1e-06	0.092393	0.027683	0.183134
HP.express.scl13301.2.1_175.S	1e-06	0.057458	0.028454	0.0925		LIVER.express.ri.C430017C20.PX00667N06.AK082914.3662.S	1e-06	0.110691	0.045788	0.182154		LUNG.express.GI_34328176.S	0.063443	0.106973	0.027675	0.191182
HP.express.scl29094.6.1_69.S	1e-06	0.04861	0.028454	0.093054		LIVER.express.scl0014804.1_311.S	0.206701	0.126591	0.045788	0.149588		LUNG.express.scl072977.1_276.S	1e-06	0.095413	0.027665	0.162323
HP.express.scl40265.6.272_110.S	1e-06	0.053362	0.028437	0.094134		LIVER.express.scl0232035.7_30.S	0.006184	0.084118	0.045773	0.146916		LUNG.express.scl018673.7_29.S	1e-06	0.079536	0.027658	0.178198
HP.express.scl076006.1_16.S	0.056275	0.064313	0.028436	0.100979		LIVER.express.scl18878.2.227_186.S	1e-06	0.098199	0.045773	0.158665		LUNG.express.scl49791.10_571.S	0.061137	0.104117	0.027658	0.179709
HP.express.GI_22129100.S	1e-06	0.052495	0.028435	0.089879		LIVER.express.scl31952.1.1_218.S	1e-06	0.080937	0.045771	0.146119		LUNG.express.scl20375.4.1_33.S	1e-06	0.124743	0.027654	0.195244
HP.express.scl20824.11.1_2.S	1e-06	0.078637	0.028434	0.084737		LIVER.express.GI_38087829.S	1e-06	0.076657	0.045769	0.14693		LUNG.express.GI_38074383.S	1e-06	0.121264	0.027629	0.182463
HP.express.scl068227.1_148.S	1e-06	0.05604	0.028432	0.092112		LIVER.express.scl0320690.1_1.S	0.027769	0.084108	0.045769	0.155224		LUNG.express.scl0001610.1_0.S	1e-06	0.098648	0.027629	0.19842
HP.express.scl075876.1_7.S	0.066226	0.063488	0.028432	0.090132		LIVER.express.GI_38091344.S	0.018723	0.069333	0.045766	0.151436		LUNG.express.scl0382073.1_20.S	1e-06	0.112854	0.027626	0.162621
HP.express.scl22218.13_11.S	0.112398	0.073282	0.028426	0.097463		LIVER.express.scl0013809.2_54.S	1e-06	0.07782	0.045766	0.14461		LUNG.express.scl21372.23.1_147.S	0.13306	0.121689	0.027615	0.18364
HP.express.scl0170716.1_183.S	0.419354	0.088421	0.028419	0.085003		LIVER.express.GI_22129672.S	1e-06	0.108824	0.04575	0.149422		LUNG.express.scl22560.5_561.S	1e-06	0.099167	0.027613	0.178239
HP.express.MJ.1000.74_823_d_2_1.S	0.069379	0.061689	0.028411	0.092422		LIVER.express.GI_38074929.S	0.095699	0.092067	0.045738	0.155777		LUNG.express.scl53241.1.45_0.S	0.284622	0.120319	0.02761	0.154588
HP.express.scl53351.1.1_26.S	0.034901	0.062265	0.028411	0.095384		LIVER.express.scl000065.1_58.S	1e-06	0.070623	0.045735	0.14427		LUNG.express.scl20038.8.1_45.S	1e-06	0.124316	0.027608	0.163766
HP.express.scl9723.1.1_216.S	1e-06	0.057353	0.02841	0.087877		LIVER.express.scl46291.1.1_325.S	0.002974	0.056025	0.045735	0.141171		LUNG.express.scl0001134.1_45.S	1e-06	0.086321	0.027569	0.169942
HP.express.scl22116.1.1_110.S	0.01173	0.038847	0.0284	0.091387		LIVER.express.ri.1700007A21.ZX00050I10.AK005691.926.S	1e-06	0.060695	0.045722	0.161929		LUNG.express.GI_38084846.S	1e-06	0.102761	0.027561	0.171905
HP.express.scl0001913.1_1211.S	1e-06	0.04703	0.028397	0.098094		LIVER.express.scl25365.64_24.S	0.20081	0.117556	0.045716	0.146182		LUNG.express.scl0018642.1_78.S	4.7e-05	0.065321	0.027552	0.180914
HP.express.scl0070764.1_135.S	1e-06	0.061611	0.028393	0.09188		LIVER.express.scl071337.1_81.S	1e-06	0.100543	0.045711	0.16422		LUNG.express.scl39587.1.1_242.S	0.029057	0.08334	0.02755	0.179495
HP.express.scl43644.9.1_5.S	0.179401	0.083976	0.02839	0.091927		LIVER.express.MJ.3000.107_2517.S	1e-06	0.078899	0.045675	0.148403		LUNG.express.scl30263.12.1_145.S	1e-06	0.075165	0.027521	0.17258
HP.express.ri.8030473G08.PX00650P10.AK078775.1721.S	0.110291	0.064627	0.028386	0.098175		LIVER.express.scl9573.4.1_75.S	1e-06	0.07509	0.04566	0.152754		LUNG.express.scl28940.2.1142_25.S	0.250407	0.124356	0.027519	0.192298
HP.express.scl0083921.1_123.S	1e-06	0.040728	0.028386	0.088804		LIVER.express.GI_38085229.S	1e-06	0.109447	0.045655	0.159108		LUNG.express.scl38394.14.1_0.S	1e-06	0.094345	0.027511	0.186683
HP.express.scl52399.8.1_189.S	1e-06	0.054675	0.028386	0.097048		LIVER.express.scl26948.15.1061_6.S	1e-06	0.097595	0.045655	0.174592		LUNG.express.scl42375.5_187.S	0.040054	0.104177	0.027497	0.167557
HP.express.scl31860.9.1_118.S	1e-06	0.06175	0.028382	0.090798		LIVER.express.scl077683.2_22.S	1e-06	0.068459	0.045645	0.162453		LUNG.express.scl070083.1_37.S	1e-06	0.082008	0.027496	0.17279
HP.express.ri.9330181H08.PX00106L15.AK034350.2307.S	0.068653	0.059995	0.028371	0.091875		LIVER.express.scl17916.19_0.S	1e-06	0.097525	0.045644	0.160266		LUNG.express.ri.B930096H04.PX00166D14.AK047594.2225.S	1e-06	0.073825	0.027487	0.151706
HP.express.scl36003.13.1_201.S	1e-06	0.048156	0.028371	0.087771		LIVER.express.scl35181.3_458.S	1e-06	0.097135	0.045636	0.139795		LUNG.express.ri.1500011F08.R000020M18.AK005207.1371.S	1e-06	0.097657	0.027481	0.158606
HP.express.scl46140.2.1_115.S	0.102693	0.065952	0.028358	0.089286		LIVER.express.scl0319181.1_318.S	1e-06	0.089616	0.045627	0.153392		LUNG.express.scl32060.4.1_0.S	1e-06	0.084781	0.027479	0.163185
HP.express.scl38427.7.1_13.S	1e-06	0.052593	0.028356	0.092608		LIVER.express.scl54373.7_168.S	0.272026	0.130397	0.045617	0.160133		LUNG.express.scl00320621.2_323.S	0.270563	0.144268	0.027474	0.162277
HP.express.ri.6720480F11.PX00060G21.AK078454.3607.S	1e-06	0.067588	0.028339	0.096629		LIVER.express.scl18074.6.1_25.S	0.027281	0.066583	0.045606	0.150344		LUNG.express.scl32049.3.7_25.S	1e-06	0.087138	0.027464	0.178122
HP.express.scl38270.7_86.S	0.075692	0.057502	0.028333	0.097277		LIVER.express.scl54543.24_283.S	0.072769	0.07812	0.045604	0.156163		LUNG.express.scl00108013.2_53.S	1e-06	0.123202	0.027463	0.165932
HP.express.scl0003637.1_15.S	0.012601	0.042302	0.028332	0.085376		LIVER.express.scl29642.23_305.S	0.012151	0.067441	0.045596	0.143827		LUNG.express.X9629812_535_rc.S	1e-06	0.097722	0.027457	0.166768
HP.express.scl51916.18.1_264.S	0.003696	0.036753	0.028329	0.085711		LIVER.express.scl012558.1_27.S	0.122998	0.104842	0.045585	0.152933		LUNG.express.scl0353499.4_0.S	0.157475	0.116748	0.027449	0.178457
HP.express.scl20277.23.1_59.S	0.205075	0.084169	0.028319	0.086768		LIVER.express.scl20482.12_3.S	0.039102	0.084281	0.045582	0.143728		LUNG.express.scl075026.2_29.S	1e-06	0.091192	0.027448	0.166216
HP.express.IGKV4.61_AJ231209_Ig_kappa_variable_4.61_12.S	1e-06	0.047688	0.028312	0.084757		LIVER.express.scl23881.4_371.S	0.167742	0.111714	0.04558	0.151421		LUNG.express.scl0213498.14_294.S	0.00974	0.083573	0.027444	0.17361
HP.express.scl0016716.2_296.S	1e-06	0.053028	0.02831	0.088847		LIVER.express.scl49951.3.1_16.S	1e-06	0.101508	0.045543	0.159591		LUNG.express.scl054381.6_56.S	0.102291	0.109659	0.027431	0.164833
HP.express.scl43497.22.1_75.S	1e-06	0.037453	0.028308	0.080951		LIVER.express.scl31713.1.2_153.S	1e-06	0.091562	0.045535	0.145685		LUNG.express.scl012496.9_212.S	0.126182	0.097095	0.027425	0.158776
HP.express.scl0013237.1_139.S	1e-06	0.047577	0.028306	0.096911		LIVER.express.ri.A530097D12.PX00143P15.AK041288.1021.S	1e-06	0.100929	0.045522	0.157904		LUNG.express.scl51827.6.1_1.S	1e-06	0.131974	0.027402	0.177985
HP.express.GI_38087229.S	0.01566	0.048791	0.028303	0.094714		LIVER.express.scl069920.4_5.S	0.12377	0.092407	0.045516	0.159129		LUNG.express.GI_38084812.S	0.543957	0.130664	0.027401	0.158413
HP.express.scl0014605.2_237.S	0.031421	0.055809	0.028302	0.090189		LIVER.express.scl0004069.1_101.S	0.004013	0.072542	0.045508	0.146499		LUNG.express.scl0003479.1_30.S	1e-06	0.094777	0.027398	0.180312
HP.express.scl00231014.2_189.S	1e-06	0.045498	0.0283	0.092303		LIVER.express.scl0072415.1_153.S	0.044517	0.070002	0.045508	0.153907		LUNG.express.scl015273.6_40.S	0.030499	0.097426	0.027398	0.186902
HP.express.scl30685.21_48.S	0.1983	0.088451	0.028292	0.095804		LIVER.express.scl014937.10_25.S	0.082549	0.100621	0.045508	0.151008		LUNG.express.GI_20857054.S	0.002515	0.083467	0.027396	0.169865
HP.express.scl0076117.1_128.S	0.143624	0.081338	0.028289	0.100179		LIVER.express.GI_20839719.S	1e-06	0.073237	0.045506	0.149719		LUNG.express.scl00214987.1_1.S	1e-06	0.097516	0.027387	0.17403
HP.express.scl016001.6_2.S	0.227094	0.088982	0.028287	0.087589		LIVER.express.GI_38093691.S	0.041839	0.083398	0.045504	0.155909		LUNG.express.RandomSeq51.S	1e-06	0.0821	0.027383	0.166813
HP.express.scl30511.4.1_71.S	1e-06	0.053399	0.028275	0.091648		LIVER.express.scl33195.4.1_136.S	1e-06	0.070018	0.045503	0.150854		LUNG.express.ri.D130002C14.PX00182J03.AK051127.1121.S	1e-06	0.093475	0.027383	0.155954
HP.express.scl0016597.1_0.S	0.058686	0.058772	0.028274	0.08624		LIVER.express.scl00192216.1_279.S	0.134959	0.108469	0.045502	0.155516		LUNG.express.scl066643.1_7.S	1e-06	0.089659	0.027342	0.156739
HP.express.scl27764.24_495.S	1e-06	0.050069	0.028274	0.086834		LIVER.express.scl33476.5_456.S	1e-06	0.081223	0.045486	0.152413		LUNG.express.GI_38080776.S	1e-06	0.115365	0.027338	0.169946
HP.express.GI_38081889.S	0.004346	0.051379	0.028271	0.096829		LIVER.express.scl0001534.1_16.S	1e-06	0.088484	0.045483	0.147017		LUNG.express.scl37776.6_58.S	1e-06	0.090248	0.027334	0.172211
HP.express.scl21044.5.1_1.S	1e-06	0.051448	0.028271	0.089459		LIVER.express.scl0319528.1_4.S	0.095497	0.097787	0.045482	0.158478		LUNG.express.scl44712.6.1_254.S	1e-06	0.085941	0.027329	0.170276
HP.express.scl068048.4_85.S	1e-06	0.049284	0.028269	0.085396		LIVER.express.scl0101100.6_323.S	0.12486	0.102194	0.045473	0.161754		LUNG.express.GI_38077687.S	1e-06	0.072229	0.027327	0.159113
HP.express.ri.D130046C19.PX00184D09.AK051399.1407.S	0.07482	0.059469	0.028268	0.091104		LIVER.express.GI_38081526.I	1e-06	0.080534	0.045472	0.152407		LUNG.express.scl32809.22.1_209.S	1e-06	0.087431	0.027327	0.157883
HP.express.scl26699.18.1_4.S	0.121782	0.078309	0.02826	0.08967		LIVER.express.GI_31981802.S	0.011241	0.068854	0.045467	0.162558		LUNG.express.scl41744.13_26.S	0.072129	0.083082	0.027321	0.170881
HP.express.scl46058.1.690_159.S	0.060161	0.063754	0.028258	0.099237		LIVER.express.scl000355.1_94.S	1e-06	0.084006	0.045462	0.157583		LUNG.express.scl20569.8_586.S	1e-06	0.098016	0.027318	0.17592
HP.express.scl26398.1.1_55.S	0.053114	0.054968	0.028245	0.095016		LIVER.express.scl49864.8_499.S	0.023297	0.074369	0.045461	0.148187		LUNG.express.scl50442.2_186.S	1e-06	0.12589	0.027315	0.198675
HP.express.AmbionRNASpike8_1800_d_1_2.S	0.082823	0.058807	0.028241	0.09325		LIVER.express.gi_31981422_ref_NM_011740.2__20_a_42_1.S	1e-06	0.081378	0.045457	0.131243		LUNG.express.scl073362.2_30.S	1e-06	0.062159	0.027301	0.186771
HP.express.scl00226419.2_84.S	0.062955	0.061206	0.02824	0.097537		LIVER.express.GI_38074236.S	1e-06	0.093275	0.045439	0.154916		LUNG.express.scl40827.11.1_136.S	1e-06	0.128563	0.0273	0.197848
HP.express.scl067088.14_121.S	0.023147	0.049544	0.028239	0.093091		LIVER.express.scl42936.6.9_32.S	1e-06	0.071689	0.04542	0.151669		LUNG.express.scl075654.1_64.S	1e-06	0.112465	0.027299	0.190451
HP.express.scl21700.7.1_0.S	0.07694	0.065231	0.028232	0.097897		LIVER.express.scl52427.9.154_111.S	0.062236	0.077047	0.045416	0.145021		LUNG.express.ri.B130044B09.PX00158G09.AK045183.1693.S	1e-06	0.133332	0.027295	0.178485
HP.express.GI_38087692.S	0.016624	0.045474	0.02823	0.094797		LIVER.express.scl52331.16_47.S	0.057792	0.09691	0.045412	0.15489		LUNG.express.scl24712.3.118_0.S	1e-06	0.089194	0.027295	0.173341
HP.express.mmu.miR.146.miRNA.Tagged.Template.S	0.006467	0.036648	0.028229	0.099497		LIVER.express.scl27215.23_293.S	1e-06	0.07387	0.04541	0.138981		LUNG.express.NM_009983.3_chr7_._131418878_131419002_7.S	1e-06	0.077286	0.027291	0.167352
HP.express.scl39512.1.3_240.S	0.120706	0.072877	0.028223	0.091998		LIVER.express.scl53058.9.2_41.S	1e-06	0.094516	0.045397	0.163271		LUNG.express.scl014937.10_25.S	0.164582	0.123676	0.027276	0.177827
HP.express.scl0012226.2_9.S	0.040599	0.05277	0.028214	0.095304		LIVER.express.ri.A230089M10.PX00129P15.AK039044.1522.S	1e-06	0.103491	0.045386	0.169644		LUNG.express.scl000397.1_19.S	1e-06	0.099923	0.027275	0.169232
HP.express.scl26582.30.1_36.S	1e-06	0.054572	0.028213	0.095208		LIVER.express.GI_38074171.S	0.04902	0.093726	0.045383	0.150062		LUNG.express.GI_38085741.S	1e-06	0.085408	0.027263	0.162211
HP.express.scl0003680.1_26.S	1e-06	0.053106	0.028209	0.08996		LIVER.express.scl0002002.1_114.S	1e-06	0.112577	0.045358	0.153325		LUNG.express.scl42330.1.635_68.S	1e-06	0.096914	0.027258	0.17312
HP.express.scl013710.1_138.S	1e-06	0.052188	0.028207	0.097726		LIVER.express.scl38508.9.1_24.S	1e-06	0.104061	0.045355	0.169834		LUNG.express.scl34887.7.1_10.S	1e-06	0.093807	0.027247	0.168829
HP.express.scl30055.6_520.S	1e-06	0.046309	0.028207	0.096356		LIVER.express.scl11829.6.1_99.S	1e-06	0.088789	0.045353	0.167927		LUNG.express.scl38240.6_287.S	0.059705	0.081413	0.027244	0.165253
HP.express.scl51304.3.1_141.S	0.029986	0.051686	0.028207	0.092249		LIVER.express.scl0002713.1_39.S	0.155297	0.115577	0.04535	0.161524		LUNG.express.scl25353.1_541.S	1e-06	0.112287	0.027241	0.177832
HP.express.scl32707.4.1_12.S	1e-06	0.050447	0.028206	0.086361		LIVER.express.GI_38074825.S	0.042601	0.077841	0.045344	0.150945		LUNG.express.scl40710.6.1_96.S	1e-06	0.074641	0.027241	0.153025
HP.express.scl0075369.1_159.S	0.045203	0.045706	0.028199	0.094045		LIVER.express.GI_38076487.S	1e-06	0.088136	0.045337	0.148838		LUNG.express.scl22074.4_257.S	0.04144	0.100645	0.027235	0.179516
HP.express.scl4282.1.1_58.S	0.080527	0.066007	0.028189	0.08741		LIVER.express.scl0279766.8_1.S	1e-06	0.084522	0.045337	0.16169		LUNG.express.scl50281.11.1_88.S	1e-06	0.100525	0.027235	0.176662
HP.express.scl33301.5.15_0.S	0.047038	0.047154	0.028184	0.088471		LIVER.express.scl45579.1.1_271.S	1e-06	0.095167	0.045333	0.155432		LUNG.express.ri.9630023E17.PX00116A05.AK035975.2192.S	0.163475	0.124382	0.027232	0.162247
HP.express.scl026557.1_7.S	0.088425	0.064157	0.028174	0.090797		LIVER.express.scl21350.1.564_19.S	1e-06	0.081931	0.04532	0.142302		LUNG.express.scl000854.1_75.S	0.725921	0.113775	0.02722	0.131117
HP.express.scl50611.5_89.S	1e-06	0.044857	0.028174	0.094825		LIVER.express.scl0022217.2_66.S	1e-06	0.099653	0.045305	0.157012		LUNG.express.scl49759.5_3.S	0.070503	0.09612	0.027218	0.176103
HP.express.scl20672.6.1_211.S	0.0024	0.040558	0.028167	0.099173		LIVER.express.scl22433.5.1_309.S	1e-06	0.077088	0.045303	0.151198		LUNG.express.scl070396.1_46.S	0.249136	0.141346	0.027213	0.172872
HP.express.scl00320265.2_323.S	0.408104	0.093282	0.028159	0.091132		LIVER.express.GI_38076733.S	1e-06	0.11453	0.045294	0.174121		LUNG.express.ri.B130017M24.PX00157H22.AK044984.2964.S	1e-06	0.090221	0.027208	0.173431
HP.express.GI_38080892.S	1e-06	0.054374	0.02815	0.094699		LIVER.express.scl50497.72_604.S	1e-06	0.088416	0.045294	0.162249		LUNG.express.ri.2310039K21.ZX00052D19.AK009704.771.S	1e-06	0.09485	0.027202	0.140416
HP.express.scl012366.11_305.S	0.023488	0.046061	0.02815	0.086252		LIVER.express.scl17729.23.8_7.S	1e-06	0.088883	0.045293	0.152829		LUNG.express.ri.C230070I11.PX00176I16.AK048793.2436.S	1e-06	0.078361	0.027201	0.143678
HP.express.scl50397.16.1_74.S	0.426653	0.084917	0.028147	0.078255		LIVER.express.scl34684.2.1_27.S	1e-06	0.084018	0.045288	0.16307		LUNG.express.scl0001817.1_16.S	1e-06	0.097734	0.027199	0.165273
HP.express.scl52843.9.1_76.S	0.103729	0.071	0.028139	0.098508		LIVER.express.GI_38089709.S	0.327538	0.13244	0.045269	0.150413		LUNG.express.scl42558.9_151.S	0.104335	0.113002	0.02719	0.167834
HP.express.scl0403202.4_139.S	1e-06	0.054481	0.028138	0.09405		LIVER.express.scl077943.1_53.S	1e-06	0.122395	0.04526	0.136058		LUNG.express.scl070081.2_14.S	1e-06	0.113147	0.02718	0.168151
HP.express.scl019225.10_46.S	1e-06	0.068861	0.028137	0.10274		LIVER.express.scl49984.4.1_114.S	1e-06	0.095491	0.04526	0.1455		LUNG.express.scl0002746.1_10.S	1e-06	0.089447	0.027176	0.172086
HP.express.ri.E330027M22.PX00212H23.AK054458.2358.S	1e-06	0.045423	0.028129	0.088128		LIVER.express.gi_32129296_ref_NM_009438.3__526.S	0.049489	0.092456	0.045248	0.152072		LUNG.express.scl39709.20.1_44.S	0.0858	0.097428	0.027174	0.179837
HP.express.scl00239839.2_254.S	0.013328	0.042511	0.028126	0.090022		LIVER.express.GI_38088030.S	0.031413	0.078784	0.045235	0.149477		LUNG.express.scl0246707.2_7.S	0.018489	0.090187	0.027164	0.176522
HP.express.GI_38093979.S	0.075477	0.058787	0.0281	0.09321		LIVER.express.GI_38079932.S	1e-06	0.080336	0.04521	0.145011		LUNG.express.GI_38078746.S	1e-06	0.09492	0.027159	0.153769
HP.express.scl37828.1.1_32.S	0.000354	0.03546	0.028098	0.089725		LIVER.express.scl45708.4.1_80.S	1e-06	0.055758	0.045209	0.144202		LUNG.express.scl0020455.1_36.S	1e-06	0.090302	0.027126	0.159699
HP.express.scl37706.7.1_20.S	0.01792	0.044641	0.028091	0.092688		LIVER.express.scl014470.4_28.S	0.044214	0.08242	0.045207	0.168854		LUNG.express.ri.C630001F15.PX00083H23.AK049812.2863.S	1e-06	0.093439	0.027115	0.171863
HP.express.scl0212307.7_1.S	0.185272	0.088159	0.028087	0.089331		LIVER.express.scl31019.5_264.S	0.588477	0.112121	0.045205	0.113945		LUNG.express.scl42235.24_353.S	1e-06	0.080562	0.027102	0.18013
HP.express.scl17660.30_146.S	1e-06	0.059335	0.028086	0.090806		LIVER.express.scl0002250.1_47.S	0.075221	0.092971	0.045196	0.146228		LUNG.express.GI_6679616.S	1e-06	0.097374	0.027099	0.178945
HP.express.ri.B430311G24.PX00072M19.AK046683.2364.S	1e-06	0.045214	0.028082	0.086846		LIVER.express.scl24581.5_217.S	1e-06	0.088552	0.045196	0.15521		LUNG.express.scl51812.1.1_129.S	1e-06	0.110516	0.027099	0.162247
HP.express.scl17432.6_297.S	0.599822	0.076618	0.028069	0.068932		LIVER.express.scl068845.7_1.S	0.091292	0.096118	0.045193	0.157835		LUNG.express.scl20265.12.1_14.S	0.017978	0.087711	0.027096	0.177661
HP.express.scl4842.1.1_183.S	1e-06	0.047625	0.028062	0.086646		LIVER.express.ri.1110018K11.R000014D02.AK003784.499.S	1e-06	0.093099	0.045171	0.161734		LUNG.express.scl026894.1_5.S	0.056765	0.08856	0.027095	0.190007
HP.express.scl41839.7_690.S	0.035736	0.051757	0.028052	0.098296		LIVER.express.scl27772.36.1_193.S	0.080397	0.103401	0.045163	0.141956		LUNG.express.scl0003283.1_36.S	1e-06	0.102207	0.027093	0.173638
HP.express.GI_38085080.S	1e-06	0.055345	0.028049	0.091219		LIVER.express.GI_38083686.S	1e-06	0.09074	0.045157	0.169424		LUNG.express.scl31363.7.1_54.S	0.000574	0.082667	0.027093	0.171553
HP.express.ri.4933414I19.PX00642K09.AK077156.1325.S	0.137141	0.073669	0.028048	0.095481		LIVER.express.scl0231855.15_16.S	1e-06	0.091157	0.045145	0.142942		LUNG.express.ri.C130007L19.PX00167D09.AK081339.3193.S	1e-06	0.093419	0.027092	0.182267
HP.express.scl42107.5.1_30.S	1e-06	0.054685	0.028047	0.095696		LIVER.express.GI_38094406.S	1e-06	0.083139	0.045137	0.160284		LUNG.express.scl40227.24.1_27.S	0.017683	0.070177	0.027092	0.176411
HP.express.GI_38087999.S	1e-06	0.050183	0.028039	0.087922		LIVER.express.scl53489.23_479.S	0.114497	0.111183	0.045116	0.158566		LUNG.express.scl00320275.1_37.S	0.011532	0.075806	0.027077	0.163465
HP.express.scl32738.6.1_6.S	1e-06	0.052613	0.028028	0.084205		LIVER.express.scl21044.5.1_1.S	0.004258	0.06661	0.045113	0.155392		LUNG.express.ri.B230337E09.PX00160A03.AK046038.884.S	0.006847	0.069911	0.027067	0.159496
HP.express.scl20544.17_17.S	1e-06	0.068235	0.028027	0.086895		LIVER.express.scl53091.6_76.S	1e-06	0.082812	0.045113	0.151848		LUNG.express.scl0014172.1_43.S	0.057885	0.099419	0.027066	0.171617
HP.express.scl0067379.1_289.S	1e-06	0.046334	0.028014	0.089922		LIVER.express.scl0230125.2_141.S	1e-06	0.085593	0.045102	0.14717		LUNG.express.GI_20880729.S	0.032652	0.079227	0.027051	0.160589
HP.express.scl18845.5_449.S	1e-06	0.052113	0.028014	0.090799		LIVER.express.scl24886.14_14.S	0.135739	0.113696	0.045102	0.160108		LUNG.express.ri.9630015N15.PX00115N19.AK035898.1992.S	1e-06	0.095853	0.027047	0.190982
HP.express.scl0068040.1_198.S	0.30355	0.088469	0.028003	0.088773		LIVER.express.scl33940.9.1_0.S	0.069586	0.09174	0.0451	0.143797		LUNG.express.ri.D830032F10.PX00199H07.AK085945.2595.S	1e-06	0.08421	0.027046	0.164672
HP.express.scl0001085.1_14.S	0.252092	0.084243	0.027997	0.085381		LIVER.express.scl000368.1_5.S	0.012913	0.075274	0.045096	0.143178		LUNG.express.scl50137.4_37.S	0.07631	0.081625	0.027035	0.183147
HP.express.scl14317.1.1_213.S	1e-06	0.048636	0.027995	0.088009		LIVER.express.scl36769.1.2435_19.S	0.016973	0.074827	0.045096	0.143706		LUNG.express.GI_6681102.S	1e-06	0.090021	0.027031	0.183341
HP.express.ri.E230027M02.PX00210P01.AK087627.3019.S	0.01484	0.046696	0.027994	0.106081		LIVER.express.GI_38096795.S	0.143677	0.104886	0.045088	0.146154		LUNG.express.scl26494.1.1226_50.S	1e-06	0.107874	0.027028	0.147504
HP.express.GI_38092213.S	1e-06	0.04916	0.027991	0.089849		LIVER.express.scl0018537.2_170.S	0.04655	0.089206	0.045086	0.156347		LUNG.express.ri.B930063N02.PX00164L14.AK047447.2575.S	1e-06	0.075617	0.027025	0.17139
HP.express.scl41888.6_402.S	1e-06	0.057236	0.027979	0.088293		LIVER.express.scl8886.1.1_98.S	1e-06	0.077338	0.045083	0.182799		LUNG.express.scl52614.18.1_13.S	1e-06	0.071973	0.027018	0.169023
HP.express.ri.C130042E02.PX00169I09.AK048237.1606.S	1e-06	0.048677	0.027974	0.088905		LIVER.express.scl51910.10.1_253.S	0.133368	0.108188	0.045082	0.147743		LUNG.express.scl23922.21.1_16.S	1e-06	0.091211	0.027014	0.170658
HP.express.scl00319531.1_142.S	0.051146	0.061135	0.027971	0.087889		LIVER.express.ri.A530059G24.PX00142I20.AK041004.3102.S	1e-06	0.074043	0.045073	0.143528		LUNG.express.ri.2810405M13.ZX00065P18.AK013004.1162.S	1e-06	0.081912	0.027	0.158304
HP.express.scl20747.2.1_287.S	1e-06	0.045955	0.02797	0.085756		LIVER.express.scl0239790.5_104.S	0.006551	0.066096	0.045068	0.167784		LUNG.express.ri.4921514L11.PX00014C14.AK014897.1471.S	1e-06	0.091589	0.027	0.167301
HP.express.ri.D830006B12.PX00198B06.AK085769.1149.S	1e-06	0.044351	0.027958	0.090037		LIVER.express.scl000080.1_69_REVCOMP.S	0.279367	0.129083	0.045061	0.156061		LUNG.express.GI_38049347.S	1e-06	0.114948	0.026992	0.190694
HP.express.scl52003.17_261.S	0.049264	0.059832	0.027946	0.090065		LIVER.express.scl00319736.1_157.S	1e-06	0.078676	0.045	0.152844		LUNG.express.scl37193.1.2_179.S	1e-06	0.100207	0.02699	0.173995
HP.express.GI_20825167.S	0.113623	0.068298	0.027945	0.093164		LIVER.express.scl34571.2.1_122.S	1e-06	0.072492	0.044997	0.158531		LUNG.express.MJ.5000.157_993_REVCOMP.S	1e-06	0.085114	0.026987	0.155686
HP.express.GI_38086428.S	1e-06	0.056059	0.027937	0.081489		LIVER.express.ri.2700044H17.ZX00056H02.AK012372.1133.S	0.110518	0.108533	0.044987	0.153187		LUNG.express.scl15964.10_1.S	0.017479	0.08411	0.026979	0.183726
HP.express.scl471.1.1_18.S	1e-06	0.04948	0.027937	0.087759		LIVER.express.GI_38090022.S	0.042974	0.086676	0.044976	0.155857		LUNG.express.GI_38076471.S	1e-06	0.105442	0.026974	0.164841
HP.express.scl0072651.1_37.S	0.048027	0.056448	0.027934	0.088721		LIVER.express.scl43046.9_199.S	0.079638	0.084297	0.044975	0.165208		LUNG.express.scl31130.14_110.S	0.054722	0.099315	0.026974	0.173665
HP.express.scl38486.15.1_15.S	1e-06	0.057826	0.027929	0.108182		LIVER.express.scl27507.6.1_51.S	1e-06	0.118125	0.044974	0.155538		LUNG.express.scl15996.18_22.S	0.010982	0.076649	0.02697	0.191186
HP.express.scl40862.5_379.S	1e-06	0.051623	0.027926	0.089708		LIVER.express.scl0056195.2_171.S	1e-06	0.099171	0.044961	0.138346		LUNG.express.GI_38076236.S	1e-06	0.085158	0.026969	0.160656
HP.express.ri.A230055P13.PX00128B06.AK038699.2712.S	0.00452	0.051211	0.027925	0.08889		LIVER.express.scl011764.20_169.S	1e-06	0.079196	0.044956	0.148327		LUNG.express.scl49241.6_310.S	1e-06	0.137132	0.026965	0.192051
HP.express.scl077805.2_2.S	0.025196	0.058997	0.02792	0.100056		LIVER.express.scl18140.8.1_33.S	0.080006	0.09925	0.044925	0.1437		LUNG.express.scl30992.1.1192_73.S	1e-06	0.125217	0.026958	0.165183
HP.express.scl17216.11_651.S	1e-06	0.042676	0.027918	0.090646		LIVER.express.scl19686.9_81.S	0.123112	0.111134	0.044925	0.15154		LUNG.express.GI_38089556.S	1e-06	0.125735	0.026949	0.170327
HP.express.scl63.1.1_175.S	0.041481	0.056581	0.027915	0.101777		LIVER.express.scl0001053.1_15.S	0.053409	0.073332	0.04492	0.150015		LUNG.express.scl35712.22.1_80.S	1e-06	0.105329	0.026943	0.17462
HP.express.scl0002430.1_79.S	0.029975	0.051883	0.027903	0.08731		LIVER.express.scl017314.4_45.S	1e-06	0.071626	0.044918	0.166994		LUNG.express.scl00276711.1_305.S	1e-06	0.096109	0.026942	0.187479
HP.express.scl19025.1.346_74.S	0.037199	0.052104	0.027899	0.105438		LIVER.express.scl45512.6.1_7.S	1e-06	0.109758	0.044903	0.168096		LUNG.express.scl0068428.2_274.S	0.00204	0.077321	0.026938	0.16431
HP.express.scl016391.8_62.S	0.097634	0.064744	0.027898	0.092669		LIVER.express.scl28086.4.1_11.S	1e-06	0.098918	0.044901	0.14065		LUNG.express.scl18678.1.201_0.S	1e-06	0.106944	0.026932	0.188619
HP.express.scl25667.3_320.S	0.124335	0.079096	0.027879	0.091799		LIVER.express.scl25113.2.1924_1.S	0.066894	0.083938	0.044899	0.151434		LUNG.express.scl53497.9_18.S	0.038632	0.091858	0.026924	0.175778
HP.express.scl30311.5.1_184.S	0.069931	0.059575	0.027878	0.091597		LIVER.express.IGKV15.102_AJ231270_Ig_kappa_variable_15.102_123.S	1e-06	0.085523	0.044897	0.156159		LUNG.express.scl0001479.1_77.S	1e-06	0.09238	0.026922	0.166578
HP.express.scl30268.11_576.S	1e-06	0.057775	0.027871	0.097262		LIVER.express.scl25948.44_208.S	0.015644	0.068565	0.044893	0.144732		LUNG.express.scl38699.9.1_272.S	1e-06	0.112247	0.026913	0.195237
HP.express.scl071608.1_49.S	0.133571	0.073089	0.02787	0.095465		LIVER.express.scl00231070.1_184.S	0.082724	0.102455	0.044874	0.153727		LUNG.express.scl32700.5.1_108.S	1e-06	0.065199	0.026912	0.172074
HP.express.scl33490.26.1_204.S	1e-06	0.041771	0.027869	0.092414		LIVER.express.scl00224938.2_37.S	1e-06	0.085159	0.044842	0.14555		LUNG.express.scl39640.3.1_127.S	1e-06	0.125951	0.026912	0.171957
HP.express.scl27784.14.1_7.S	1e-06	0.052926	0.027862	0.102786		LIVER.express.scl070806.2_88.S	0.014699	0.062678	0.044835	0.159314		LUNG.express.scl0399599.1_202.S	1e-06	0.106949	0.02691	0.167513
HP.express.scl0002670.1_16.S	0.018975	0.052719	0.02786	0.101136		LIVER.express.scl077619.4_0.S	0.090297	0.101018	0.04483	0.150592		LUNG.express.scl0217837.1_325.S	1e-06	0.088251	0.026907	0.163006
HP.express.ri.C230079O04.PX00176G02.AK048900.2829.S	1e-06	0.042658	0.027847	0.087674		LIVER.express.ri.8030441M13.PX00103M06.AK033123.2353.S	1e-06	0.077431	0.044829	0.163371		LUNG.express.scl52860.17_315.S	0.122986	0.127229	0.026907	0.167602
HP.express.scl24506.4_70.S	0.029826	0.053858	0.027829	0.100913		LIVER.express.scl0003187.1_40.S	1e-06	0.103497	0.044829	0.174072		LUNG.express.scl080297.2_3.S	1e-06	0.129709	0.026894	0.157217
HP.express.scl068020.5_23.S	0.11725	0.073975	0.027827	0.102199		LIVER.express.scl072429.2_21.S	0.164326	0.115083	0.044828	0.142832		LUNG.express.scl0069170.1_29.S	0.112566	0.116976	0.026893	0.17318
HP.express.scl011354.2_35.S	0.000218	0.038139	0.027821	0.086181		LIVER.express.ri.C130087I15.PX00172N09.AK081921.1440.S	1e-06	0.091154	0.044826	0.164388		LUNG.express.scl39313.1.1740_274.S	1e-06	0.090693	0.02689	0.188385
HP.express.scl35629.1.1_32.S	0.045822	0.055502	0.027818	0.089466		LIVER.express.scl0002779.1_2.S	1e-06	0.07502	0.044821	0.150265		LUNG.express.scl39358.18.1_17.S	0.015471	0.099954	0.026883	0.16551
HP.express.scl32816.11.1_261.S	0.105289	0.065694	0.027817	0.085228		LIVER.express.scl0114673.2_100.S	0.097668	0.106282	0.044814	0.152921		LUNG.express.ri.1500002F13.R000020A04.AK005113.667.S	1e-06	0.102708	0.026864	0.183304
HP.express.scl33017.2_469.S	0.071829	0.059912	0.027817	0.092565		LIVER.express.GI_20841926.I	1e-06	0.071376	0.044813	0.164585		LUNG.express.scl000810.1_90.S	0.008358	0.074482	0.026858	0.180692
HP.express.ri.2500002A22.ZX00052J20.AK010848.829.S	0.010512	0.04732	0.027815	0.104695		LIVER.express.ri.9430031M01.PX00108N18.AK034754.3103.S	1e-06	0.090906	0.044798	0.147058		LUNG.express.scl0014799.1_68.S	0.048857	0.093564	0.026854	0.161192
HP.express.scl0072048.1_53.S	0.014064	0.043526	0.027814	0.096575		LIVER.express.scl24961.3.365_253.S	1e-06	0.111955	0.044796	0.157958		LUNG.express.scl0331188.1_6.S	1e-06	0.09826	0.026845	0.177728
HP.express.scl0022784.2_226.S	0.037234	0.056819	0.027809	0.091341		LIVER.express.scl070345.3_145.S	1e-06	0.07409	0.044791	0.162949		LUNG.express.scl39038.6.1_21.S	0.00034	0.068227	0.026844	0.171579
HP.express.scl49771.23.1_24.S	1e-06	0.053489	0.027805	0.093048		LIVER.express.GI_38076149.S	0.134768	0.09631	0.044773	0.151047		LUNG.express.scl055949.3_17.S	1e-06	0.116886	0.026841	0.179009
HP.express.scl022130.13_33.S	1e-06	0.059902	0.027798	0.100725		LIVER.express.GI_38081922.S	0.15537	0.116598	0.044769	0.147396		LUNG.express.scl0320190.1_56.S	0.070061	0.095436	0.026835	0.165828
HP.express.GI_38078844.S	0.016322	0.057407	0.027796	0.090741		LIVER.express.scl3939.1.1_38.S	0.02651	0.068224	0.044766	0.165257		LUNG.express.scl00319800.2_168.S	0.074969	0.096429	0.026821	0.153085
HP.express.scl074347.1_329.S	1e-06	0.041196	0.027796	0.087197		LIVER.express.scl49983.22_274.S	0.084927	0.090778	0.044759	0.14804		LUNG.express.scl0014897.1_159.S	0.056866	0.099202	0.02682	0.171841
HP.express.scl0000100.1_15.S	0.104131	0.073612	0.027792	0.089202		LIVER.express.scl54721.3.1_47.S	1e-06	0.078082	0.044755	0.151915		LUNG.express.GI_38075762.S	0.12532	0.110811	0.02681	0.162901
HP.express.MJ.1000.75_640_d_12_2.S	0.033545	0.047912	0.027791	0.087165		LIVER.express.scl020289.1_12.S	1e-06	0.080189	0.044743	0.166519		LUNG.express.ri.A430063E22.PX00137E18.AK040112.2647.S	1e-06	0.079912	0.026808	0.161123
HP.express.scl28248.13_236.S	1e-06	0.045617	0.027787	0.088464		LIVER.express.scl42550.4.1_81.S	0.092105	0.092601	0.044733	0.15571		LUNG.express.scl0244530.4_1.S	1e-06	0.087995	0.026798	0.165307
HP.express.scl0259046.1_30.S	1e-06	0.055267	0.027783	0.093078		LIVER.express.scl31948.2.1_130.S	1e-06	0.076438	0.04473	0.161454		LUNG.express.X9626984_7_rc.S	0.117555	0.11068	0.026787	0.154374
HP.express.GI_38085262.S	1e-06	0.046079	0.02778	0.091721		LIVER.express.scl53292.1.2038_1.S	1e-06	0.066749	0.04472	0.17546		LUNG.express.scl054343.15_6.S	0.076778	0.089653	0.026784	0.177657
HP.express.scl20678.2.192_93.S	1e-06	0.06412	0.027751	0.097576		LIVER.express.scl18956.7.1_182.S	0.110765	0.100798	0.044719	0.160613		LUNG.express.scl070292.7_0.S	1e-06	0.090077	0.026778	0.168209
HP.express.ri.9130230H23.PX00061K03.AK033716.2232.S	0.055936	0.064534	0.027749	0.09622		LIVER.express.GI_40254614.S	0.150004	0.1166	0.044709	0.154782		LUNG.express.scl00235380.1_248.S	0.092359	0.113749	0.026769	0.159771
HP.express.scl598.1.1_64.S	1e-06	0.043893	0.027747	0.086477		LIVER.express.ri.A130084P08.PX00125L14.AK038183.2757.S	1e-06	0.106502	0.044708	0.170549		LUNG.express.NM_011701.4_chr2_._13572414_13572576_74.S	0.074083	0.090138	0.026764	0.163718
HP.express.GI_38079165.S	0.006125	0.0472	0.02774	0.093119		LIVER.express.scl26774.7.1_229.S	0.040901	0.084244	0.044675	0.162442		LUNG.express.scl17852.9_11.S	1e-06	0.085906	0.026761	0.171948
HP.express.GI_38079947.S	0.078698	0.070126	0.027728	0.10103		LIVER.express.scl45180.2.259_7.S	1e-06	0.076427	0.044673	0.152125		LUNG.express.scl0002490.1_1.S	0.020743	0.088722	0.026748	0.167478
HP.express.scl0075423.2_314.S	1e-06	0.048324	0.027728	0.090504		LIVER.express.scl31869.6.1_15.S	0.041499	0.072548	0.04466	0.161415		LUNG.express.scl28368.14.1_120.S	0.026448	0.107937	0.026739	0.187463
HP.express.scl53855.3.1_4.S	0.071794	0.061174	0.027727	0.094795		LIVER.express.scl39238.2.1_49.S	0.064878	0.096343	0.04466	0.141954		LUNG.express.ri.9330160M08.PX00316G21.AK079082.1862.S	1e-06	0.094049	0.026737	0.199343
HP.express.scl53335.1.1_119.S	1e-06	0.043273	0.027713	0.091021		LIVER.express.scl32267.1.1_94.S	0.056073	0.092251	0.044654	0.169853		LUNG.express.RandomSeq36.S	0.117035	0.112325	0.026734	0.177332
HP.express.scl15914.2_382.S	0.073266	0.056556	0.027712	0.092006		LIVER.express.scl41115.27.1_34.S	0.058622	0.090725	0.044648	0.150721		LUNG.express.GI_38074106.S	0.03764	0.077112	0.026718	0.16758
HP.express.scl21243.20.1_142.S	0.261237	0.083894	0.027712	0.085936		LIVER.express.GI_38087811.S	0.124424	0.10966	0.044626	0.153998		LUNG.express.scl000059.1_14.S	1e-06	0.098187	0.026718	0.177547
HP.express.scl000643.1_49.S	0.233612	0.079682	0.027711	0.095516		LIVER.express.scl32735.4_7.S	0.177718	0.112228	0.044619	0.152133		LUNG.express.scl45353.23.1_30.S	1e-06	0.092009	0.026709	0.174482
HP.express.GI_38077107.S	0.009292	0.04724	0.027709	0.098328		LIVER.express.GI_38086262.S	1e-06	0.08282	0.044617	0.156796		LUNG.express.scl43890.21.21_259.S	1e-06	0.097867	0.026707	0.171392
HP.express.GI_20343299.S	0.001022	0.03543	0.027698	0.085682		LIVER.express.scl016516.5_27.S	1e-06	0.092533	0.044614	0.167043		LUNG.express.scl46569.4.1_21.S	0.023195	0.093359	0.026705	0.18734
HP.express.GI_38083385.S	0.120045	0.069791	0.027693	0.092779		LIVER.express.scl39561.1.345_162.S	0.296335	0.130703	0.044604	0.156583		LUNG.express.scl027681.7_4.S	1e-06	0.082819	0.026692	0.16287
HP.express.GI_28499578.S	0.008089	0.049852	0.027683	0.095413		LIVER.express.GI_23346552.S	1e-06	0.07876	0.044599	0.139049		LUNG.express.scl32013.13.1_60.S	1e-06	0.089773	0.026682	0.179809
HP.express.scl0066975.2_209.S	0.503902	0.079038	0.027679	0.077352		LIVER.express.scl019290.2_106.S	0.231415	0.12436	0.044598	0.146838		LUNG.express.scl46630.33.1_1.S	0.255073	0.121108	0.026682	0.166301
HP.express.GI_38084555.S	1e-06	0.049565	0.027674	0.091814		LIVER.express.scl37560.8_425.S	1e-06	0.079926	0.044589	0.143077		LUNG.express.scl31487.7.1_48.S	1e-06	0.129022	0.02668	0.17843
HP.express.scl0241066.16_102.S	0.035031	0.052096	0.027672	0.096818		LIVER.express.scl28684.1_72.S	1e-06	0.100241	0.044587	0.162755		LUNG.express.scl40239.15.8_12.S	1e-06	0.102954	0.026677	0.174093
HP.express.GI_38075109.S	0.112889	0.071916	0.027668	0.092411		LIVER.express.scl19855.8.1_62.S	1e-06	0.095302	0.044585	0.154452		LUNG.express.ri.1700015C21.ZX00037I13.AK005988.408.S	1e-06	0.091953	0.026669	0.162509
HP.express.scl38702.5.1_1.S	1e-06	0.069895	0.027666	0.092833		LIVER.express.scl0003193.1_7.S	1e-06	0.088282	0.044582	0.15429		LUNG.express.scl22078.18_184.S	1e-06	0.076931	0.026669	0.176168
HP.express.ri.9330200H04.PX00107H17.AK034497.3215.S	0.491976	0.086771	0.027658	0.080381		LIVER.express.scl0328766.3_16.S	1e-06	0.078926	0.04458	0.154205		LUNG.express.scl19093.1_10.S	0.141436	0.114136	0.026663	0.189128
HP.express.ri.4432405I01.PX00011C03.AK028425.3247.S	1e-06	0.039399	0.027657	0.087401		LIVER.express.scl6618.1.1_245.S	0.029326	0.099376	0.044561	0.151642		LUNG.express.scl0002832.1_59.S	0.040354	0.076283	0.026662	0.161496
HP.express.scl39046.1_527.S	0.451615	0.085269	0.027657	0.083561		LIVER.express.ri.A430110O13.PX00065B10.AK040635.2733.S	1e-06	0.062362	0.044557	0.149624		LUNG.express.scl25554.2.1_0.S	1e-06	0.087127	0.026657	0.164795
HP.express.scl25108.1.1_4.S	1e-06	0.042375	0.027656	0.088348		LIVER.express.X9629514_7_rc.S	1e-06	0.097935	0.044542	0.157725		LUNG.express.scl0002022.1_2978.S	0.04446	0.09462	0.026655	0.175664
HP.express.scl0002750.1_72.S	1e-06	0.052301	0.02765	0.093619		LIVER.express.scl22983.9.9_77.S	0.063676	0.088136	0.044539	0.154642		LUNG.express.scl47714.3_111.S	0.127841	0.109432	0.026648	0.161278
HP.express.scl33759.1.1_246.S	0.060298	0.057654	0.027645	0.092323		LIVER.express.GI_38085479.S	1e-06	0.073974	0.044537	0.16495		LUNG.express.scl0066989.1_76.S	1e-06	0.077622	0.026643	0.166569
HP.express.scl0076650.1_42.S	0.159832	0.082282	0.02764	0.095135		LIVER.express.scl45133.3_447.S	0.027705	0.094368	0.04453	0.156817		LUNG.express.scl36332.17_16.S	1e-06	0.095288	0.026641	0.166393
HP.express.scl0011354.1_10.S	1e-06	0.06539	0.02763	0.090621		LIVER.express.scl015494.1_95.S	1e-06	0.092937	0.044527	0.165448		LUNG.express.scl0002138.1_36.S	1e-06	0.096104	0.026637	0.170296
HP.express.scl34939.16_10.S	1e-06	0.043652	0.027629	0.087097		LIVER.express.GI_38093687.S	1e-06	0.079587	0.044526	0.156858		LUNG.express.scl026441.8_13.S	1e-06	0.143875	0.026629	0.179362
HP.express.scl48244.1.2_213.S	1e-06	0.066286	0.02761	0.091773		LIVER.express.scl0002038.1_72.S	0.026037	0.063791	0.044504	0.144464		LUNG.express.scl40255.4.1_5.S	0.033689	0.08868	0.026614	0.171932
HP.express.scl0001170.1_113.S	0.0832	0.069328	0.027608	0.091182		LIVER.express.scl00320777.1_39.S	0.042417	0.079462	0.044489	0.143591		LUNG.express.scl49599.3_588.S	0.060278	0.096097	0.026607	0.179303
HP.express.scl00241919.1_47.S	0.630778	0.079196	0.027606	0.071322		LIVER.express.scl21073.15_402.S	1e-06	0.076627	0.044471	0.157559		LUNG.express.scl49370.9_720.S	0.183062	0.115389	0.026584	0.15536
HP.express.scl0258435.1_107.S	1e-06	0.049682	0.027606	0.092265		LIVER.express.scl36514.13.4_62.S	0.000105	0.07205	0.044467	0.16618		LUNG.express.GI_38086769.S	1e-06	0.092354	0.026583	0.17526
HP.express.ri.9430020B04.PX00108E07.AK034652.1430.S	0.001107	0.045788	0.0276	0.091547		LIVER.express.GI_38077951.S	0.033427	0.063593	0.044438	0.154358		LUNG.express.scl53402.1.1_64.S	1e-06	0.094145	0.026582	0.17322
HP.express.scl20338.14_566.S	1e-06	0.066888	0.027599	0.099785		LIVER.express.scl35716.24.1_20.S	1e-06	0.077888	0.044433	0.163		LUNG.express.scl42858.13_56.S	0.114609	0.096987	0.026581	0.18391
HP.express.scl070221.8_1.S	1e-06	0.050061	0.027593	0.087232		LIVER.express.GI_38074915.S	0.096386	0.099472	0.044422	0.180513		LUNG.express.GI_38083872.S	0.050219	0.101443	0.026578	0.180914
HP.express.scl0003023.1_84.S	0.010668	0.039905	0.027583	0.093118		LIVER.express.GI_38078819.S	1e-06	0.093072	0.044418	0.157935		LUNG.express.ri.A330009E21.PX00130P13.AK039264.2345.S	0.077232	0.10155	0.02657	0.187376
HP.express.MJ.1000.75_640_a_28_0.S	0.059245	0.065509	0.02758	0.094327		LIVER.express.scl47493.30_393.S	1e-06	0.074623	0.0444	0.150845		LUNG.express.scl00319231.2_66.S	1e-06	0.076287	0.02657	0.168915
HP.express.scl0245537.6_116.S	0.197181	0.087494	0.02757	0.096348		LIVER.express.scl45529.12.1_2.S	0.080647	0.093281	0.044399	0.146255		LUNG.express.scl000071.1_25.S	0.130248	0.11483	0.026569	0.158231
HP.express.scl45606.2_68.S	0.014108	0.050899	0.027562	0.088104		LIVER.express.scl18485.3_471.S	1e-06	0.117497	0.044394	0.162446		LUNG.express.ri.2010319A12.ZX00047O02.AK008582.661.S	1e-06	0.097649	0.026557	0.168609
HP.express.GI_20890497.S	1e-06	0.047527	0.027561	0.0889		LIVER.express.scl44353.1.1_4.S	0.132296	0.094211	0.044384	0.153171		LUNG.express.scl0057908.1_214.S	0.096536	0.106288	0.026548	0.1654
HP.express.scl25615.2_115.S	0.051721	0.045071	0.027561	0.09292		LIVER.express.scl36782.27.1_31.S	1e-06	0.087816	0.04436	0.13335		LUNG.express.ri.4732469M24.PX00051N13.AK028914.2733.S	0.056507	0.097357	0.026512	0.162592
HP.express.GI_38076234.S	0.037714	0.055305	0.027553	0.094205		LIVER.express.GI_18875389.S	1e-06	0.082071	0.044358	0.153579		LUNG.express.scl29818.18.1_0.S	1e-06	0.112919	0.026501	0.18566
HP.express.GI_30061404.S	0.022778	0.048783	0.02755	0.088333		LIVER.express.scl25824.7_328.S	0.089264	0.106198	0.044353	0.167766		LUNG.express.scl0026900.1_130.S	1e-06	0.13446	0.026494	0.163293
HP.express.GI_38093588.S	0.106047	0.070004	0.027548	0.093684		LIVER.express.scl0004162.1_2.S	1e-06	0.071438	0.044348	0.146104		LUNG.express.scl0002252.1_88.S	1e-06	0.093228	0.026491	0.173529
HP.express.GI_38086885.S	1e-06	0.05512	0.027542	0.100788		LIVER.express.scl0003227.1_53.S	1e-06	0.096711	0.044338	0.175731		LUNG.express.scl0003742.1_4.S	0.009465	0.064042	0.026473	0.163475
HP.express.scl000417.1_28.S	0.013696	0.047516	0.027536	0.093289		LIVER.express.mmu.miR.126..miRNA.Tagged.Template.S	1e-06	0.071063	0.044336	0.154423		LUNG.express.scl53527.2.1_48.S	0.092746	0.117109	0.026471	0.166557
HP.express.scl25422.12_359.S	0.04806	0.060933	0.027534	0.08915		LIVER.express.scl38982.4.1_32.S	0.160721	0.110991	0.044327	0.151001		LUNG.express.ri.F830001A22.PL00004G05.AK089551.1475.S	0.110537	0.113056	0.026465	0.15112
HP.express.ri.B230114N06.PX00068N03.AK045411.3753.S	1e-06	0.064356	0.027531	0.0874		LIVER.express.scl54157.7.1_29.S	1e-06	0.101614	0.044313	0.167761		LUNG.express.scl37725.1.21_5.S	1e-06	0.077502	0.026465	0.182634
HP.express.scl47622.15.1_25.S	0.103798	0.070628	0.027517	0.097282		LIVER.express.scl24746.3_22.S	1e-06	0.082977	0.044308	0.160339		LUNG.express.ri.4933402G07.PX00019G06.AK016617.1030.S	0.015965	0.074343	0.026447	0.165224
HP.express.scl43546.3.1_1.S	1e-06	0.050412	0.027513	0.090388		LIVER.express.scl36831.10_121.S	1e-06	0.078445	0.044305	0.139964		LUNG.express.scl51214.9_454.S	0.202556	0.136662	0.026431	0.161513
HP.express.scl47194.8.1_4.S	0.038875	0.064801	0.02751	0.093193		LIVER.express.scl16443.2_207.S	0.139984	0.111755	0.044302	0.143948		LUNG.express.ri.4930569O18.PX00036K07.AK016259.763.S	0.037543	0.085694	0.026425	0.172226
HP.express.scl17060.1.1_207.S	0.022756	0.0544	0.027506	0.100428		LIVER.express.scl067702.1_56.S	0.008736	0.064888	0.044296	0.146586		LUNG.express.scl026384.8_46.S	1e-06	0.12194	0.026425	0.168352
HP.express.scl00229898.2_165.S	1e-06	0.052134	0.027503	0.085223		LIVER.express.GI_46250737.S	1e-06	0.07063	0.044295	0.151297		LUNG.express.scl49076.1_153.S	0.001698	0.067265	0.026413	0.178338
HP.express.scl5908.1.1_224.S	1e-06	0.052456	0.027493	0.098089		LIVER.express.GI_21955269.S	0.077937	0.089979	0.044288	0.155355		LUNG.express.GI_38093410.S	1e-06	0.084651	0.026412	0.16118
HP.express.scl29194.2_475.S	0.002628	0.038532	0.027491	0.09506		LIVER.express.scl50784.3.81_39.S	1e-06	0.099526	0.044254	0.157515		LUNG.express.scl014661.15_41.S	1e-06	0.082891	0.026406	0.189166
HP.express.scl16576.2_33.S	1e-06	0.045363	0.02749	0.092333		LIVER.express.scl36268.1_415.S	1e-06	0.081288	0.044252	0.160589		LUNG.express.scl000142.1_121.S	1e-06	0.108223	0.026405	0.166349
HP.express.AmbionRNASpike3_146.S	1e-06	0.06628	0.027489	0.111397		LIVER.express.scl31432.4.1_268.S	1e-06	0.101213	0.044251	0.173952		LUNG.express.GI_38087910.S	0.03652	0.081583	0.026403	0.166566
HP.express.scl16718.3.1_21.S	0.004669	0.038003	0.027489	0.09006		LIVER.express.scl0319151.1_287.S	0.025581	0.069168	0.044243	0.144444		LUNG.express.GI_38074618.S	0.16716	0.132249	0.026382	0.154973
HP.express.GI_38080186.S	1e-06	0.067181	0.027488	0.10079		LIVER.express.scl075202.4_27.S	1e-06	0.084746	0.044243	0.160684		LUNG.express.scl36701.41_34.S	0.079912	0.095901	0.02638	0.164197
HP.express.GI_31341638.S	1e-06	0.063007	0.027474	0.095086		LIVER.express.scl29214.5.1_304.S	1e-06	0.088903	0.044241	0.139239		LUNG.express.scl0001707.1_32.S	0.048548	0.090754	0.026367	0.174835
HP.express.scl056748.8_105.S	0.157964	0.085241	0.027473	0.091054		LIVER.express.scl21746.4.1_130.S	0.096393	0.093958	0.044215	0.158182		LUNG.express.scl3536.1.1_294.S	1e-06	0.084262	0.026367	0.159637
HP.express.scl0056362.2_139.S	1e-06	0.056172	0.027471	0.087371		LIVER.express.scl37264.5.1_20.S	0.008423	0.071972	0.044211	0.154327		LUNG.express.scl0319668.1_30.S	0.144415	0.105106	0.026351	0.162213
HP.express.scl018245.5_1.S	1e-06	0.049987	0.027466	0.092532		LIVER.express.scl37165.7_436.S	0.172165	0.116724	0.044209	0.177766		LUNG.express.GI_38089109.S	0.052336	0.094018	0.026339	0.170898
HP.express.scl000372.1_1017.S	0.10569	0.063733	0.027465	0.090758		LIVER.express.scl012484.2_55.S	1e-06	0.090009	0.044202	0.142949		LUNG.express.ri.6720435J04.PX00059F01.AK032775.2643.S	0.127304	0.119967	0.026339	0.183088
HP.express.scl0001637.1_218.S	0.014932	0.037272	0.027456	0.097141		LIVER.express.scl0022643.1_281.S	0.132852	0.102374	0.044194	0.156652		LUNG.express.scl19066.9.1_77.S	0.079108	0.103231	0.026322	0.169241
HP.express.GI_38090887.S	1e-06	0.06262	0.027445	0.096838		LIVER.express.scl17291.19.1_9.S	1e-06	0.076943	0.04418	0.148359		LUNG.express.scl069895.1_31.S	1e-06	0.10753	0.026301	0.191961
HP.express.scl000478.1_198.S	1e-06	0.060101	0.027445	0.10256		LIVER.express.ri.8030481M12.PX00103J19.AK033272.2684.S	1e-06	0.104107	0.044174	0.163019		LUNG.express.scl51119.1.51_43.S	1e-06	0.105248	0.026295	0.187701
HP.express.scl0002018.1_19.S	1e-06	0.039525	0.02744	0.090921		LIVER.express.scl47678.5.1_248.S	0.243908	0.116393	0.044173	0.152185		LUNG.express.scl45277.4.1_27.S	0.07141	0.101701	0.026294	0.175044
HP.express.scl0002636.1_12.S	1e-06	0.038474	0.027431	0.096363		LIVER.express.scl49443.3.25_1.S	1e-06	0.103536	0.044165	0.151436		LUNG.express.scl50257.1.1_164.S	1e-06	0.121532	0.026285	0.172979
HP.express.scl40586.13.1_225.S	0.016137	0.041103	0.027428	0.095299		LIVER.express.scl41542.4_321.S	0.028501	0.08195	0.044158	0.164663		LUNG.express.ri.E330016G05.PX00211D03.AK087758.2550.S	0.049892	0.100209	0.026284	0.146568
HP.express.scl0230597.3_20.S	0.006276	0.041018	0.027426	0.088883		LIVER.express.scl073975.2_41.S	1e-06	0.073055	0.044124	0.144713		LUNG.express.scl38870.5_91.S	0.02251	0.086109	0.026281	0.172517
HP.express.ri.3000002B10.ZX00055G08.AK013856.1294.S	0.001465	0.039913	0.027424	0.089032		LIVER.express.NM_008084.5_chr6_._125968500_125968731_87.S	1e-06	0.084347	0.044102	0.168668		LUNG.express.ri.D730030D15.PX00090P13.AK052816.1749.S	0.093219	0.099529	0.026278	0.163191
HP.express.GI_38078963.S	0.073509	0.064113	0.027418	0.090384		LIVER.express.scl30278.20_528.S	0.086916	0.09133	0.044102	0.147333		LUNG.express.scl45197.6_141.S	0.052517	0.089135	0.02627	0.166452
HP.express.ri.4732462B05.PX00051O12.AK028848.2782.S	0.035061	0.058002	0.027418	0.100878		LIVER.express.ri.C530015K17.PX00081C13.AK049655.2164.S	1e-06	0.085262	0.04407	0.150954		LUNG.express.GI_38087641.S	1e-06	0.101708	0.026269	0.200005
HP.express.scl42114.1.155_25.S	1e-06	0.041613	0.027417	0.095348		LIVER.express.scl000803.1_51.S	1e-06	0.075906	0.04406	0.153392		LUNG.express.scl076437.1_89.S	1e-06	0.096205	0.026268	0.171123
HP.express.ri.B930049N04.PX00164A20.AK047330.1873.S	0.03671	0.053781	0.027415	0.094044		LIVER.express.ri.G630030A02.PL00013C15.AK090261.2293.S	1e-06	0.075396	0.044059	0.153969		LUNG.express.scl37962.3.1_7.S	1e-06	0.102126	0.026263	0.176826
HP.express.scl0021873.2_51.S	0.036518	0.052852	0.027407	0.087317		LIVER.express.scl27049.4_88.S	1e-06	0.074668	0.044049	0.146581		LUNG.express.scl26151.1.1_150.S	0.050585	0.103218	0.026262	0.180746
HP.express.scl40740.8_132.S	0.011101	0.044557	0.027406	0.091251		LIVER.express.scl020416.15_10.S	1e-06	0.119677	0.04404	0.158141		LUNG.express.scl37664.1.20_13.S	1e-06	0.082522	0.026259	0.178071
HP.express.scl42311.1.1_26.S	1e-06	0.054514	0.027396	0.096132		LIVER.express.scl069583.1_127.S	0.249531	0.109359	0.044028	0.138651		LUNG.express.scl0066686.2_263.S	1e-06	0.077579	0.026258	0.175602
HP.express.GI_38081958.S	1e-06	0.049924	0.02739	0.091247		LIVER.express.scl000582.1_47.S	1e-06	0.073064	0.043995	0.153947		LUNG.express.scl45045.1.1_21.S	0.066389	0.106933	0.026256	0.179976
HP.express.scl0003622.1_15.S	0.00337	0.048637	0.027379	0.094816		LIVER.express.scl00338363.2_149.S	0.019155	0.075591	0.043993	0.152666		LUNG.express.GI_38079095.S	1e-06	0.093414	0.026245	0.154191
HP.express.scl00229622.1_168.S	0.075748	0.061185	0.027379	0.09064		LIVER.express.scl00226747.2_221.S	0.086661	0.086532	0.043985	0.163678		LUNG.express.GI_38073645.S	1e-06	0.091053	0.026227	0.187549
HP.express.scl46071.24.1_0.S	0.048974	0.05114	0.027379	0.09012		LIVER.express.scl0003581.1_15.S	0.104229	0.094448	0.043975	0.155492		LUNG.express.scl36943.2.1_2.S	1e-06	0.111052	0.026221	0.187058
HP.express.ri.4933424B12.PX00020P05.AK016883.1260.S	1e-06	0.046401	0.027361	0.098381		LIVER.express.scl22162.7.1_2.S	1e-06	0.093076	0.04397	0.16019		LUNG.express.GI_38049697.S	0.032481	0.079404	0.026218	0.163582
HP.express.scl0234912.1_80.S	1e-06	0.048544	0.027357	0.086657		LIVER.express.GI_38082039.S	1e-06	0.062354	0.043963	0.158762		LUNG.express.scl018307.1_307.S	1e-06	0.073307	0.026203	0.166467
HP.express.mmu.miR.194.miRNA.Tagged.Template.S	0.065673	0.077747	0.027356	0.094916		LIVER.express.scl076873.3_122.S	0.111097	0.100474	0.043959	0.142269		LUNG.express.GI_22128932.S	0.013509	0.077962	0.026198	0.207201
HP.express.scl0382137.3_268.S	1e-06	0.061286	0.027353	0.102417		LIVER.express.GI_38049366.S	1e-06	0.059219	0.043958	0.153439		LUNG.express.scl0002995.1_2.S	1e-06	0.100593	0.026196	0.170452
HP.express.GI_38090439.S	0.079023	0.062807	0.027348	0.096718		LIVER.express.scl00319472.1_234.S	1e-06	0.102125	0.043949	0.157999		LUNG.express.scl42817.2_70.S	1e-06	0.071108	0.026178	0.163032
HP.express.GI_38076891.S	1e-06	0.05374	0.027345	0.094835		LIVER.express.scl011806.4_161.S	0.002395	0.06735	0.043943	0.138817		LUNG.express.scl28315.5.1_23.S	1e-06	0.092998	0.026159	0.169976
HP.express.scl32847.13_506.S	0.025337	0.055261	0.027341	0.093176		LIVER.express.scl0109224.1_250.S	1e-06	0.06857	0.043938	0.157616		LUNG.express.scl000533.1_30.S	0.007818	0.06636	0.026151	0.195942
HP.express.ri.4930453L07.PX00031N11.AK015455.1440.S	1e-06	0.060969	0.027338	0.09201		LIVER.express.scl00230674.1_22.S	1e-06	0.095233	0.043931	0.172602		LUNG.express.GI_38083866.S	1e-06	0.078936	0.026146	0.181725
HP.express.GI_38082114.S	1e-06	0.058031	0.027336	0.09173		LIVER.express.scl41872.7.1_53.S	1e-06	0.060999	0.04393	0.150533		LUNG.express.scl0020280.2_157.S	0.014741	0.080581	0.026138	0.172977
HP.express.scl53737.7_11.S	0.065088	0.071172	0.027329	0.098743		LIVER.express.scl21406.13_103.S	0.115206	0.104402	0.043914	0.147062		LUNG.express.GI_28521495.S	1e-06	0.118831	0.026133	0.157594
HP.express.scl32076.2.132_1.S	1e-06	0.061032	0.027322	0.089842		LIVER.express.GI_38075530.S	0.091253	0.094013	0.043906	0.147085		LUNG.express.scl41618.6.1_22.S	1e-06	0.092614	0.026132	0.157583
HP.express.NM_011602.20_chr4_._42389632_42389799_51.S	0.019989	0.04763	0.027309	0.091448		LIVER.express.ri.D130058C20.PX00185G17.AK051574.2419.S	1e-06	0.079303	0.043904	0.153845		LUNG.express.scl31882.2.42_7.S	1e-06	0.093197	0.026122	0.168425
HP.express.scl41010.14_14.S	1e-06	0.0537	0.027299	0.090824		LIVER.express.scl00320245.1_15.S	0.061783	0.084308	0.04389	0.153349		LUNG.express.scl29947.6.1_244.S	1e-06	0.095951	0.026117	0.168201
HP.express.scl0002712.1_17.S	1e-06	0.063558	0.02729	0.094775		LIVER.express.scl0026436.1_186.S	0.041412	0.078538	0.043888	0.164231		LUNG.express.scl5060.3.1_263.S	1e-06	0.092954	0.026115	0.168165
HP.express.scl38304.5_230.S	1e-06	0.036143	0.02728	0.090923		LIVER.express.scl00108954.2_8.S	1e-06	0.077572	0.043868	0.155215		LUNG.express.ri.A230077H09.PX00129A02.AK038940.2979.S	1e-06	0.07101	0.026111	0.159642
HP.express.scl18618.8_0.S	0.274571	0.091899	0.027278	0.088217		LIVER.express.ri.A530093H06.PX00143N13.AK041234.1728.S	1e-06	0.080399	0.043863	0.16237		LUNG.express.scl51123.11.1_42.S	1e-06	0.089425	0.02609	0.1769
HP.express.scl40778.15_394.S	0.057775	0.064271	0.027276	0.089401		LIVER.express.ri.A230021I02.PX00126H21.AK038512.1329.S	1e-06	0.065589	0.043859	0.161087		LUNG.express.scl31803.11.1_75.S	0.015798	0.094131	0.026083	0.180473
HP.express.GI_38080470.S	0.118865	0.078815	0.027274	0.092042		LIVER.express.GI_38096800.S	1e-06	0.084341	0.043857	0.151276		LUNG.express.scl066923.1_197.S	1e-06	0.100398	0.026082	0.175779
HP.express.ri.A130056M14.PX00123N24.AK037858.3119.S	1e-06	0.049257	0.027274	0.085434		LIVER.express.GI_38083919.S	0.019752	0.082333	0.043854	0.157311		LUNG.express.scl083410.1_41.S	1e-06	0.087563	0.026074	0.167641
HP.express.X9629812_617_rc.S	0.048702	0.058486	0.027273	0.088804		LIVER.express.scl33786.1_279.S	0.072619	0.089568	0.043854	0.158977		LUNG.express.ri.C530001L22.PX00080E18.AK049601.4557.S	0.322315	0.137738	0.02607	0.156886
HP.express.scl0003536.1_3.S	0.04306	0.064644	0.027271	0.092659		LIVER.express.scl49377.4_552.S	1e-06	0.083752	0.043849	0.169037		LUNG.express.ri.2310026D05.ZX00039F07.AK009502.2025.S	0.671548	0.123347	0.026061	0.136133
HP.express.GI_38080882.S	0.008103	0.047995	0.027256	0.090805		LIVER.express.scl000305.1_53.S	1e-06	0.094958	0.043846	0.14369		LUNG.express.scl0004160.1_252.S	0.071001	0.10464	0.026058	0.187665
HP.express.scl47133.29_179.S	1e-06	0.050424	0.02725	0.085421		LIVER.express.scl44638.6.1_24.S	1e-06	0.075841	0.043833	0.170115		LUNG.express.scl0014088.2_59.S	0.138232	0.111405	0.026057	0.169878
HP.express.scl0002449.1_77.S	1e-06	0.050522	0.027239	0.094528		LIVER.express.scl054151.1_72.S	0.128665	0.107404	0.043818	0.156858		LUNG.express.scl23155.17_483.S	1e-06	0.089459	0.026055	0.151392
HP.express.ri.D130046F04.PX00184H01.AK051401.2788.S	1e-06	0.039933	0.027233	0.088289		LIVER.express.ri.C130078A06.PX00171B02.AK081792.2407.S	1e-06	0.082732	0.043812	0.16664		LUNG.express.scl52978.1.1_228.S	0.123648	0.145565	0.026045	0.16504
HP.express.ri.A630014I05.PX00144K06.AK041486.2848.S	1e-06	0.046962	0.027231	0.08803		LIVER.express.scl33139.14_21.S	1e-06	0.107714	0.043811	0.14444		LUNG.express.scl24471.8.1_182.S	1e-06	0.077175	0.026036	0.172921
HP.express.scl00245269.1_243.S	0.033498	0.046941	0.027227	0.089924		LIVER.express.scl069333.6_159.S	1e-06	0.090061	0.04379	0.162267		LUNG.express.scl0001850.1_4.S	1e-06	0.081062	0.026031	0.155059
HP.express.GI_20845203.I	0.137408	0.071231	0.027224	0.090289		LIVER.express.scl20076.16.1_21.S	1e-06	0.097362	0.043785	0.152633		LUNG.express.scl0056516.1_106.S	1e-06	0.097022	0.02603	0.164121
HP.express.scl0019116.1_207.S	0.01274	0.038177	0.027215	0.09357		LIVER.express.scl32778.3_549.S	1e-06	0.101165	0.043767	0.143401		LUNG.express.GI_38074122.S	1e-06	0.115238	0.026017	0.171415
HP.express.scl072368.4_40.S	0.089158	0.066675	0.027198	0.088255		LIVER.express.scl52540.10_3.S	0.108432	0.10484	0.043766	0.155364		LUNG.express.scl21751.7_10.S	0.071228	0.100332	0.026017	0.170527
HP.express.scl0020965.2_225.S	0.250929	0.0845	0.027194	0.091656		LIVER.express.GI_38080655.S	1e-06	0.099451	0.043763	0.167801		LUNG.express.GI_38093470.S	1e-06	0.080568	0.026014	0.184072
HP.express.scl0003470.1_173.S	1e-06	0.066575	0.027191	0.088139		LIVER.express.scl0019401.1_122.S	1e-06	0.075976	0.043762	0.13721		LUNG.express.scl2915.1.1_112.S	0.171839	0.13066	0.025998	0.162116
HP.express.scl16723.14.3_68.S	1e-06	0.046091	0.027185	0.086928		LIVER.express.scl38548.13.242_0.S	1e-06	0.072904	0.043757	0.153409		LUNG.express.scl28875.3_7.S	1e-06	0.098366	0.02599	0.191615
HP.express.ri.5830476G13.PX00103A03.AK020024.821.S	1e-06	0.043878	0.027183	0.096564		LIVER.express.scl40763.6_142.S	1e-06	0.128699	0.043757	0.155535		LUNG.express.scl20565.7_88.S	0.018707	0.093661	0.025988	0.160956
HP.express.scl0100633.1_98.S	0.413102	0.090234	0.027182	0.083432		LIVER.express.scl0002116.1_6.S	0.027861	0.076798	0.043742	0.153601		LUNG.express.GI_38091822.S	0.074383	0.104336	0.025968	0.147651
HP.express.scl33025.4.1_50.S	0.017013	0.05218	0.027161	0.094187		LIVER.express.scl00278672.2_186.S	1e-06	0.090122	0.043726	0.1554		LUNG.express.scl37327.2_278.S	1e-06	0.079493	0.025928	0.162364
HP.express.MJ.1000.75_640_d_3_0.S	1e-06	0.062985	0.027159	0.098605		LIVER.express.scl50009.17.1_17.S	0.020344	0.068825	0.043723	0.15236		LUNG.express.scl54001.3.1_196.S	1e-06	0.088621	0.025925	0.141786
HP.express.scl0080281.1_168.S	1e-06	0.064567	0.027157	0.10001		LIVER.express.scl47786.6.1_30.S	0.243208	0.121742	0.043717	0.154737		LUNG.express.scl15977.1.2114_8.S	0.233492	0.130726	0.025906	0.161045
HP.express.scl0380840.1_61.S	0.012774	0.039723	0.027157	0.095205		LIVER.express.scl49242.3.1_172.S	1e-06	0.073553	0.0437	0.163551		LUNG.express.scl0001256.1_38.S	0.001045	0.072289	0.025898	0.152345
HP.express.ri.1300004K21.R000011A17.AK004904.1796.S	1e-06	0.066069	0.027146	0.095739		LIVER.express.scl0003330.1_24.S	0.14268	0.119776	0.043699	0.160847		LUNG.express.GI_38083680.S	1e-06	0.090038	0.025896	0.163209
HP.express.scl0027417.1_1.S	0.082614	0.069179	0.02714	0.090894		LIVER.express.scl0022682.1_276.S	1e-06	0.092451	0.043682	0.172533		LUNG.express.scl0239099.1_64.S	1e-06	0.09313	0.025874	0.164327
HP.express.scl069875.2_16.S	0.060658	0.063832	0.027138	0.090623		LIVER.express.scl3676.1.1_4.S	1e-06	0.109803	0.043682	0.147884		LUNG.express.scl24457.1.1_8.S	1e-06	0.098548	0.025868	0.174648
HP.express.ri.B130066H02.PX00158P04.AK045341.4142.S	1e-06	0.044202	0.027134	0.094212		LIVER.express.GI_22128966.S	1e-06	0.089473	0.043653	0.15506		LUNG.express.scl39892.10.1_112.S	0.023593	0.086842	0.025867	0.166781
HP.express.scl022305.5_4.S	0.029263	0.052463	0.027132	0.092835		LIVER.express.scl19917.13_586.S	1e-06	0.074661	0.04365	0.155246		LUNG.express.scl32272.1.1_268.S	0.067364	0.094226	0.02585	0.164018
HP.express.scl54760.5_0.S	0.167595	0.079594	0.027131	0.098913		LIVER.express.scl1877.1.1_101.S	1e-06	0.101032	0.043649	0.166054		LUNG.express.scl013560.2_71.S	1e-06	0.082791	0.025845	0.167452
HP.express.X9626958_317.S	0.362301	0.089791	0.027128	0.08801		LIVER.express.scl33937.6_18.S	1e-06	0.079407	0.043639	0.165372		LUNG.express.scl20796.12_159.S	0.00184	0.074886	0.025835	0.177545
HP.express.scl076117.22_2.S	0.109473	0.065862	0.027123	0.094675		LIVER.express.GI_38084267.S	0.006752	0.063142	0.043613	0.146867		LUNG.express.scl38642.20.1_2.S	0.159775	0.111976	0.025834	0.173985
HP.express.ri.9530080F18.PX00113H10.AK035640.2631.S	0.094281	0.067217	0.027122	0.094948		LIVER.express.X5primeMoMuSV_LTR.S	0.139975	0.108095	0.043611	0.158609		LUNG.express.scl51226.7_72.S	0.223578	0.149597	0.025834	0.173204
HP.express.scl51003.6.1_57.S	1e-06	0.054037	0.027114	0.090896		LIVER.express.scl52096.2.155_37.S	1e-06	0.062859	0.043607	0.149845		LUNG.express.scl011764.20_169.S	1e-06	0.083626	0.025831	0.170356
HP.express.scl0068046.2_9.S	1e-06	0.058497	0.027103	0.09478		LIVER.express.GI_20884572.S	0.048904	0.080678	0.043602	0.166386		LUNG.express.scl067868.2_48.S	1e-06	0.095311	0.025828	0.174834
HP.express.ri.9830169E20.PX00119N12.AK036745.2602.S	1e-06	0.054635	0.027099	0.088064		LIVER.express.scl32711.6.1_10.S	1e-06	0.06978	0.043594	0.161064		LUNG.express.scl52713.3_469.S	0.004207	0.088043	0.025826	0.162308
HP.express.scl42539.1.1_33.S	1e-06	0.043769	0.02709	0.082986		LIVER.express.GI_38089235.S	0.246293	0.107606	0.043584	0.15147		LUNG.express.scl44253.13.1_34.S	1e-06	0.082833	0.025808	0.156372
HP.express.scl0001393.1_7.S	1e-06	0.05574	0.027089	0.089186		LIVER.express.scl26470.1.1553_41.S	1e-06	0.094771	0.043555	0.159686		LUNG.express.scl42616.3_123.S	0.115229	0.116952	0.025805	0.178317
HP.express.GI_38091552.S	1e-06	0.040692	0.027087	0.092537		LIVER.express.scl19085.2_285.S	1e-06	0.069008	0.043554	0.154843		LUNG.express.scl00084.1_3.S	1e-06	0.114115	0.025802	0.162537
HP.express.scl814.1.1_2.S	0.001624	0.033883	0.027073	0.100475		LIVER.express.scl076294.7_69.S	0.046607	0.074811	0.043551	0.16744		LUNG.express.scl26852.6_34.S	1e-06	0.08362	0.025802	0.153877
HP.express.scl35222.4_425.S	0.022289	0.049648	0.027069	0.094506		LIVER.express.scl36663.2.1_114.S	1e-06	0.079578	0.04355	0.154434		LUNG.express.scl0001025.1_82.S	1e-06	0.067961	0.025801	0.159878
HP.express.scl42317.1_657.S	1e-06	0.048566	0.027066	0.090774		LIVER.express.AmbionRNASpike8_1800_d_6_2.S	0.002314	0.064844	0.043535	0.150929		LUNG.express.scl24366.5_218.S	1e-06	0.095912	0.025798	0.181259
HP.express.MJ.1000.72.1.70.S	1e-06	0.055865	0.027062	0.099524		LIVER.express.GI_38093556.S	1e-06	0.07824	0.04353	0.150027		LUNG.express.scl0003091.1_92.S	0.021157	0.068994	0.025796	0.150734
HP.express.scl25996.9.1_198.S	1e-06	0.046769	0.027056	0.088679		LIVER.express.scl22131.3_16.S	1e-06	0.082912	0.043526	0.148299		LUNG.express.ri.2310003M01.ZX00038O24.AK009124.1930.S	1e-06	0.086412	0.02579	0.186069
HP.express.scl0003425.1_488.S	0.01777	0.043458	0.027048	0.092338		LIVER.express.scl0002546.1_0.S	0.060144	0.085822	0.043525	0.152409		LUNG.express.scl50634.6.1_239.S	1e-06	0.086104	0.025782	0.174225
HP.express.scl37243.4.1_60.S	1e-06	0.048624	0.027043	0.0913		LIVER.express.scl25225.3.1_30.S	1e-06	0.091449	0.043521	0.14636		LUNG.express.scl11445.1.1_289.S	1e-06	0.090308	0.025771	0.176068
HP.express.scl42453.11.1_9.S	1e-06	0.05847	0.027043	0.087527		LIVER.express.scl0003742.1_4.S	0.017272	0.087326	0.043518	0.163892		LUNG.express.scl30735.18.1_95.S	1e-06	0.084173	0.025769	0.171522
HP.express.scl53686.6.11_16.S	1e-06	0.04986	0.027043	0.094095		LIVER.express.scl36149.3_215.S	1e-06	0.073657	0.043513	0.165898		LUNG.express.scl0071990.2_197.S	1e-06	0.075329	0.025762	0.160626
HP.express.scl0002455.1_414.S	1e-06	0.035456	0.027033	0.097214		LIVER.express.ri.B430110C06.PX00070P10.AK046585.4271.S	1e-06	0.063392	0.043509	0.154728		LUNG.express.scl072080.6_214.S	1e-06	0.109394	0.025746	0.178992
HP.express.scl31945.25_207.S	0.068602	0.062956	0.02702	0.090838		LIVER.express.scl0017263.2_159.S	0.042249	0.081694	0.043506	0.15512		LUNG.express.GI_38085765.S	0.102332	0.125532	0.025726	0.172127
HP.express.ri.F830009M01.PL00016F22.AK089706.1039.S	0.396514	0.082792	0.027019	0.082637		LIVER.express.scl35076.15.1_19.S	0.043248	0.092346	0.043504	0.167566		LUNG.express.scl0381626.4_101.S	0.034997	0.085045	0.025721	0.17289
HP.express.ri.5330439J01.PX00054P19.AK077362.1511.S	0.044613	0.059975	0.027018	0.089982		LIVER.express.ri.1700026N20.ZX00047E13.AK006398.1228.S	0.046925	0.083754	0.043495	0.174561		LUNG.express.GI_38077683.S	1e-06	0.074754	0.025711	0.177902
HP.express.scl36579.1.22_302.S	1e-06	0.046056	0.027016	0.096162		LIVER.express.scl15915.6.1_231.S	1e-06	0.090573	0.043492	0.147041		LUNG.express.scl35390.4_161.S	1e-06	0.113714	0.02571	0.186797
HP.express.scl0001228.1_22.S	1e-06	0.064083	0.027014	0.096629		LIVER.express.scl076051.5_32.S	0.178979	0.108692	0.043486	0.16118		LUNG.express.scl20103.14.1_25.S	0.084034	0.112684	0.025699	0.182652
HP.express.scl066923.1_197.S	0.102138	0.07814	0.027004	0.089786		LIVER.express.scl27468.4_38.S	1e-06	0.100407	0.04347	0.164341		LUNG.express.scl067841.12_63.S	1e-06	0.119941	0.025696	0.208206
HP.express.ri.C430017A15.PX00667N02.AK082913.1936.S	0.056333	0.059926	0.027002	0.091067		LIVER.express.scl000360.1_0.S	0.063123	0.094226	0.043456	0.157521		LUNG.express.GI_38081386.S	1e-06	0.103848	0.025682	0.179664
HP.express.scl25425.8_142.S	1e-06	0.040468	0.026986	0.097019		LIVER.express.scl0069286.1_139.S	0.052184	0.096586	0.043445	0.139354		LUNG.express.scl00319459.1_119.S	1e-06	0.085325	0.025673	0.174912
HP.express.scl016865.11_15.S	1e-06	0.049946	0.026974	0.091545		LIVER.express.scl30749.5_442.S	1e-06	0.097909	0.043439	0.147952		LUNG.express.scl015370.7_113.S	1e-06	0.111353	0.025673	0.170608
HP.express.scl43821.2.44_4.S	1e-06	0.061159	0.026968	0.100936		LIVER.express.scl8115.1.1_112.S	1e-06	0.081542	0.043438	0.146537		LUNG.express.ri.D130027C02.PX00183C14.AK083860.4069.S	0.061217	0.094499	0.025656	0.160343
HP.express.scl55010.3_312.S	0.028828	0.045852	0.026965	0.091233		LIVER.express.scl37201.7.1_109.S	0.072143	0.095719	0.043435	0.174971		LUNG.express.scl0014122.1_142.S	1e-06	0.090795	0.025656	0.163846
HP.express.scl014051.2_30.S	0.037801	0.050966	0.02696	0.083906		LIVER.express.scl27884.17.1_26.S	0.204047	0.120178	0.043431	0.146582		LUNG.express.ri.B230107L11.PX00068N11.AK045372.2398.S	0.08328	0.091599	0.025652	0.187453
HP.express.MJ.2000.90_480.S	0.092693	0.06815	0.026958	0.093888		LIVER.express.scl00105171.1_137.S	2.2e-05	0.082017	0.04343	0.146602		LUNG.express.scl44554.13_730.S	0.183217	0.115129	0.02564	0.170654
HP.express.scl20026.7_546.S	1e-06	0.040317	0.026958	0.096757		LIVER.express.scl073600.1_142.S	0.00999	0.066166	0.043426	0.155621		LUNG.express.ri.A130015P11.PX00121F05.AK079475.2122.S	1e-06	0.116425	0.025635	0.156709
HP.express.ri.E430002N07.PX00096J12.AK088049.2445.S	0.071509	0.062075	0.026951	0.093675		LIVER.express.scl43370.4.1_72.S	0.000207	0.068531	0.043424	0.15069		LUNG.express.scl25550.21.1_18.S	1e-06	0.099134	0.025625	0.157795
HP.express.scl32047.10.1_56.S	1e-06	0.043875	0.02695	0.095288		LIVER.express.scl0002327.1_0.S	0.122666	0.101465	0.043415	0.155379		LUNG.express.scl018715.2_20.S	1e-06	0.087309	0.025624	0.180335
HP.express.scl36170.1.1_65.S	0.000114	0.034961	0.026945	0.092084		LIVER.express.ri.6430628O11.PX00048G06.AK032597.2611.S	1e-06	0.098615	0.043413	0.14244		LUNG.express.scl018263.10_0.S	1e-06	0.107181	0.025615	0.183056
HP.express.scl22022.2_267.S	1e-06	0.049003	0.026942	0.094129		LIVER.express.X9626100_224_rc.S	1e-06	0.083483	0.043406	0.153122		LUNG.express.AmbionRNASpike7_EC18.S	1e-06	0.102053	0.025597	0.177848
HP.express.scl19916.25_60.S	0.327744	0.089034	0.026941	0.083824		LIVER.express.MJ.4000.129_3873.S	0.098149	0.099544	0.043389	0.16469		LUNG.express.GI_38083536.S	1e-06	0.117601	0.025589	0.174339
HP.express.scl058809.2_14.S	0.102187	0.073736	0.02693	0.092068		LIVER.express.ri.2310057K05.ZX00059N13.AK009963.901.S	1e-06	0.111099	0.043385	0.171574		LUNG.express.scl00114642.2_59.S	0.007909	0.07458	0.025584	0.183133
HP.express.scl50860.12.324_21.S	0.524055	0.083215	0.02693	0.083887		LIVER.express.scl13042.1.1_285.S	1e-06	0.065392	0.043362	0.141431		LUNG.express.ri.A330057O21.PX00132K22.AK039538.716.S	0.063552	0.105509	0.02558	0.167088
HP.express.ri.A630050F23.PX00146M13.AK041981.3843.S	1e-06	0.068553	0.026929	0.102176		LIVER.express.scl30787.6.1_18.S	0.004961	0.066315	0.04336	0.152695		LUNG.express.scl0016761.1_12.S	1e-06	0.121545	0.025579	0.182666
HP.express.scl0065956.1_31.S	0.150474	0.076193	0.026928	0.093003		LIVER.express.scl46469.7_314.S	0.137999	0.118344	0.043359	0.159721		LUNG.express.scl42539.1.1_33.S	1e-06	0.077564	0.025572	0.189474
HP.express.scl23155.17_483.S	1e-06	0.054268	0.026927	0.094352		LIVER.express.scl20326.4.1_48.S	0.028034	0.069347	0.043344	0.156448		LUNG.express.scl5138.1.1_158.S	1e-06	0.096731	0.025562	0.171056
HP.express.scl27251.3.1_4.S	1e-06	0.056301	0.026926	0.097009		LIVER.express.ri.D130026O08.PX00183I24.AK051262.2483.S	0.10384	0.105234	0.043343	0.166173		LUNG.express.scl47667.2.1_14.S	1e-06	0.108197	0.025537	0.157728
HP.express.scl25385.5_482.S	0.105979	0.070262	0.026923	0.086547		LIVER.express.mmu.miR.142.5p.miRNA.Tagged.Template.S	1e-06	0.07455	0.043342	0.149226		LUNG.express.NM_008512.46_chr10_._127577911_127578040_3.S	1e-06	0.08516	0.025535	0.176999
HP.express.ri.D730042P09.PX00091I15.AK021335.776.S	0.150547	0.080543	0.026919	0.093468		LIVER.express.scl32173.1.427_6.S	0.035937	0.086081	0.043338	0.163331		LUNG.express.scl0014967.1_216.S	0.045962	0.101255	0.025527	0.179297
HP.express.scl00207854.2_167.S	0.05243	0.065158	0.026918	0.096089		LIVER.express.ri.A530060O05.PX00142P09.AK080098.1579.S	0.088809	0.091105	0.043334	0.178445		LUNG.express.scl00329275.1_98.S	0.081472	0.113021	0.025514	0.180171
HP.express.scl42641.3.1_18.S	1e-06	0.044621	0.026912	0.09074		LIVER.express.scl000704.1_118.S	1e-06	0.07319	0.043316	0.157997		LUNG.express.ri.4732485D01.PX00052E07.AK029049.2924.S	1e-06	0.089508	0.025511	0.164127
HP.express.scl22093.9.1_2.S	1e-06	0.053242	0.026893	0.087658		LIVER.express.scl0030926.1_227.S	0.010575	0.064816	0.043313	0.142074		LUNG.express.GI_38089967.S	1e-06	0.133774	0.025506	0.17574
HP.express.scl35851.64.1_128.S	0.128438	0.07109	0.026888	0.093272		LIVER.express.scl0338371.8_0.S	1e-06	0.068422	0.0433	0.162284		LUNG.express.scl42934.12.1_88.S	1e-06	0.134022	0.0255	0.180832
HP.express.scl48545.9.1_240.S	1e-06	0.06452	0.026887	0.096435		LIVER.express.scl16603.8_280.S	1e-06	0.100392	0.0433	0.166791		LUNG.express.scl39557.17.1_8.S	1e-06	0.093356	0.025498	0.164167
HP.express.ri.B230215E14.PX00069P18.AK045609.3116.S	0.014179	0.044834	0.026886	0.089829		LIVER.express.scl33177.8_75.S	1e-06	0.08842	0.043296	0.155996		LUNG.express.scl34302.8.903_30.S	0.142826	0.114873	0.02549	0.179084
HP.express.scl0003898.1_1.S	1e-06	0.048739	0.026883	0.096123		LIVER.express.ri.A730073L23.PX00152K15.AK043235.1466.S	1e-06	0.068413	0.043294	0.161171		LUNG.express.scl34070.2.1_144.S	1e-06	0.082283	0.025487	0.175081
HP.express.scl27011.2_30.S	0.119258	0.074453	0.026877	0.090266		LIVER.express.scl0319600.1_233.S	0.082904	0.093387	0.043294	0.156868		LUNG.express.ri.A730029I18.PX00150J11.AK042841.2242.S	1e-06	0.088534	0.025486	0.172487
HP.express.scl23309.9_261.S	0.055336	0.056582	0.026875	0.090309		LIVER.express.ri.4930563C06.PX00035J15.AK016198.995.S	1e-06	0.063664	0.043293	0.145147		LUNG.express.ri.9130201F22.PX00061E09.AK033610.3144.S	0.072106	0.106586	0.025478	0.173599
HP.express.scl29755.18.1_293.S	1e-06	0.05378	0.026873	0.097155		LIVER.express.scl35800.2.1_220.S	1e-06	0.118169	0.04329	0.1558		LUNG.express.MJ.500.38_331.S	1e-06	0.086329	0.025475	0.178249
HP.express.scl10573.8.1_85.S	1e-06	0.053423	0.026871	0.096411		LIVER.express.scl0109212.6_211.S	0.047974	0.100515	0.043274	0.160814		LUNG.express.scl074319.4_0.S	1e-06	0.115771	0.025475	0.184304
HP.express.scl42475.1.6_30.S	0.053067	0.052216	0.026866	0.093495		LIVER.express.scl0140492.8_64.S	0.12131	0.109143	0.04327	0.1551		LUNG.express.ri.1810043M20.ZX00051M11.AK007762.710.S	1e-06	0.078069	0.025465	0.157207
HP.express.ri.D030059I21.PX00181H15.AK051043.2114.S	0.061978	0.05655	0.026865	0.091584		LIVER.express.ri.B230397E21.PX00161F20.AK046478.1707.S	0.074645	0.092031	0.043262	0.161233		LUNG.express.scl35401.5_32.S	1e-06	0.114851	0.025464	0.172604
HP.express.scl00328572.1_144.S	0.070586	0.056734	0.026863	0.097366		LIVER.express.scl54955.1.1_139.S	0.136044	0.11252	0.043259	0.158033		LUNG.express.scl00320934.1_4.S	1e-06	0.086203	0.025459	0.165232
HP.express.scl22068.6_27.S	1e-06	0.047156	0.02686	0.092977		LIVER.express.scl0003060.1_2.S	1e-06	0.081152	0.043257	0.145737		LUNG.express.ri.4732479B03.PX00052M11.AK028988.3151.S	0.006586	0.07731	0.025452	0.174561
HP.express.GI_28484298.S	1e-06	0.053171	0.026856	0.092298		LIVER.express.GI_38074556.S	0.040221	0.093042	0.043253	0.150385		LUNG.express.scl18502.11.410_28.S	0.079289	0.10129	0.025449	0.183647
HP.express.scl44322.14.1_14.S	0.230812	0.08309	0.026856	0.081228		LIVER.express.scl31962.3.1_27.S	1e-06	0.092006	0.043251	0.145471		LUNG.express.scl42820.4.1_101.S	1e-06	0.071676	0.025434	0.174892
HP.express.scl0001674.1_76.S	1e-06	0.04838	0.026854	0.087846		LIVER.express.scl30887.1.106_97.S	0.119074	0.11069	0.043228	0.175395		LUNG.express.scl42839.5.1_76.S	1e-06	0.076681	0.025419	0.166722
HP.express.scl51390.8_343.S	0.043459	0.058	0.02685	0.101419		LIVER.express.scl53833.22.1_115.S	1e-06	0.067309	0.043228	0.14981		LUNG.express.scl0319350.1_7.S	1e-06	0.079602	0.025414	0.172087
HP.express.scl52480.24_135.S	1e-06	0.042024	0.026844	0.096193		LIVER.express.scl0027401.1_148.S	1e-06	0.092389	0.043226	0.163061		LUNG.express.scl0078387.1_58.S	1e-06	0.097275	0.025413	0.161011
HP.express.scl0003659.1_24.S	0.003978	0.048818	0.026838	0.096016		LIVER.express.scl0002742.1_56.S	0.013027	0.067061	0.043224	0.143693		LUNG.express.scl31911.1.1_45.S	0.038919	0.09769	0.025412	0.169812
HP.express.scl066807.1_5.S	1e-06	0.049364	0.026837	0.095939		LIVER.express.scl0224694.1_205.S	0.044263	0.073211	0.043214	0.145806		LUNG.express.scl0270109.1_6.S	0.126083	0.102222	0.025401	0.183406
HP.express.scl0003154.1_1.S	1e-06	0.03806	0.026836	0.088085		LIVER.express.GI_38089482.S	0.022173	0.070254	0.043209	0.139941		LUNG.express.scl0012047.1_125.S	0.031151	0.089654	0.025385	0.160992
HP.express.scl066101.2_17.S	0.454494	0.085109	0.026832	0.0848		LIVER.express.NM_007393.4_chr5_._140583814_140584253_270.S	1e-06	0.08618	0.043208	0.154507		LUNG.express.scl071864.2_139.S	1e-06	0.086805	0.025384	0.173912
HP.express.scl0110962.1_8.S	1e-06	0.051263	0.026826	0.089212		LIVER.express.ri.2010001P08.ZX00043D17.AK008023.639.S	0.074469	0.098663	0.04319	0.173062		LUNG.express.scl43877.4_668.S	1e-06	0.100721	0.025377	0.187497
HP.express.scl47631.9.1_4.S	0.171336	0.078757	0.026813	0.096046		LIVER.express.scl000079.1_3.S	0.018511	0.07125	0.04319	0.155899		LUNG.express.scl00241627.1_237.S	1e-06	0.09047	0.025365	0.188387
HP.express.scl015558.3_1.S	0.025206	0.04767	0.026812	0.100108		LIVER.express.GI_38089780.S	0.047536	0.079848	0.043184	0.155455		LUNG.express.scl0072262.1_0.S	1e-06	0.079487	0.025362	0.175255
HP.express.scl54954.24_73.S	0.162319	0.080274	0.026809	0.09576		LIVER.express.GI_38080482.S	0.101762	0.087683	0.043181	0.146773		LUNG.express.scl0067255.1_297.S	1e-06	0.079745	0.02534	0.171867
HP.express.GI_38050442.S	0.053967	0.057341	0.026807	0.099131		LIVER.express.scl31801.4.1_81.S	1e-06	0.077657	0.043175	0.157994		LUNG.express.scl0225152.1_57.S	1e-06	0.08633	0.025332	0.160933
HP.express.scl23881.4_371.S	1e-06	0.046955	0.026807	0.085683		LIVER.express.scl012575.1_2.S	1e-06	0.078961	0.043172	0.175254		LUNG.express.GI_38077856.S	1e-06	0.121784	0.025313	0.161827
HP.express.scl50749.4.1_3.S	1e-06	0.040998	0.0268	0.088078		LIVER.express.ri.A330074K22.PX00132J10.AK039624.2490.S	1e-06	0.076566	0.043171	0.154139		LUNG.express.scl0001675.1_34.S	1e-06	0.082936	0.025313	0.182099
HP.express.scl021881.14_30.S	0.034565	0.061458	0.026799	0.093337		LIVER.express.ri.B830007H12.PX00072N17.AK046786.2640.S	0.026822	0.073826	0.04317	0.139535		LUNG.express.scl0068339.2_100.S	0.325184	0.134021	0.025311	0.171521
HP.express.scl000681.1_2.S	1e-06	0.054587	0.026788	0.086805		LIVER.express.GI_38077683.S	0.22832	0.120551	0.043157	0.160454		LUNG.express.scl0003663.1_128.S	1e-06	0.102577	0.025305	0.182744
HP.express.ri.A530097H16.PX00143F10.AK041291.3421.S	1e-06	0.045094	0.026781	0.096884		LIVER.express.scl077893.4_281.S	0.044606	0.08446	0.043149	0.152726		LUNG.express.scl000543.1_10.S	0.045285	0.091742	0.025304	0.157843
HP.express.scl39472.24_150.S	1e-06	0.058184	0.026781	0.090809		LIVER.express.scl36926.7.1_181.S	0.025272	0.062295	0.043146	0.152412		LUNG.express.scl23191.8.1_0.S	1e-06	0.089186	0.025304	0.181136
HP.express.scl0014337.1_19.S	0.073494	0.056777	0.026775	0.09511		LIVER.express.GI_38081075.S	1e-06	0.120479	0.043144	0.159308		LUNG.express.ri.9930122J16.PX00062N07.AK037129.2381.S	1e-06	0.114162	0.025277	0.182581
HP.express.scl0000117.1_15.S	0.236317	0.086306	0.026772	0.091569		LIVER.express.scl25834.12_533.S	1e-06	0.076231	0.043142	0.149084		LUNG.express.scl054519.10_14.S	0.027712	0.083957	0.025276	0.165409
HP.express.scl37424.1_235.S	0.06433	0.06397	0.026771	0.099082		LIVER.express.scl53748.14.1_18.S	1e-06	0.063094	0.043137	0.168762		LUNG.express.ri.A830081L15.PX00155H24.AK044025.2877.S	1e-06	0.078648	0.025266	0.158124
HP.express.scl40256.6.1_2.S	0.002534	0.040605	0.026762	0.090919		LIVER.express.MJ.8000.192_7673_REVCOMP.S	1e-06	0.078558	0.043104	0.155869		LUNG.express.scl0001757.1_1.S	1e-06	0.091509	0.025259	0.172518
HP.express.scl41402.3.1_0.S	0.05857	0.060185	0.026761	0.08614		LIVER.express.scl16240.4.1_0.S	1e-06	0.064207	0.04309	0.14382		LUNG.express.scl42333.3_174.S	0.014481	0.070003	0.02525	0.164628
HP.express.scl23806.12_461.S	0.047166	0.058315	0.026758	0.08889		LIVER.express.scl000851.1_458.S	0.068326	0.073437	0.043082	0.147622		LUNG.express.scl20056.4.1_63.S	0.040671	0.079576	0.025249	0.169372
HP.express.scl079555.6_1.S	0.214315	0.086503	0.026749	0.094648		LIVER.express.scl0068734.1_248.S	0.01274	0.0596	0.043063	0.163349		LUNG.express.GI_38086266.S	0.044022	0.087374	0.025233	0.164757
HP.express.scl48681.7.1_1.S	0.090112	0.076122	0.026744	0.08761		LIVER.express.scl00106089.1_157.S	0.171829	0.106192	0.043058	0.137495		LUNG.express.scl54361.1_126.S	1e-06	0.084081	0.025232	0.170891
HP.express.scl27050.15.6_2.S	1e-06	0.050983	0.026742	0.090888		LIVER.express.scl32843.5.1_71.S	1e-06	0.094572	0.043048	0.152141		LUNG.express.scl27793.2.1_239.S	0.093195	0.120204	0.025201	0.177039
HP.express.scl52795.9.1_6.S	0.167758	0.085655	0.026742	0.097137		LIVER.express.scl000548.1_6.S	0.032053	0.072737	0.043042	0.152967		LUNG.express.scl0319731.1_235.S	1e-06	0.108921	0.0252	0.168056
HP.express.ri.6430587E11.PX00102N05.AK032541.1983.S	0.306713	0.086852	0.026729	0.090493		LIVER.express.scl20333.19.1_3.S	0.120013	0.098676	0.043041	0.144539		LUNG.express.scl022297.2_84.S	0.057989	0.083431	0.025196	0.167958
HP.express.scl20113.5_545.S	0.058515	0.057288	0.026728	0.08427		LIVER.express.scl18554.3.1_25.S	0.008727	0.06345	0.04303	0.141886		LUNG.express.scl51741.10.113_85.S	1e-06	0.089891	0.02517	0.187038
HP.express.ri.A430107C19.PX00316B05.AK079896.2600.S	0.002395	0.048809	0.026726	0.096511		LIVER.express.GI_21699039.S	0.165973	0.113124	0.043017	0.161745		LUNG.express.scl53382.12_567.S	0.596606	0.125074	0.025152	0.155429
HP.express.scl0020747.2_286.S	0.208987	0.089711	0.026726	0.088651		LIVER.express.scl50315.1.1_56.S	1e-06	0.074788	0.042996	0.151571		LUNG.express.scl48643.2_113.S	1e-06	0.101541	0.025148	0.173405
HP.express.scl13486.2.1_108.S	1e-06	0.047007	0.026723	0.098879		LIVER.express.scl014462.3_30.S	1e-06	0.11161	0.04299	0.151039		LUNG.express.scl45879.1.130_0.S	1e-06	0.110973	0.025144	0.167849
HP.express.scl45762.22.1_73.S	0.168649	0.079627	0.026719	0.093469		LIVER.express.GI_22003893.S	1e-06	0.067483	0.042985	0.153872		LUNG.express.scl0052184.1_120.S	1e-06	0.119642	0.025139	0.174932
HP.express.GI_38079268.S	1e-06	0.056442	0.026716	0.096631		LIVER.express.scl0241075.1_28.S	1e-06	0.106784	0.042974	0.137232		LUNG.express.scl00320397.2_267.S	1e-06	0.143253	0.025126	0.204261
HP.express.ri.A130062I03.PX00123N21.AK079494.2562.S	0.058517	0.064816	0.026715	0.091739		LIVER.express.scl33337.10_7.S	1e-06	0.10296	0.042973	0.15995		LUNG.express.ri.C330001N20.PX00075F01.AK021168.953.S	1e-06	0.090422	0.025119	0.176949
HP.express.ri.C630030D09.PX00084N21.AK083237.1887.S	0.063172	0.055692	0.026711	0.092959		LIVER.express.scl18725.2.1577_1.S	0.001634	0.061025	0.042969	0.153201		LUNG.express.scl32691.14.1_24.S	0.074264	0.100201	0.025118	0.170373
HP.express.IGKV6.25_AJ235962_Ig_kappa_variable_6.25_13.S	1e-06	0.05102	0.02671	0.096565		LIVER.express.scl50881.16_363.S	0.01088	0.072641	0.042967	0.146261		LUNG.express.ri.3110001E11.ZX00035E02.AK013941.1925.S	0.066763	0.105197	0.025109	0.176301
HP.express.scl0319749.2_91.S	0.157588	0.081215	0.026705	0.094014		LIVER.express.scl45056.23_630.S	0.072587	0.102364	0.042951	0.151566		LUNG.express.scl0003757.1_4.S	1e-06	0.11652	0.025108	0.176743
HP.express.scl35223.18_513.S	0.332193	0.093333	0.026704	0.094112		LIVER.express.scl0001550.1_29.S	1e-06	0.075072	0.04295	0.144039		LUNG.express.gi_7305154_ref_NM_013556.1__205_d_3_2.S	1e-06	0.102306	0.025104	0.17069
HP.express.ri.2400007G07.ZX00041I11.AK010296.2164.S	0.009849	0.037865	0.026699	0.095088		LIVER.express.GI_38090511.S	0.074629	0.106144	0.042941	0.147801		LUNG.express.scl21166.7.1_29.S	1e-06	0.110482	0.025103	0.178267
HP.express.scl0002523.1_25.S	0.011796	0.047585	0.026699	0.090975		LIVER.express.GI_38084888.S	0.009708	0.086237	0.042914	0.140341		LUNG.express.scl34190.2.1_121.S	1e-06	0.098174	0.025082	0.16601
HP.express.scl0003356.1_0.S	0.241543	0.087455	0.026691	0.095834		LIVER.express.scl28748.1.533_163.S	0.114649	0.089869	0.042911	0.139632		LUNG.express.scl0001519.1_21.S	0.070994	0.08212	0.025081	0.165044
HP.express.scl54441.2.1_273.S	0.040835	0.056163	0.026688	0.093632		LIVER.express.scl52420.6.1_41.S	1e-06	0.091396	0.042905	0.153574		LUNG.express.scl50053.4.1_3.S	1e-06	0.090249	0.025078	0.162624
HP.express.GI_38090746.S	0.006962	0.038081	0.026686	0.099203		LIVER.express.scl0011518.2_215.S	1e-06	0.076576	0.042903	0.146561		LUNG.express.GI_38076437.S	1e-06	0.10013	0.025069	0.185889
HP.express.scl075443.2_91.S	1e-06	0.058357	0.026679	0.09795		LIVER.express.scl47078.3.1_29.S	1e-06	0.084198	0.042898	0.161786		LUNG.express.scl0320122.1_9.S	0.227281	0.135729	0.025059	0.172004
HP.express.scl23840.4_11.S	0.099656	0.069513	0.026677	0.091218		LIVER.express.scl066258.4_19.S	0.136798	0.092554	0.042896	0.13375		LUNG.express.scl33215.1.1_49.S	0.011919	0.082059	0.025043	0.174712
HP.express.scl34682.1.1_321.S	1e-06	0.053353	0.026677	0.090851		LIVER.express.ri.2410048M24.ZX00080C09.AK010697.1380.S	1e-06	0.076321	0.042893	0.15739		LUNG.express.GI_38091841.S	0.053683	0.099999	0.025042	0.186419
HP.express.GI_28478532.S	0.011551	0.042729	0.026666	0.087388		LIVER.express.GI_38081334.S	1e-06	0.096797	0.042891	0.159359		LUNG.express.scl0003638.1_65.S	1e-06	0.093404	0.025038	0.157508
HP.express.scl33962.6.1_87.S	0.021119	0.041775	0.026657	0.090404		LIVER.express.scl40986.1_44.S	0.005158	0.072463	0.042857	0.148234		LUNG.express.scl25686.1_154.S	1e-06	0.096201	0.025031	0.185174
HP.express.scl066412.2_22.S	0.131382	0.073583	0.026653	0.091179		LIVER.express.GI_38083308.S	0.045412	0.085348	0.042855	0.148903		LUNG.express.scl31932.12.1_1.S	1e-06	0.118167	0.025028	0.155311
HP.express.scl0001380.1_1.S	0.004343	0.03916	0.026651	0.087694		LIVER.express.scl28037.21.1_21.S	1e-06	0.085926	0.042845	0.150065		LUNG.express.scl13419.1.1_176.S	0.038443	0.082357	0.025027	0.159991
HP.express.GI_20880729.S	1e-06	0.059192	0.026645	0.10775		LIVER.express.AmbionRNASpike8.1501.1570.S	1e-06	0.097687	0.042833	0.155534		LUNG.express.scl6439.1.1_330.S	0.162667	0.111047	0.025008	0.16929
HP.express.ri.B230337E09.PX00160A03.AK046038.884.S	1e-06	0.047447	0.02664	0.097198		LIVER.express.scl000152.1_1.S	1e-06	0.095627	0.042808	0.153855		LUNG.express.ri.4932702M20.PX00019H03.AK030138.3841.S	1e-06	0.108177	0.025004	0.198496
HP.express.scl36430.3_5.S	1e-06	0.052437	0.026633	0.076648		LIVER.express.scl33462.11.1_6.S	1e-06	0.090047	0.042796	0.147168		LUNG.express.scl33012.5.1_34.S	0.263873	0.126953	0.024995	0.164347
HP.express.scl23833.3.1_12.S	1e-06	0.060461	0.026629	0.092989		LIVER.express.scl00215008.2_245.S	1e-06	0.080678	0.042784	0.162034		LUNG.express.ri.D230018J08.PX00188L03.AK084293.2493.S	1e-06	0.115063	0.024983	0.181446
HP.express.scl16233.2.1_135.S	0.101871	0.075656	0.026624	0.1083		LIVER.express.scl000619.1_14.S	1e-06	0.096966	0.04278	0.136329		LUNG.express.scl0227634.1_319.S	0.008332	0.083172	0.024974	0.170734
HP.express.scl0353213.16_260.S	1e-06	0.040221	0.026622	0.083818		LIVER.express.scl00100277.1_277.S	0.067394	0.099715	0.042766	0.153756		LUNG.express.scl17320.1_75.S	1e-06	0.079561	0.024971	0.187089
HP.express.scl23649.1.1_77.S	0.009255	0.044292	0.026618	0.092789		LIVER.express.scl33565.24.1_61.S	0.155763	0.117574	0.042764	0.150257		LUNG.express.scl47127.16.1_224.S	1e-06	0.101943	0.024966	0.150868
HP.express.scl51018.32_4.S	0.067984	0.054356	0.026616	0.087653		LIVER.express.scl44803.1.21_68.S	1e-06	0.077573	0.042762	0.157016		LUNG.express.ri.D430043P15.PX00195H05.AK085149.3508.S	0.015516	0.087539	0.02496	0.171661
HP.express.scl069154.1_165.S	0.242219	0.086256	0.026612	0.087629		LIVER.express.scl000182.1_137.S	0.122652	0.102716	0.04276	0.143155		LUNG.express.GI_38080032.S	1e-06	0.11162	0.024952	0.172192
HP.express.mmu.miR.224.miRNA.Tagged.Template.S	1e-06	0.040681	0.026605	0.086305		LIVER.express.scl25461.9_196.S	1e-06	0.095922	0.042746	0.168959		LUNG.express.scl38407.8_227.S	1e-06	0.10927	0.024948	0.183445
HP.express.scl23476.5_13.S	0.011081	0.049409	0.026596	0.093279		LIVER.express.ri.2700069B04.ZX00063J12.AK012505.990.S	0.146346	0.107153	0.042726	0.166872		LUNG.express.scl099951.1_330.S	1e-06	0.111042	0.024947	0.187482
HP.express.scl20698.1.1_326.S	1e-06	0.048416	0.026593	0.09502		LIVER.express.scl42808.16_484.S	1e-06	0.064525	0.042724	0.151511		LUNG.express.scl18205.11_294.S	0.217733	0.142089	0.024943	0.182051
HP.express.scl0003508.1_490.S	0.061034	0.060148	0.026589	0.101324		LIVER.express.scl39611.13_705.S	0.026754	0.066221	0.042723	0.146278		LUNG.express.GI_38079823.S	0.052516	0.083499	0.024936	0.199923
HP.express.GI_38074875.S	0.031646	0.056408	0.026587	0.095973		LIVER.express.GI_38081003.S	1e-06	0.060288	0.042711	0.153122		LUNG.express.scl0068393.2_23.S	1e-06	0.106063	0.024927	0.159923
HP.express.scl20329.42.1_43.S	0.382997	0.087331	0.026582	0.081022		LIVER.express.scl4527.1.1_323.S	0.112824	0.094251	0.042708	0.142201		LUNG.express.scl077550.1_57.S	1e-06	0.106828	0.024915	0.14886
HP.express.scl0068014.2_60.S	1e-06	0.051626	0.026575	0.093533		LIVER.express.scl49598.2_714.S	1e-06	0.103626	0.042704	0.154142		LUNG.express.ri.A930039F13.PX00067O02.AK044748.2276.S	0.036595	0.091377	0.024911	0.166757
HP.express.scl018521.14_30.S	0.073325	0.073004	0.026572	0.093335		LIVER.express.scl0019087.2_280.S	0.146452	0.106756	0.042699	0.15312		LUNG.express.scl46281.16.1_127.S	1e-06	0.091263	0.024899	0.171882
HP.express.scl29309.3.1_6.S	1e-06	0.059185	0.026571	0.094377		LIVER.express.scl22696.1.1735_12.S	0.027979	0.081741	0.042694	0.149719		LUNG.express.scl23914.12_176.S	0.077475	0.097455	0.024894	0.172423
HP.express.scl000221.1_151.S	0.013555	0.0467	0.026569	0.088298		LIVER.express.scl38682.6_297.S	0.01662	0.072447	0.042687	0.163177		LUNG.express.scl24537.19_622.S	1e-06	0.127319	0.024894	0.176462
HP.express.scl0001752.1_9.S	1e-06	0.052457	0.026563	0.088884		LIVER.express.scl27595.1.1_315.S	0.134388	0.104016	0.042672	0.161141		LUNG.express.GI_38077519.S	1e-06	0.088547	0.024893	0.192109
HP.express.MJ.500.33_192.S	1e-06	0.052448	0.026562	0.091644		LIVER.express.scl25577.10.1_230.S	1e-06	0.076186	0.042658	0.14585		LUNG.express.GI_38076969.S	1e-06	0.071482	0.024889	0.173831
HP.express.scl011444.1_16.S	1e-06	0.059479	0.026543	0.09745		LIVER.express.scl056298.1_121.S	0.028198	0.087251	0.042647	0.162678		LUNG.express.ri.1700086E08.ZX00076J13.AK007015.598.S	1e-06	0.082712	0.024888	0.173505
HP.express.scl00404313.1_31.S	0.028653	0.061245	0.026535	0.089999		LIVER.express.scl51638.10_473.S	0.118977	0.092212	0.042646	0.148663		LUNG.express.MJ.3000.113_1816_REVCOMP.S	1e-06	0.101437	0.024865	0.160464
HP.express.scl083945.11_198.S	1e-06	0.052965	0.026532	0.087487		LIVER.express.scl27659.20_2.S	0.102995	0.11024	0.042613	0.162824		LUNG.express.ri.2810004E23.ZX00045P20.AK012669.1152.S	1e-06	0.091469	0.024862	0.156785
HP.express.ri.E130118P10.PX00675A09.AK087440.2280.S	1e-06	0.058017	0.02653	0.086523		LIVER.express.scl45394.1.1_121.S	0.067079	0.089675	0.042613	0.148186		LUNG.express.scl53202.1.12_205.S	0.149034	0.102431	0.024862	0.1631
HP.express.ri.A430070C20.PX00138K07.AK040149.3590.S	1e-06	0.054266	0.026527	0.089622		LIVER.express.scl23680.13_149.S	0.118543	0.097054	0.042599	0.153813		LUNG.express.scl000872.1_37.S	1e-06	0.077385	0.024861	0.175857
HP.express.scl19111.1_11.S	1e-06	0.047238	0.026525	0.087045		LIVER.express.scl00243819.2_7.S	0.111543	0.098639	0.042593	0.157213		LUNG.express.scl22997.10_102.S	0.178863	0.113887	0.024861	0.168524
HP.express.scl0245195.2_0.S	0.000856	0.038722	0.026521	0.09476		LIVER.express.scl0245886.12_3.S	0.040792	0.081926	0.04259	0.137398		LUNG.express.scl40902.1.66_19.S	1e-06	0.114806	0.024861	0.190594
HP.express.scl36044.11.1_77.S	1e-06	0.05649	0.02652	0.096105		LIVER.express.IGKV8.31_AJ235957_Ig_kappa_variable_8.31_3.S	1e-06	0.100786	0.042585	0.176886		LUNG.express.scl27568.3.1_170.S	0.123147	0.125719	0.024857	0.173051
HP.express.scl2539.2.1_90.S	1e-06	0.0451	0.026517	0.090665		LIVER.express.scl0003591.1_99.S	1e-06	0.091953	0.042583	0.169556		LUNG.express.scl00039.1_8.S	0.056611	0.091572	0.024849	0.156462
HP.express.scl0381218.1_64.S	0.125881	0.073857	0.026514	0.092038		LIVER.express.scl44322.14.1_14.S	0.109177	0.100126	0.042582	0.168891		LUNG.express.ri.D930027C18.PX00202M11.AK086418.2316.S	0.001562	0.086035	0.024844	0.168826
HP.express.scl0056194.1_76.S	1e-06	0.038715	0.026513	0.098591		LIVER.express.GI_38081023.S	1e-06	0.079697	0.042578	0.148128		LUNG.express.scl0003300.1_40.S	0.054131	0.081	0.024843	0.176081
HP.express.scl0050793.2_215.S	0.018967	0.045532	0.02651	0.089841		LIVER.express.scl0050913.2_151.S	1e-06	0.084266	0.042558	0.164848		LUNG.express.scl28121.7_60.S	0.109626	0.10968	0.024843	0.191131
HP.express.scl37444.5_208.S	1e-06	0.050327	0.02651	0.096598		LIVER.express.scl000812.1_173.S	1e-06	0.08166	0.04255	0.154537		LUNG.express.scl46515.12.62_5.S	1e-06	0.104198	0.024843	0.173078
HP.express.scl25865.13.1_251.S	0.029709	0.04908	0.026505	0.094527		LIVER.express.GI_20883375.S	0.079234	0.102074	0.042548	0.156787		LUNG.express.scl0241118.10_7.S	1e-06	0.093927	0.024841	0.149637
HP.express.GI_38082061.S	0.111663	0.068711	0.026486	0.090065		LIVER.express.scl0022325.2_109.S	0.062296	0.090714	0.042541	0.157345		LUNG.express.scl0022367.2_178.S	1e-06	0.093272	0.024839	0.177745
HP.express.scl068089.7_12.S	0.076518	0.067079	0.026485	0.093298		LIVER.express.scl35216.9_534.S	1e-06	0.097689	0.042541	0.146429		LUNG.express.MJ.1000.73_804_a_49_2.S	1e-06	0.077181	0.024833	0.156035
HP.express.scl0003745.1_1178.S	1e-06	0.066851	0.026483	0.10357		LIVER.express.scl071790.1_55.S	1e-06	0.096335	0.042537	0.147653		LUNG.express.scl34185.5_162.S	1e-06	0.127348	0.02483	0.165123
HP.express.scl32824.3_1.S	0.210087	0.075745	0.026479	0.092411		LIVER.express.scl39009.12.1_29.S	0.067098	0.089326	0.042516	0.158293		LUNG.express.scl13090.1.1_278.S	0.45293	0.149235	0.024828	0.157451
HP.express.GI_28477215.S	0.064835	0.065638	0.026476	0.093938		LIVER.express.ri.A430025D19.PX00135I14.AK039886.1431.S	1e-06	0.076924	0.0425	0.149221		LUNG.express.ri.A430104L24.PX00064J15.AK040516.1438.S	0.04928	0.101089	0.024827	0.160794
HP.express.scl37557.4_623.S	1e-06	0.059955	0.026472	0.089628		LIVER.express.mmu.miR.134.miRNA.Tagged.Template.S	0.022123	0.075911	0.042498	0.16989		LUNG.express.GI_38089358.S	1e-06	0.074374	0.024818	0.167036
HP.express.ri.8030487N24.PX00651A17.AK078787.2366.S	1e-06	0.054214	0.026471	0.095204		LIVER.express.scl0001882.1_101.S	0.003723	0.063822	0.042491	0.154191		LUNG.express.scl17995.19.1_124.S	1e-06	0.102995	0.024818	0.169966
HP.express.scl9195.1.1_203.S	1e-06	0.052478	0.02647	0.091478		LIVER.express.GI_38091015.S	0.028814	0.07402	0.04249	0.158118		LUNG.express.scl0258951.1_227.S	1e-06	0.08387	0.02481	0.186425
HP.express.GI_38074482.S	1e-06	0.04156	0.026463	0.096581		LIVER.express.scl20023.12.1_20.S	0.062197	0.1044	0.042488	0.145745		LUNG.express.scl20007.1.1751_69.S	1e-06	0.097195	0.024805	0.16304
HP.express.scl25750.10.1_14.S	0.341277	0.085041	0.026456	0.085175		LIVER.express.gi_31981422_ref_NM_011740.2__20_a_42_2.S	1e-06	0.091804	0.042482	0.15542		LUNG.express.ri.C630007C17.PX00083D22.AK049881.1889.S	1e-06	0.127835	0.024804	0.175313
HP.express.scl8008.1.1_156.S	0.273515	0.08284	0.026454	0.086915		LIVER.express.GI_38083588.S	1e-06	0.101508	0.042478	0.180374		LUNG.express.ri.D830017O21.PX00198D10.AK085854.2927.S	1e-06	0.091237	0.024802	0.160039
HP.express.scl34330.23.1_25.S	0.078604	0.072827	0.026453	0.093359		LIVER.express.scl0003756.1_16.S	1e-06	0.071046	0.04247	0.165356		LUNG.express.scl068944.7_1.S	0.078715	0.110151	0.024795	0.159924
HP.express.ri.E130305A01.PX00675E10.AK087486.2486.S	0.055638	0.061338	0.026452	0.092852		LIVER.express.GI_38079624.S	1e-06	0.097112	0.042463	0.1433		LUNG.express.scl46635.1.1_84.S	0.049982	0.090624	0.024786	0.178368
HP.express.scl000280.1_23.S	1e-06	0.043011	0.026452	0.087597		LIVER.express.scl52041.11.1_81.S	1e-06	0.079603	0.042458	0.142758		LUNG.express.scl075760.1_63.S	1e-06	0.08766	0.024783	0.164638
HP.express.scl39623.2_265.S	0.075908	0.066523	0.026435	0.090525		LIVER.express.scl070441.5_99.S	0.000911	0.058604	0.042429	0.146667		LUNG.express.scl065973.2_37.S	0.071908	0.103188	0.02478	0.159797
HP.express.scl075833.1_224.S	1e-06	0.055923	0.026434	0.082891		LIVER.express.scl40861.10.1_1.S	0.068528	0.092451	0.04242	0.1502		LUNG.express.scl21496.15_72.S	1e-06	0.122341	0.024774	0.163588
HP.express.scl36214.3_394.S	0.006571	0.043941	0.02643	0.09208		LIVER.express.scl47912.4.1_215.S	1e-06	0.092335	0.042416	0.146897		LUNG.express.scl0195712.1_233.S	1e-06	0.081207	0.024758	0.158875
HP.express.scl24927.7_348.S	0.139259	0.06993	0.026428	0.08859		LIVER.express.GI_38078844.S	0.04043	0.09182	0.042414	0.151705		LUNG.express.NM_007907.13_chr10_._81014863_81014996_63.S	0.084308	0.091313	0.024755	0.178018
HP.express.scl014319.1_33.S	0.185714	0.089789	0.026426	0.088392		LIVER.express.scl078722.1_330.S	1e-06	0.071923	0.042403	0.152051		LUNG.express.GI_38080074.S	1e-06	0.078541	0.024754	0.165045
HP.express.GI_38082119.S	1e-06	0.046213	0.026425	0.085808		LIVER.express.scl0012835.1_152.S	0.057161	0.093977	0.042389	0.15596		LUNG.express.scl51708.13.1_311.S	1e-06	0.0814	0.024749	0.164236
HP.express.scl22420.14.1_37.S	1e-06	0.049635	0.026417	0.096351		LIVER.express.scl39209.7_30.S	1e-06	0.08298	0.042337	0.167716		LUNG.express.ri.2310010O08.ZX00052I09.AK009284.1228.S	0.074666	0.087631	0.024728	0.172159
HP.express.scl000724.1_245.S	0.077754	0.062347	0.026416	0.083642		LIVER.express.scl49007.2.1_11.S	1e-06	0.087155	0.042327	0.140357		LUNG.express.scl014131.3_5.S	0.071734	0.101983	0.024716	0.170138
HP.express.ri.3200001L06.ZX00035D15.AK014291.395.S	0.005782	0.053569	0.026413	0.084328		LIVER.express.scl0002526.1_32.S	0.088775	0.100111	0.042326	0.148684		LUNG.express.scl00107141.1_179.S	1e-06	0.089039	0.024712	0.175573
HP.express.ri.A230106J09.PX00063H18.AK020717.907.S	0.002546	0.04665	0.026412	0.090298		LIVER.express.scl52727.6_19.S	0.079204	0.08421	0.042315	0.157234		LUNG.express.ri.5830476B15.PX00041I05.AK030986.2247.S	1e-06	0.093127	0.024711	0.183958
HP.express.scl18724.14_264.S	0.038902	0.059419	0.026408	0.092809		LIVER.express.scl0245598.1_98.S	0.001609	0.067485	0.042309	0.153483		LUNG.express.scl16092.23_302.S	1e-06	0.101196	0.02471	0.18588
HP.express.scl0320189.1_2.S	1e-06	0.053436	0.026405	0.096935		LIVER.express.GI_38085042.S	1e-06	0.074151	0.042301	0.142988		LUNG.express.scl0001181.1_4.S	1e-06	0.096882	0.024696	0.146551
HP.express.scl30490.6.1_1.S	1e-06	0.058133	0.026403	0.088651		LIVER.express.scl27877.10.4_15.S	1e-06	0.104827	0.042296	0.175059		LUNG.express.scl32445.3_137.S	0.112817	0.117607	0.024696	0.171415
HP.express.mmu.miR.200b.miRNA.Tagged.Template.S	0.05565	0.060843	0.026399	0.088713		LIVER.express.scl31022.12_350.S	0.144502	0.10301	0.042276	0.154588		LUNG.express.scl0003750.1_47.S	1e-06	0.080523	0.024691	0.182792
HP.express.scl20156.3.1_46.S	1e-06	0.057549	0.026393	0.096588		LIVER.express.scl056508.28_32.S	0.073152	0.099222	0.042269	0.166418		LUNG.express.scl0050527.2_55.S	0.456787	0.133235	0.024685	0.151656
HP.express.scl00320859.1_277.S	0.07654	0.073537	0.026382	0.085472		LIVER.express.GI_38076832.S	0.292059	0.126692	0.042268	0.164378		LUNG.express.ri.D130092I18.PX00187C22.AK084101.2343.S	0.018297	0.072087	0.024672	0.167956
HP.express.scl52774.3_213.S	0.147769	0.081983	0.026377	0.099959		LIVER.express.ri.4732488H20.PX00052I16.AK029066.2635.S	1e-06	0.089572	0.04226	0.153674		LUNG.express.scl00319387.1_245.S	1e-06	0.091704	0.024671	0.161934
HP.express.scl49704.2.1_230.S	1e-06	0.054815	0.026366	0.096803		LIVER.express.scl021811.1_58.S	1e-06	0.069605	0.04226	0.151345		LUNG.express.GI_38076592.S	1e-06	0.125407	0.02467	0.161969
HP.express.scl059050.2_22.S	1e-06	0.047551	0.026361	0.097977		LIVER.express.scl17554.3.1_315.S	0.053995	0.090587	0.042254	0.139188		LUNG.express.MJ.1000.75_640_d_3_1.S	0.109219	0.114673	0.024668	0.157665
HP.express.GI_20842752.S	1e-06	0.054152	0.026355	0.096306		LIVER.express.MJ.4000.139_3907_REVCOMP.S	1e-06	0.103654	0.04225	0.157182		LUNG.express.scl36503.7_61.S	0.275936	0.137655	0.024647	0.166024
HP.express.scl2166.1.1_61.S	0.02709	0.060542	0.026355	0.098004		LIVER.express.GI_28499482.S	0.151184	0.113502	0.042249	0.140032		LUNG.express.scl41770.20_216.S	0.028769	0.083636	0.024625	0.161764
HP.express.scl0235134.11_4.S	0.036456	0.051913	0.026354	0.090624		LIVER.express.scl00268564.2_73.S	1e-06	0.076464	0.042244	0.140923		LUNG.express.scl000550.1_58.S	0.052658	0.083692	0.024622	0.173168
HP.express.NM_011701.8_chr2_._13575438_13575524_7.S	0.165845	0.086921	0.026353	0.0956		LIVER.express.scl47422.17_72.S	1e-06	0.076983	0.042243	0.15611		LUNG.express.scl4833.1.1_323.S	1e-06	0.092137	0.02462	0.18343
HP.express.GI_38086140.S	1e-06	0.050456	0.026352	0.095557		LIVER.express.scl39624.22.175_1.S	1e-06	0.089767	0.042238	0.168123		LUNG.express.scl46298.3_54.S	1e-06	0.092947	0.024614	0.179413
HP.express.GI_38081330.S	1e-06	0.056008	0.026351	0.088577		LIVER.express.MJ.1000.74_823_a_7_2.S	0.029357	0.081652	0.042228	0.146888		LUNG.express.scl0075514.1_77.S	1e-06	0.10107	0.024613	0.170454
HP.express.scl0404329.1_55.S	0.021427	0.051614	0.026348	0.09259		LIVER.express.ri.4921535M01.PX00015K09.AK015002.2494.S	0.018845	0.073521	0.042225	0.164867		LUNG.express.GI_38086911.S	1e-06	0.103165	0.024603	0.177328
HP.express.scl0003495.1_3.S	0.000627	0.041821	0.026346	0.092552		LIVER.express.MJ.1000.72_435_d_9_2.S	1e-06	0.082905	0.042221	0.150658		LUNG.express.GI_38081232.S	0.016227	0.08891	0.024599	0.179536
HP.express.X22164589_4777_rc.S	1e-06	0.038138	0.026333	0.090879		LIVER.express.scl00241308.2_305.S	0.093153	0.101342	0.04221	0.152683		LUNG.express.scl071810.6_21.S	1e-06	0.080255	0.024599	0.174192
HP.express.scl000385.1_0.S	0.017998	0.047374	0.026331	0.098926		LIVER.express.ri.E130319N12.PX00209A05.AK053904.1916.S	1e-06	0.063379	0.042205	0.157559		LUNG.express.scl30306.7.1_106.S	1e-06	0.086519	0.024578	0.167781
HP.express.gi_8850233_ref_NM_013684.1__234_a_21_0.S	0.044068	0.051641	0.026324	0.092373		LIVER.express.scl24980.6.1_14.S	0.079568	0.085738	0.0422	0.156052		LUNG.express.ri.2210409H10.ZX00054A04.AK008872.1330.S	0.24391	0.121799	0.02457	0.152854
HP.express.GI_38073643.S	1e-06	0.053685	0.026318	0.080353		LIVER.express.scl30826.9_248.S	1e-06	0.075244	0.0422	0.144928		LUNG.express.scl36860.2_104.S	0.011725	0.074146	0.024561	0.18144
HP.express.scl068501.6_11.S	0.034982	0.057541	0.026312	0.093863		LIVER.express.scl21475.6.1_167.S	1e-06	0.076159	0.042199	0.148694		LUNG.express.GI_38085235.S	1e-06	0.082598	0.024558	0.169754
HP.express.ri.B130044C16.PX00158O09.AK045184.1818.S	1e-06	0.056443	0.026309	0.089568		LIVER.express.scl0066789.2_51.S	0.024673	0.074826	0.042165	0.163511		LUNG.express.scl022245.1_319.S	0.075408	0.105583	0.024548	0.171303
HP.express.ri.C920013G19.PX00178E01.AK050607.1790.S	0.580318	0.078386	0.026301	0.075084		LIVER.express.GI_38079930.S	0.195434	0.117704	0.042163	0.164079		LUNG.express.scl24364.8.1_53.S	1e-06	0.092424	0.024529	0.158196
HP.express.MJ.5000.161_4433.S	1e-06	0.051924	0.026298	0.097611		LIVER.express.scl46120.1.902_23.S	1e-06	0.088759	0.04215	0.146923		LUNG.express.scl43662.2_474.S	0.434226	0.140175	0.024527	0.161653
HP.express.scl43907.5.1_1.S	1e-06	0.049611	0.026296	0.080282		LIVER.express.scl35830.1.1_58.S	0.043454	0.092186	0.042138	0.159631		LUNG.express.GI_38075596.S	0.094824	0.106302	0.024516	0.166857
HP.express.scl16035.21_615.S	1e-06	0.049829	0.026294	0.094034		LIVER.express.scl14849.7.1_0.S	1e-06	0.097495	0.042119	0.174141		LUNG.express.scl0001442.1_50.S	1e-06	0.124448	0.024506	0.186446
HP.express.scl40204.6.1_30.S	0.02513	0.053599	0.026283	0.087998		LIVER.express.GI_28504243.S	0.090837	0.097436	0.042118	0.14781		LUNG.express.scl0075615.1_61.S	0.464135	0.136477	0.024503	0.15931
HP.express.scl45183.26_223.S	0.308881	0.085817	0.026283	0.094584		LIVER.express.scl00320832.1_220.S	0.014201	0.077923	0.042118	0.144431		LUNG.express.scl073235.2_160.S	1e-06	0.083647	0.024501	0.18322
HP.express.scl0002499.1_186.S	1e-06	0.046408	0.026279	0.085063		LIVER.express.GI_20840413.S	1e-06	0.088055	0.042114	0.150073		LUNG.express.scl18619.1.1_172.S	1e-06	0.112635	0.024499	0.163408
HP.express.scl00269587.2_100.S	1e-06	0.04784	0.026274	0.094943		LIVER.express.scl32499.13.1_37.S	0.179253	0.110486	0.042089	0.153601		LUNG.express.scl17475.2.1_264.S	1e-06	0.07459	0.024469	0.158723
HP.express.scl28418.16.1_2.S	1e-06	0.058968	0.026269	0.083958		LIVER.express.scl49990.4.1_27.S	0.067645	0.085888	0.042086	0.14788		LUNG.express.scl48388.1.45_188.S	0.205128	0.140948	0.024458	0.158127
HP.express.ri.4932411N02.PX00017M09.AK029975.3333.S	1e-06	0.049498	0.026263	0.080154		LIVER.express.scl28725.1_103.S	0.106395	0.094768	0.042083	0.16545		LUNG.express.scl16471.11_101.S	1e-06	0.118134	0.02445	0.16828
HP.express.scl16942.2.1_162.S	1e-06	0.053036	0.02626	0.096795		LIVER.express.scl0068682.1_300.S	0.049512	0.08203	0.042082	0.155829		LUNG.express.GI_38093443.S	1e-06	0.097444	0.024439	0.170917
HP.express.ri.A530038E15.PX00141A01.AK040888.2433.S	1e-06	0.061678	0.026254	0.082351		LIVER.express.MJ.1000.72_435_d_30_2.S	1e-06	0.077757	0.042066	0.143964		LUNG.express.scl28749.2.254_68.S	1e-06	0.083992	0.024436	0.168836
HP.express.scl35930.13.1_56.S	0.015471	0.042767	0.026252	0.104333		LIVER.express.scl48756.9_28.S	0.060894	0.096424	0.042064	0.155535		LUNG.express.scl071436.1_7.S	0.094547	0.110307	0.024433	0.169969
HP.express.scl000166.1_0.S	0.165819	0.079468	0.026247	0.084423		LIVER.express.scl11590.1.1_260.S	0.189555	0.116807	0.042051	0.16335		LUNG.express.scl54892.5_229.S	0.073817	0.092292	0.024433	0.15708
HP.express.scl0026875.1_310.S	0.3459	0.091113	0.026245	0.086808		LIVER.express.scl29760.3.1_197.S	1e-06	0.088975	0.042049	0.151249		LUNG.express.scl17547.25.1_137.S	1e-06	0.12822	0.024428	0.153921
HP.express.scl015019.3_96.S	1e-06	0.044017	0.026245	0.089922		LIVER.express.scl066194.1_36.S	1e-06	0.081255	0.042018	0.172441		LUNG.express.ri.D030015B04.PX00178P11.AK083439.3210.S	1e-06	0.067527	0.024423	0.182801
HP.express.scl50514.21.1_128.S	0.059111	0.061477	0.026237	0.088586		LIVER.express.MJ.1000.75_640_d_6_0.S	1e-06	0.077669	0.042016	0.156164		LUNG.express.scl40668.15_583.S	0.05237	0.107141	0.024423	0.180249
HP.express.scl50930.18_166.S	0.07961	0.06988	0.026235	0.088405		LIVER.express.GI_38091223.S	1e-06	0.084027	0.042015	0.156984		LUNG.express.scl34072.1.1_326.S	0.056906	0.090314	0.024419	0.173001
HP.express.scl0013409.2_29.S	1e-06	0.045145	0.026233	0.098632		LIVER.express.scl080890.1_96.S	1e-06	0.080866	0.041986	0.166459		LUNG.express.scl066752.4_19.S	1e-06	0.097837	0.024418	0.169855
HP.express.GI_38080828.S	1e-06	0.046491	0.026226	0.092193		LIVER.express.scl54388.4.1_185.S	0.077455	0.104343	0.041984	0.173506		LUNG.express.ri.6430544A07.PX00046H04.AK032428.3373.S	1e-06	0.103854	0.024413	0.184279
HP.express.scl0001390.1_1.S	1e-06	0.057351	0.026226	0.095114		LIVER.express.scl00241113.2_321.S	0.029378	0.065998	0.041976	0.159981		LUNG.express.scl067163.2_42.S	1e-06	0.100318	0.024411	0.174371
HP.express.ri.2600005J22.ZX00044L05.AK011159.729.S	0.00785	0.037945	0.026207	0.096099		LIVER.express.scl0003798.1_108.S	0.16174	0.111639	0.041975	0.160284		LUNG.express.scl0067549.1_327.S	0.053131	0.108081	0.024396	0.172014
HP.express.scl14563.10.1_30.S	1e-06	0.054278	0.026207	0.096819		LIVER.express.scl38599.5.1_164.S	1e-06	0.093341	0.041974	0.14394		LUNG.express.GI_28498266.S	0.117891	0.115486	0.024391	0.171176
HP.express.scl23860.7.1_67.S	1e-06	0.057864	0.026175	0.096117		LIVER.express.scl27743.6.267_30.S	1e-06	0.095948	0.041971	0.154234		LUNG.express.scl10162.1.1_10.S	1e-06	0.108635	0.024387	0.165213
HP.express.scl47674.5.951_23.S	1e-06	0.059976	0.026165	0.090638		LIVER.express.scl43281.10.1_147.S	1e-06	0.071641	0.04197	0.156017		LUNG.express.scl38147.3.1_123.S	0.014112	0.073832	0.024387	0.191486
HP.express.scl45854.5_74.S	0.001555	0.051088	0.026162	0.091585		LIVER.express.gi_31981889_ref_NM_009735.2__43_a_21_0.S	1e-06	0.088028	0.041965	0.15977		LUNG.express.ri.C530049P21.PX00083H02.AK049788.2788.S	1e-06	0.10668	0.024377	0.167055
HP.express.scl46992.7.1_59.S	1e-06	0.055856	0.026161	0.084663		LIVER.express.scl18942.1.1_164.S	0.05911	0.096685	0.041965	0.144256		LUNG.express.scl30502.9.1_2.S	0.060192	0.098746	0.024377	0.167057
HP.express.scl39817.6_54.S	0.096485	0.075507	0.026159	0.089312		LIVER.express.scl37463.11_46.S	1e-06	0.096734	0.041964	0.148607		LUNG.express.scl42111.5.1_11.S	0.080561	0.110551	0.024377	0.163329
HP.express.scl068142.2_67.S	0.164175	0.078926	0.026158	0.093938		LIVER.express.GI_38089174.S	1e-06	0.106832	0.041951	0.157658		LUNG.express.NM_009983.5_chr7_._131416226_131416453_115.S	1e-06	0.084646	0.024371	0.162896
HP.express.scl9628.1.1_191.S	1e-06	0.068043	0.026156	0.097579		LIVER.express.scl00232157.2_124.S	1e-06	0.072085	0.041949	0.142273		LUNG.express.scl53501.4_383.S	1e-06	0.105914	0.024371	0.160715
HP.express.GI_38090265.S	0.252299	0.089382	0.026155	0.08834		LIVER.express.scl020203.1_66.S	0.091603	0.089323	0.041938	0.157411		LUNG.express.GI_20893520.S	1e-06	0.099655	0.024367	0.165026
HP.express.scl32298.14.1_5.S	1e-06	0.050371	0.026152	0.086883		LIVER.express.scl078121.4_47.S	0.027029	0.082976	0.041932	0.170533		LUNG.express.scl0066660.1_237.S	0.025304	0.082002	0.024363	0.175589
HP.express.scl053881.1_71.S	1e-06	0.054355	0.026151	0.088043		LIVER.express.scl068994.3_303.S	1e-06	0.076958	0.041923	0.156978		LUNG.express.scl20223.6.1_258.S	0.192743	0.107267	0.024361	0.164946
HP.express.GI_20830158.I	0.036188	0.058406	0.02615	0.0977		LIVER.express.scl55020.28_14.S	1e-06	0.071012	0.04192	0.159572		LUNG.express.scl50935.5_66.S	1e-06	0.09677	0.02436	0.188363
HP.express.scl36012.1.1_11.S	1e-06	0.05272	0.026145	0.09255		LIVER.express.scl48035.1.1_40.S	1e-06	0.090773	0.041919	0.164403		LUNG.express.scl000768.1_18.S	0.000828	0.084899	0.024357	0.16459
HP.express.scl083673.5_20.S	1e-06	0.059302	0.026142	0.098811		LIVER.express.scl016822.21_5.S	1e-06	0.095584	0.041914	0.151713		LUNG.express.scl00022.1_2.S	1e-06	0.073284	0.024352	0.162416
HP.express.GI_38082492.S	0.027847	0.053107	0.02614	0.097577		LIVER.express.scl42913.1.186_174.S	0.048714	0.081309	0.041914	0.150895		LUNG.express.scl32675.8.1_8.S	1e-06	0.095885	0.024344	0.179602
HP.express.scl018643.4_21.S	0.350777	0.081819	0.026132	0.088929		LIVER.express.scl026920.20_0.S	0.075054	0.094551	0.041904	0.160778		LUNG.express.ri.2810409M01.ZX00055F22.AK013060.1182.S	0.053538	0.092195	0.024342	0.171616
HP.express.scl50873.6.1_76.S	0.114165	0.070936	0.02613	0.088495		LIVER.express.ri.9630046H06.PX00116F03.AK079372.2125.S	1e-06	0.088213	0.041898	0.150722		LUNG.express.scl0073469.1_73.S	1e-06	0.095064	0.024337	0.162433
HP.express.scl0002618.1_75.S	1e-06	0.041463	0.026128	0.085749		LIVER.express.scl55022.8.1_12.S	0.015773	0.078165	0.041894	0.160158		LUNG.express.scl013384.10_126.S	0.045166	0.100889	0.02433	0.179469
HP.express.ri.E230026B07.PX00210N17.AK054185.1745.S	0.849009	0.047273	0.026126	0.050939		LIVER.express.GI_38093682.S	1e-06	0.085043	0.041875	0.141839		LUNG.express.scl30939.9.1_69.S	1e-06	0.106504	0.024326	0.193903
HP.express.scl0003461.1_697.S	0.038537	0.052297	0.026121	0.086165		LIVER.express.scl0001500.1_24.S	0.011604	0.076818	0.041875	0.156806		LUNG.express.scl076210.1_87.S	1e-06	0.089736	0.024322	0.147976
HP.express.scl48259.2.132_2.S	0.035964	0.059935	0.026109	0.095257		LIVER.express.scl42452.2.1_36.S	1e-06	0.09424	0.041848	0.161531		LUNG.express.GI_25047189.S	0.016137	0.073808	0.024321	0.173683
HP.express.scl000153.1_11.S	1e-06	0.046822	0.026104	0.088236		LIVER.express.GI_38093548.S	0.010763	0.074439	0.041844	0.143903		LUNG.express.scl073192.7_102.S	1e-06	0.09651	0.024317	0.173615
HP.express.scl076096.1_26.S	1e-06	0.055809	0.026104	0.092748		LIVER.express.scl0001115.1_23.S	0.098816	0.101649	0.041837	0.150428		LUNG.express.scl0233057.1_74.S	1e-06	0.094181	0.024303	0.170511
HP.express.scl000215.1_14.S	1e-06	0.047306	0.026102	0.086302		LIVER.express.GI_38080310.S	1e-06	0.080278	0.041835	0.154586		LUNG.express.scl0055943.1_284.S	1e-06	0.078026	0.024298	0.174665
HP.express.scl49271.23.1_11.S	0.072967	0.070359	0.026094	0.089708		LIVER.express.GI_38081585.S	1e-06	0.10932	0.041833	0.154596		LUNG.express.scl073297.1_1.S	0.005969	0.0827	0.024286	0.17658
HP.express.scl0268741.7_16.S	0.123593	0.079056	0.026093	0.094552		LIVER.express.scl24159.8.1_139.S	1e-06	0.10746	0.041832	0.157193		LUNG.express.GI_38093558.S	1e-06	0.109716	0.02428	0.184347
HP.express.scl39802.3_179.S	0.032239	0.05621	0.02609	0.096067		LIVER.express.scl0071445.1_39.S	0.049412	0.083577	0.04182	0.151856		LUNG.express.scl46862.5.31_55.S	1e-06	0.081943	0.024279	0.176863
HP.express.scl19982.1.388_22.S	1e-06	0.054565	0.026087	0.101156		LIVER.express.ri.A230006L03.PX00126O24.AK038419.1898.S	0.087462	0.084019	0.041811	0.168386		LUNG.express.GI_38080270.S	1e-06	0.136287	0.024276	0.166076
HP.express.ri.D130007G21.PX00182D15.AK083778.2960.S	1e-06	0.052202	0.026082	0.102162		LIVER.express.scl21812.2.1_327.S	1e-06	0.068536	0.041797	0.173419		LUNG.express.scl34134.3_585.S	1e-06	0.079457	0.02426	0.167007
HP.express.scl0080782.2_21.S	1e-06	0.050587	0.026073	0.092933		LIVER.express.scl22384.1.1904_39.S	1e-06	0.072863	0.041795	0.142339		LUNG.express.scl24667.4.1_169.S	1e-06	0.09614	0.024253	0.168828
HP.express.scl0003871.1_18.S	0.009747	0.037351	0.026071	0.089477		LIVER.express.scl45014.1.1_128.S	1e-06	0.068756	0.041794	0.144148		LUNG.express.scl0259008.1_249.S	1e-06	0.098168	0.024234	0.161552
HP.express.scl42275.3.1_9.S	0.023531	0.04428	0.026071	0.101173		LIVER.express.GI_38075750.S	0.079155	0.090085	0.04178	0.154059		LUNG.express.scl33382.20_219.S	1e-06	0.10879	0.024227	0.178181
HP.express.MJ.1000.75.187.256.S	1e-06	0.044236	0.026069	0.088009		LIVER.express.scl32844.9.1_17.S	0.015565	0.093589	0.041752	0.149953		LUNG.express.scl052397.1_25.S	0.160828	0.110531	0.024223	0.15672
HP.express.scl16647.1_668.S	0.000962	0.044111	0.026067	0.092574		LIVER.express.GI_38092056.S	1e-06	0.085784	0.041749	0.15153		LUNG.express.scl067410.1_250.S	1e-06	0.102624	0.024172	0.172372
HP.express.scl24818.5.937_3.S	0.104903	0.065547	0.026067	0.094771		LIVER.express.scl27919.3_374.S	1e-06	0.090111	0.041747	0.173634		LUNG.express.GI_20827667.I	0.037562	0.088538	0.024168	0.171689
HP.express.scl54506.27.1_189.S	1e-06	0.050635	0.026066	0.088377		LIVER.express.scl50257.1.1_164.S	0.004971	0.060053	0.041745	0.163568		LUNG.express.scl29257.13.1_230.S	1e-06	0.099022	0.024168	0.162107
HP.express.scl31908.3.1_72.S	0.042289	0.060559	0.026058	0.088143		LIVER.express.GI_38093889.S	0.011811	0.069706	0.041742	0.162143		LUNG.express.scl18657.41_158.S	0.019279	0.074321	0.024144	0.164235
HP.express.GI_38081224.S	1e-06	0.052885	0.026057	0.089993		LIVER.express.scl0012499.2_107.S	0.10425	0.091105	0.041736	0.1567		LUNG.express.GI_38094064.S	1e-06	0.117638	0.024136	0.214457
HP.express.scl0320071.1_47.S	1e-06	0.055459	0.026057	0.093915		LIVER.express.scl0002635.1_5.S	0.088489	0.095563	0.041732	0.169421		LUNG.express.scl0001001.1_58.S	1e-06	0.104542	0.02412	0.163477
HP.express.ri.5730489J12.PX00005C11.AK017714.1173.S	0.058592	0.063149	0.026047	0.103887		LIVER.express.scl47132.18.1_100.S	1e-06	0.078448	0.041727	0.148927		LUNG.express.scl00211232.2_312.S	0.134724	0.122927	0.02411	0.171282
HP.express.ri.3110004M24.ZX00070J01.AK013993.932.S	1e-06	0.05816	0.026044	0.084133		LIVER.express.scl22900.19_473.S	1e-06	0.064184	0.041722	0.158537		LUNG.express.ri.A430075I06.PX00137J01.AK079811.2912.S	1e-06	0.09393	0.024085	0.18431
HP.express.scl37999.19_246.S	1e-06	0.057629	0.026043	0.084993		LIVER.express.ri.E230011D01.PX00209D20.AK053991.3594.S	1e-06	0.098962	0.041719	0.13813		LUNG.express.scl41200.3.1_36.S	0.120626	0.114887	0.024083	0.181697
HP.express.GI_38085739.S	0.003985	0.045263	0.026038	0.087992		LIVER.express.scl0003602.1_637.S	1e-06	0.10773	0.041719	0.161678		LUNG.express.MJ.125.7_4.S	1e-06	0.099113	0.024079	0.166512
HP.express.ri.D130060L11.PX00185D11.AK051623.1733.S	0.116655	0.068791	0.026037	0.090728		LIVER.express.scl40031.14.1_255.S	0.007719	0.064501	0.041704	0.142186		LUNG.express.scl015510.1_74.S	0.086638	0.101735	0.024074	0.162882
HP.express.GI_38074634.S	0.131834	0.078411	0.026036	0.09259		LIVER.express.GI_38049703.S	0.053189	0.096692	0.041693	0.166248		LUNG.express.scl52409.5.461_29.S	1e-06	0.103851	0.024071	0.19195
HP.express.scl35942.36_189.S	0.16127	0.082496	0.026031	0.095456		LIVER.express.scl49607.1.5_206.S	1e-06	0.090787	0.041691	0.148728		LUNG.express.GI_38091773.S	0.088786	0.108153	0.024069	0.165263
HP.express.GI_38086415.S	1e-06	0.050199	0.026028	0.08881		LIVER.express.scl49400.6_138.S	0.29191	0.138803	0.04168	0.154246		LUNG.express.scl000365.1_171.S	1e-06	0.106577	0.024069	0.173932
HP.express.scl076311.3_329.S	1e-06	0.052165	0.026024	0.095482		LIVER.express.scl53477.11.1_1.S	0.024213	0.074868	0.04166	0.156885		LUNG.express.ri.9830160I16.PX00118H22.AK036677.3888.S	0.249964	0.138794	0.024067	0.173099
HP.express.scl067374.11_26.S	0.172597	0.085363	0.026022	0.086252		LIVER.express.scl0193322.1_90.S	0.048988	0.076592	0.041651	0.149337		LUNG.express.scl46076.7.1_3.S	1e-06	0.088718	0.024053	0.166946
HP.express.ri.C030040N04.PX00075G03.AK047790.2178.S	1e-06	0.052652	0.02602	0.092897		LIVER.express.scl0258649.1_47.S	0.027033	0.080032	0.041641	0.155551		LUNG.express.scl38249.1_394.S	0.044377	0.092619	0.02405	0.178749
HP.express.scl000624.1_18.S	0.007888	0.047533	0.026017	0.094275		LIVER.express.scl47665.2_58.S	1e-06	0.088598	0.041631	0.149071		LUNG.express.ri.2810021D13.ZX00034J13.AK028218.2851.S	1e-06	0.12006	0.024043	0.180836
HP.express.scl000604.1_1.S	0.041319	0.055204	0.026013	0.09684		LIVER.express.scl0001000.1_8.S	0.257667	0.124017	0.041625	0.162606		LUNG.express.scl0003995.1_47.S	1e-06	0.085563	0.02404	0.157377
HP.express.GI_38085699.S	0.026413	0.045706	0.026002	0.095565		LIVER.express.scl012941.1_2.S	0.079479	0.091107	0.041624	0.162749		LUNG.express.ri.4732494O09.PX00052L12.AK029125.4151.S	0.026901	0.095572	0.024027	0.163905
HP.express.scl15214.1.1_248.S	0.052942	0.050079	0.026002	0.091095		LIVER.express.scl012496.9_212.S	0.106894	0.089487	0.041618	0.162749		LUNG.express.ri.2700051P09.ZX00063N03.AK012411.606.S	1e-06	0.092724	0.024023	0.170859
HP.express.GI_38075013.S	1e-06	0.051587	0.025989	0.088095		LIVER.express.scl38237.12_618.S	1e-06	0.082709	0.041618	0.15334		LUNG.express.NM_007907_NM_007907_._3001_3070.S	1e-06	0.085931	0.024018	0.163033
HP.express.ri.B230311B16.PX00159E04.AK045787.2335.S	1e-06	0.044585	0.025989	0.093444		LIVER.express.scl017970.15_30.S	0.009576	0.066545	0.041616	0.151932		LUNG.express.scl31132.7.1_7.S	0.014529	0.07877	0.024017	0.162591
HP.express.scl0077049.1_131.S	1e-06	0.05887	0.025989	0.087079		LIVER.express.scl33481.17.1_142.S	1e-06	0.090652	0.041616	0.154241		LUNG.express.scl0012560.2_1.S	1e-06	0.076545	0.024014	0.16962
HP.express.scl38648.4.1_20.S	1e-06	0.040988	0.025985	0.089517		LIVER.express.scl44812.9_513.S	1e-06	0.092592	0.041614	0.173766		LUNG.express.scl0239706.7_17.S	0.010926	0.07165	0.024005	0.150092
HP.express.scl0217304.3_54.S	1e-06	0.038716	0.02598	0.090881		LIVER.express.GI_38083371.S	1e-06	0.082992	0.041606	0.165561		LUNG.express.scl000551.1_56.S	1e-06	0.065937	0.023998	0.152045
HP.express.scl0320390.1_0.S	1e-06	0.04886	0.02598	0.090955		LIVER.express.ri.D030067F24.PX00181L23.AK083689.1175.S	0.106154	0.096047	0.041578	0.16118		LUNG.express.scl073115.1_164.S	1e-06	0.108366	0.023998	0.179553
HP.express.scl35052.1_391.S	1e-06	0.049088	0.025979	0.100329		LIVER.express.scl54552.22_84.S	0.105146	0.093235	0.041553	0.135923		LUNG.express.scl40538.6.1_45.S	0.367779	0.130878	0.023996	0.160567
HP.express.GI_38091558.S	0.059386	0.058416	0.025978	0.09095		LIVER.express.scl35401.5_32.S	0.064137	0.096292	0.041537	0.161329		LUNG.express.scl0072147.2_204.S	1e-06	0.07415	0.023986	0.167303
HP.express.GI_38079865.S	1e-06	0.057497	0.025977	0.094237		LIVER.express.scl42624.2.1_5.S	1e-06	0.078572	0.041535	0.144037		LUNG.express.scl38581.9.1_120.S	1e-06	0.083501	0.023972	0.167238
HP.express.scl44650.1.1_285.S	1e-06	0.045954	0.025974	0.087872		LIVER.express.scl40593.13.11_2.S	0.033535	0.06793	0.041534	0.16177		LUNG.express.scl0002993.1_1671.S	1e-06	0.090159	0.023971	0.172201
HP.express.scl0003220.1_15.S	1e-06	0.046508	0.025971	0.08853		LIVER.express.scl44552.6_124.S	1e-06	0.088066	0.041527	0.157606		LUNG.express.scl27580.3_53.S	0.260534	0.140481	0.023966	0.174588
HP.express.ri.1700094G20.ZX00077A18.AK007064.1198.S	0.002549	0.040677	0.02597	0.094834		LIVER.express.GI_38077216.S	1e-06	0.094482	0.041518	0.153586		LUNG.express.scl13108.1.1_176.S	1e-06	0.098059	0.023965	0.183354
HP.express.scl0003501.1_700.S	1e-06	0.048334	0.02596	0.090605		LIVER.express.scl31346.12.1_18.S	0.056478	0.074816	0.041518	0.171996		LUNG.express.scl0072812.1_330.S	1e-06	0.114183	0.023964	0.171171
HP.express.scl7256.1.1_87.S	1e-06	0.060572	0.025957	0.096151		LIVER.express.scl23876.2.1_107.S	0.015409	0.068613	0.041498	0.167224		LUNG.express.scl38536.23.1_129.S	0.024204	0.071302	0.023947	0.178572
HP.express.ri.4933409L06.PX00020K07.AK016759.1091.S	1e-06	0.054706	0.025954	0.099559		LIVER.express.ri.5730445E20.PX00644C06.AK077549.3271.S	0.119119	0.108108	0.041497	0.135935		LUNG.express.scl31451.11.1_40.S	1e-06	0.116997	0.023946	0.181389
HP.express.scl0016701.1_246.S	1e-06	0.053021	0.025941	0.091195		LIVER.express.scl023849.4_8.S	0.035082	0.077065	0.04149	0.151851		LUNG.express.scl0013087.2_75.S	1e-06	0.099021	0.02394	0.188541
HP.express.scl0266632.2_59.S	1e-06	0.057907	0.025939	0.087635		LIVER.express.scl0069131.1_307.S	0.009248	0.069878	0.041477	0.157711		LUNG.express.scl22268.8_269.S	1e-06	0.11695	0.023939	0.181451
HP.express.scl0319996.20_16.S	0.199518	0.085976	0.025939	0.088479		LIVER.express.scl53994.1.175_151.S	0.056487	0.090541	0.041457	0.145984		LUNG.express.scl0002729.1_104.S	1e-06	0.063375	0.023934	0.177922
HP.express.GI_38088382.S	0.106972	0.074217	0.025937	0.094986		LIVER.express.ri.4632407J06.PX00012G14.AK014555.3952.S	1e-06	0.077841	0.041451	0.161656		LUNG.express.scl0078602.1_265.S	1e-06	0.13316	0.023931	0.196485
HP.express.scl0002106.1_6.S	1e-06	0.050356	0.025921	0.085181		LIVER.express.scl0231225.1_255.S	0.114575	0.117497	0.041448	0.15408		LUNG.express.scl39588.1.1_280.S	1e-06	0.098782	0.02392	0.157737
HP.express.GI_38080375.S	0.007478	0.047182	0.025919	0.0975		LIVER.express.scl50232.11_121.S	0.001752	0.059774	0.04144	0.178441		LUNG.express.IGHV1S119_L33961_Ig_heavy_variable_1S119_14.S	0.128909	0.099935	0.023914	0.169153
HP.express.scl53049.14.21_74.S	1e-06	0.041355	0.025917	0.089604		LIVER.express.scl28116.21_503.S	0.05035	0.082369	0.041433	0.154801		LUNG.express.scl42880.5.1_63.S	0.223084	0.123011	0.02391	0.170813
HP.express.scl014156.1_86.S	0.1266	0.080396	0.025916	0.099641		LIVER.express.scl52589.1_716.S	0.02031	0.085031	0.041427	0.152082		LUNG.express.scl018379.2_30.S	0.006166	0.076546	0.023902	0.175037
HP.express.scl078290.3_272.S	1e-06	0.05988	0.025915	0.085277		LIVER.express.scl22836.34_115.S	1e-06	0.09018	0.041425	0.153995		LUNG.express.scl019691.2_21.S	0.095493	0.097124	0.023887	0.170714
HP.express.GI_38089319.S	1e-06	0.050017	0.025913	0.086931		LIVER.express.scl000836.1_78.S	1e-06	0.111857	0.041418	0.151503		LUNG.express.scl00268345.1_330.S	1e-06	0.103097	0.023885	0.174144
HP.express.scl078325.1_150.S	1e-06	0.04076	0.025912	0.085692		LIVER.express.ri.D030027P05.PX00179F12.AK050870.2467.S	1e-06	0.079353	0.041411	0.15191		LUNG.express.scl23926.5.1_101.S	0.072458	0.106932	0.023876	0.171917
HP.express.scl0053621.2_255.S	0.17717	0.082716	0.025907	0.088278		LIVER.express.scl068115.4_19.S	0.05933	0.074227	0.041396	0.146779		LUNG.express.scl16010.9_219.S	0.100157	0.102716	0.023872	0.171708
HP.express.scl13370.1.1_25.S	1e-06	0.045325	0.025897	0.095973		LIVER.express.scl50160.5.1_23.S	1e-06	0.086016	0.041383	0.139881		LUNG.express.GI_13507625.S	1e-06	0.088405	0.023846	0.16459
HP.express.scl22756.2.1_292.S	0.132847	0.082442	0.025892	0.093947		LIVER.express.scl39266.1.1_296.S	0.190982	0.12085	0.041377	0.159975		LUNG.express.scl49285.3_472.S	1e-06	0.124286	0.023838	0.188075
HP.express.scl24459.3_171.S	1e-06	0.047614	0.025892	0.098206		LIVER.express.gi_6679936_ref_NM_008084.1__328.S	0.15316	0.115873	0.04137	0.150908		LUNG.express.scl48389.2_565.S	0.089149	0.105142	0.02383	0.172891
HP.express.scl0101023.1_246.S	1e-06	0.059562	0.025887	0.097493		LIVER.express.scl000043.1_1.S	1e-06	0.109608	0.041355	0.16783		LUNG.express.ri.A230070K15.PX00129G07.AK038874.2132.S	0.048026	0.089086	0.023827	0.172977
HP.express.GI_38049360.S	0.061961	0.055032	0.025877	0.093711		LIVER.express.scl18330.13_7.S	1e-06	0.10822	0.041353	0.164442		LUNG.express.scl19720.5_23.S	1e-06	0.106254	0.023803	0.140573
HP.express.scl34.2.1_72.S	0.041286	0.054624	0.025872	0.088069		LIVER.express.scl0015562.2_9.S	0.169472	0.119263	0.041343	0.161413		LUNG.express.scl0001814.1_15.S	1e-06	0.087135	0.02379	0.18578
HP.express.scl00319335.1_43.S	1e-06	0.063128	0.025866	0.087994		LIVER.express.scl19664.23.1_81.S	0.02967	0.066908	0.041337	0.147876		LUNG.express.scl29111.14_3.S	1e-06	0.110409	0.023773	0.1914
HP.express.scl000636.1_46.S	0.152925	0.078579	0.025864	0.091697		LIVER.express.scl076383.1_188.S	1e-06	0.080136	0.0413	0.148966		LUNG.express.scl5339.1.1_162.S	1e-06	0.087155	0.023772	0.163402
HP.express.ri.2510042J05.ZX00060E22.AK011093.1137.S	1e-06	0.057591	0.025858	0.086506		LIVER.express.GI_38094386.S	1e-06	0.07938	0.041297	0.149484		LUNG.express.scl39616.9.169_52.S	0.086768	0.099441	0.023765	0.181244
HP.express.scl38262.1.1_214.S	0.005229	0.047033	0.025858	0.093086		LIVER.express.scl53453.19_390.S	0.03314	0.080539	0.041288	0.145603		LUNG.express.scl011474.20_36.S	1e-06	0.094896	0.023763	0.170892
HP.express.ri.9630013A09.PX00115M01.AK035873.3767.S	0.030605	0.052547	0.025857	0.092357		LIVER.express.scl29079.4.1_3.S	1e-06	0.081169	0.041285	0.154844		LUNG.express.scl27439.5.1_39.S	1e-06	0.086199	0.023762	0.159519
HP.express.scl0319286.1_198.S	1e-06	0.045724	0.025856	0.084644		LIVER.express.scl077757.1_20.S	0.028753	0.087	0.041274	0.153762		LUNG.express.scl53110.6_474.S	1e-06	0.111442	0.023759	0.182033
HP.express.ri.A330031N05.PX00316I08.AK079588.522.S	0.248831	0.085235	0.025851	0.091127		LIVER.express.scl25086.9_75.S	1e-06	0.103014	0.041265	0.169261		LUNG.express.ri.B930054A18.PX00164H15.AK047378.2432.S	1e-06	0.081603	0.023758	0.160055
HP.express.scl0279029.18_3.S	1e-06	0.06397	0.02585	0.090898		LIVER.express.scl0269800.4_37.S	1e-06	0.091844	0.041263	0.137988		LUNG.express.scl20511.1.1_60.S	1e-06	0.079188	0.023757	0.174817
HP.express.GI_38086911.S	1e-06	0.046265	0.025849	0.093476		LIVER.express.GI_38088410.S	1e-06	0.104122	0.041253	0.146325		LUNG.express.scl49344.11_561.S	1e-06	0.101299	0.023742	0.171417
HP.express.scl0003007.1_111.S	1e-06	0.056458	0.025841	0.101221		LIVER.express.scl52480.24_135.S	1e-06	0.086517	0.041253	0.154367		LUNG.express.scl0216856.1_260.S	0.185396	0.11922	0.023736	0.166173
HP.express.scl46079.5.1_24.S	0.048662	0.064323	0.025839	0.093887		LIVER.express.scl39231.4_382.S	0.107158	0.089992	0.041234	0.147857		LUNG.express.scl18596.16.1_32.S	0.496946	0.121002	0.023735	0.145041
HP.express.GI_38075578.S	0.111254	0.070921	0.025828	0.090994		LIVER.express.GI_38050565.S	1e-06	0.107716	0.041233	0.156701		LUNG.express.scl49991.4.1_137.S	0.11664	0.12261	0.023732	0.151982
HP.express.scl00216225.2_88.S	1e-06	0.0533	0.02582	0.088938		LIVER.express.ri.D130012F14.PX00182F11.AK083806.2914.S	1e-06	0.074137	0.041229	0.151517		LUNG.express.scl14023.1.1_33.S	1e-06	0.128115	0.023727	0.167376
HP.express.scl48741.4.1_176.S	1e-06	0.05716	0.025817	0.095752		LIVER.express.ri.1700017B05.ZX00050B23.AK006055.1024.S	1e-06	0.099488	0.041228	0.162105		LUNG.express.scl0258346.1_42.S	1e-06	0.116817	0.023724	0.187406
HP.express.scl0002304.1_14.S	0.039952	0.052114	0.025814	0.088255		LIVER.express.ri.9630026H04.PX00115J24.AK036004.2228.S	0.062926	0.090813	0.041228	0.154639		LUNG.express.GI_28482642.S	1e-06	0.09477	0.023716	0.180801
HP.express.scl6439.1.1_330.S	1e-06	0.050155	0.025812	0.082499		LIVER.express.scl31090.7.137_9.S	1e-06	0.114855	0.041226	0.138628		LUNG.express.scl41476.1.859_15.S	1e-06	0.079227	0.023706	0.165783
HP.express.scl37585.1.1719_24.S	1e-06	0.051716	0.02581	0.087818		LIVER.express.scl54000.2.1_5.S	0.02098	0.07283	0.041213	0.148408		LUNG.express.scl083602.1_2.S	0.022853	0.095765	0.023704	0.164883
HP.express.scl054607.1_75.S	0.011188	0.05372	0.0258	0.08418		LIVER.express.scl0002421.1_21.S	0.026839	0.07814	0.041207	0.140896		LUNG.express.scl53077.5.8_20.S	0.166111	0.109653	0.023697	0.176859
HP.express.MJ.1000.73_804_a_7_2.S	1e-06	0.054667	0.025798	0.08545		LIVER.express.scl0073466.2_234.S	1e-06	0.076979	0.041207	0.166109		LUNG.express.MJ.125.4_10.S	0.109139	0.123227	0.023694	0.176264
HP.express.scl0001332.1_19.S	1e-06	0.037313	0.025791	0.094225		LIVER.express.scl0003958.1_60.S	0.01926	0.061471	0.041203	0.15231		LUNG.express.scl0018519.1_122.S	1e-06	0.096952	0.023691	0.157653
HP.express.scl000302.1_72.S	1e-06	0.039684	0.02579	0.089583		LIVER.express.GI_38094046.S	1e-06	0.074765	0.041198	0.156001		LUNG.express.scl23945.2.1_226.S	0.035565	0.093597	0.023691	0.169701
HP.express.X23309026_1.S	1e-06	0.049047	0.025788	0.090084		LIVER.express.scl0319643.1_83.S	1e-06	0.097396	0.041195	0.147728		LUNG.express.NM_008084.4_chr6_._125968865_125969063_56.S	1e-06	0.085498	0.023672	0.160302
HP.express.GI_28498915.S	0.008825	0.03423	0.025787	0.094185		LIVER.express.scl46724.2_224.S	1e-06	0.074314	0.041193	0.153874		LUNG.express.scl0002212.1_1077.S	1e-06	0.091517	0.023671	0.173008
HP.express.scl00242721.2_229.S	0.014407	0.046897	0.025786	0.089636		LIVER.express.scl20565.7_88.S	1e-06	0.070799	0.04119	0.149166		LUNG.express.scl00258857.1_42.S	0.127357	0.106814	0.02367	0.155344
HP.express.ri.A830011N18.PX00153G18.AK043603.2596.S	0.003517	0.042634	0.025785	0.087358		LIVER.express.scl0021788.1_246.S	1e-06	0.086687	0.041171	0.161553		LUNG.express.ri.E030041A17.PX00206L19.AK087272.1867.S	1e-06	0.078894	0.023669	0.162616
HP.express.GI_38083848.S	0.048253	0.056372	0.025784	0.084705		LIVER.express.scl24522.1.1_276.S	0.007294	0.071018	0.041169	0.143655		LUNG.express.scl0001141.1_12.S	1e-06	0.108963	0.023659	0.185857
HP.express.scl000865.1_443.S	1e-06	0.055149	0.025776	0.095359		LIVER.express.ri.A730043L23.PX00150H07.AK042960.3849.S	0.035352	0.070433	0.041164	0.148494		LUNG.express.scl00320185.1_197.S	0.0384	0.101539	0.023643	0.177188
HP.express.scl00319574.2_234.S	0.05747	0.064807	0.02577	0.099496		LIVER.express.scl00320271.2_274.S	0.082192	0.086261	0.041158	0.151136		LUNG.express.GI_33859790.S	0.030923	0.086519	0.023639	0.176541
HP.express.scl014104.1_1.S	0.127153	0.076543	0.025763	0.093389		LIVER.express.scl0066344.1_3.S	1e-06	0.089505	0.041155	0.156917		LUNG.express.ri.A430010P18.PX00133J08.AK079680.1428.S	1e-06	0.106565	0.023638	0.171684
HP.express.ri.2810458H16.ZX00067O24.AK013364.1814.S	7.2e-05	0.04477	0.025761	0.090915		LIVER.express.ri.D330050D10.PX00193O05.AK084831.1637.S	1e-06	0.066289	0.041141	0.145794		LUNG.express.scl0002526.1_32.S	0.024763	0.091177	0.023636	0.157764
HP.express.scl00242585.2_286.S	0.03517	0.053213	0.025761	0.089964		LIVER.express.scl17336.3.1_84.S	0.146006	0.11373	0.041134	0.16803		LUNG.express.scl00106755.2_61.S	1e-06	0.131779	0.023633	0.185171
HP.express.scl53045.1.1_237.S	0.069614	0.067246	0.025756	0.090225		LIVER.express.ri.2610524A10.ZX00062F04.AK012132.1327.S	1e-06	0.078062	0.04113	0.156734		LUNG.express.ri.D130027H15.PX00183M16.AK083864.2229.S	1e-06	0.091408	0.023629	0.169445
HP.express.scl26910.29.1_183.S	1e-06	0.080997	0.025755	0.107268		LIVER.express.GI_38050423.S	1e-06	0.083715	0.041122	0.150791		LUNG.express.ri.C130019F04.PX00167A04.AK081462.2899.S	1e-06	0.085508	0.023621	0.178261
HP.express.MJ.1000.75_640_d_6_1.S	1e-06	0.05585	0.02575	0.092111		LIVER.express.scl21063.24_624.S	1e-06	0.079855	0.041121	0.151717		LUNG.express.ri.D630025F24.PX00197L01.AK085439.2788.S	0.073761	0.119284	0.023607	0.167093
HP.express.GI_28515763.S	1e-06	0.049669	0.025739	0.08568		LIVER.express.scl066306.4_122.S	1e-06	0.104115	0.041117	0.166376		LUNG.express.ri.1700055I01.ZX00075A04.AK006796.518.S	0.085451	0.111617	0.023587	0.154692
HP.express.scl34628.21.1_19.S	0.002711	0.048566	0.025738	0.093481		LIVER.express.scl11507.1.1_324.S	0.129306	0.118909	0.041116	0.156803		LUNG.express.ri.D630008P07.PX00196H03.AK085306.1173.S	1e-06	0.075052	0.023585	0.151768
HP.express.GI_38089536.S	0.005717	0.039805	0.025736	0.092181		LIVER.express.GI_38078308.S	0.152222	0.103621	0.041099	0.156287		LUNG.express.scl28432.2.1_29.S	1e-06	0.100151	0.023577	0.17585
HP.express.MJ.2000.102_1272.S	0.010077	0.042966	0.025735	0.086228		LIVER.express.scl00269593.1_72.S	0.185963	0.125084	0.041089	0.155938		LUNG.express.scl44536.6_19.S	1e-06	0.127733	0.023572	0.155852
HP.express.scl075458.2_20.S	1e-06	0.052104	0.025735	0.082186		LIVER.express.scl25705.7_6.S	1e-06	0.11993	0.041074	0.160334		LUNG.express.GI_38074490.S	0.117749	0.122854	0.023571	0.167836
HP.express.ri.1700065O13.ZX00075N08.AK006897.633.S	0.008858	0.0453	0.025733	0.088631		LIVER.express.scl38402.4.1_149.S	1e-06	0.104197	0.041069	0.15263		LUNG.express.scl37720.1.644_7.S	1e-06	0.105657	0.023565	0.162926
HP.express.scl0003522.1_58.S	1e-06	0.060625	0.025723	0.091071		LIVER.express.GI_38089270.S	1e-06	0.148381	0.041067	0.179833		LUNG.express.scl21568.1.1_56.S	1e-06	0.117232	0.023559	0.159174
HP.express.scl23162.1_20.S	0.019362	0.043917	0.025723	0.089443		LIVER.express.scl0003873.1_19.S	1e-06	0.085184	0.041061	0.171067		LUNG.express.scl013004.1_51.S	1e-06	0.116872	0.023557	0.200686
HP.express.scl24593.4_239.S	0.128867	0.078049	0.025722	0.090465		LIVER.express.GI_38079527.S	0.1148	0.118095	0.041059	0.163701		LUNG.express.scl00353170.2_88.S	0.055349	0.09295	0.02355	0.167467
HP.express.scl073991.10_13.S	0.018261	0.048008	0.025705	0.092655		LIVER.express.scl37813.3.1_14.S	0.088907	0.102645	0.041056	0.157762		LUNG.express.scl21168.5.1_82.S	0.092706	0.118848	0.02355	0.160148
HP.express.scl0001272.1_2.S	1e-06	0.050355	0.025701	0.090254		LIVER.express.GI_38090758.S	1e-06	0.096322	0.041052	0.160301		LUNG.express.scl0013999.1_91.S	1e-06	0.097408	0.023537	0.167467
HP.express.scl48190.2.1_81.S	0.029139	0.057472	0.025697	0.096703		LIVER.express.scl020248.1_53.S	1e-06	0.084394	0.041052	0.158241		LUNG.express.scl014180.2_25.S	0.150851	0.122691	0.023519	0.158544
HP.express.scl26825.18_82.S	1e-06	0.058829	0.025695	0.098022		LIVER.express.scl0387343.1_301.S	1e-06	0.069185	0.041032	0.155183		LUNG.express.scl18613.8_123.S	1e-06	0.0766	0.02351	0.173892
HP.express.scl0002715.1_85.S	1e-06	0.057732	0.025692	0.091096		LIVER.express.GI_30061360.S	0.077712	0.098065	0.041027	0.163088		LUNG.express.scl0001136.1_34.S	0.053046	0.079224	0.023477	0.157039
HP.express.scl0001612.1_9.S	1e-06	0.046915	0.025687	0.093293		LIVER.express.mmu.miR.183.miRNA.Tagged.Template.S	0.024842	0.07338	0.041027	0.161084		LUNG.express.ri.C230043E16.PX00174L10.AK082379.3137.S	1e-06	0.091971	0.023476	0.164606
HP.express.ri.C130036G20.PX00168P20.AK048126.4045.S	1e-06	0.049472	0.025683	0.089785		LIVER.express.scl31917.1.1_217.S	1e-06	0.070014	0.041027	0.148196		LUNG.express.scl47140.13_286.S	1e-06	0.105091	0.023468	0.163108
HP.express.scl0109309.1_15.S	0.163722	0.070025	0.025661	0.089313		LIVER.express.scl25477.1.2_327.S	1e-06	0.070444	0.041026	0.147175		LUNG.express.scl50686.4.1_41.S	0.196899	0.112816	0.023441	0.190039
HP.express.scl0320625.2_27.S	0.048918	0.058788	0.025655	0.088992		LIVER.express.scl48127.2.1_68.S	1e-06	0.068986	0.041022	0.148406		LUNG.express.scl017846.2_20.S	1e-06	0.086221	0.023431	0.182943
HP.express.scl0018728.1_38.S	1e-06	0.054144	0.025654	0.094652		LIVER.express.scl0001941.1_32.S	0.217244	0.139042	0.041021	0.145542		LUNG.express.scl0067062.1_220.S	0.067261	0.089294	0.023424	0.159918
HP.express.gi_8850233_ref_NM_013684.1__234_a_14_2.S	0.005035	0.042428	0.025645	0.096145		LIVER.express.GI_20900400.S	0.051855	0.081626	0.041019	0.166508		LUNG.express.GI_38093898.S	1e-06	0.10397	0.023419	0.172239
HP.express.scl0320890.1_19.S	1e-06	0.048679	0.025629	0.089647		LIVER.express.scl0003924.1_51.S	1e-06	0.069776	0.040997	0.15937		LUNG.express.scl36855.5.1_93.S	0.120158	0.12481	0.023417	0.16469
HP.express.scl067605.5_228.S	0.097819	0.067595	0.025627	0.098185		LIVER.express.ri.5330439J01.PX00054P19.AK077362.1511.S	0.044573	0.076094	0.04099	0.163197		LUNG.express.scl25533.3.1_29.S	1e-06	0.102622	0.023413	0.168992
HP.express.scl068166.1_2.S	0.033561	0.056859	0.025626	0.091573		LIVER.express.scl000609.1_11.S	1e-06	0.086687	0.040988	0.151531		LUNG.express.scl54410.13_641.S	0.062288	0.093149	0.023399	0.179098
HP.express.scl012939.1_1.S	0.006601	0.052602	0.025624	0.097364		LIVER.express.scl29336.2.1_32.S	0.128088	0.109334	0.040988	0.160334		LUNG.express.ri.G630052O08.PL00013H12.AK090330.3566.S	0.03397	0.087926	0.023392	0.178304
HP.express.scl052187.5_16.S	0.039807	0.052822	0.025624	0.090599		LIVER.express.GI_20904064.S	0.000388	0.055029	0.040982	0.155864		LUNG.express.scl26674.8_0.S	0.355127	0.147782	0.023378	0.153835
HP.express.ri.A430082A11.PX00138H09.AK040272.522.S	0.023191	0.050383	0.025618	0.097389		LIVER.express.GI_38086334.S	0.062369	0.093698	0.04098	0.15562		LUNG.express.scl016533.5_30.S	0.0316	0.088896	0.023364	0.184834
HP.express.scl17860.43.1_35.S	1e-06	0.051078	0.025609	0.092333		LIVER.express.scl20202.5_71.S	0.066709	0.081191	0.040972	0.14719		LUNG.express.scl53398.18.1_7.S	1e-06	0.087435	0.023356	0.166706
HP.express.scl0001679.1_135.S	1e-06	0.045924	0.025608	0.094519		LIVER.express.scl30859.2.1_1.S	1e-06	0.058559	0.040966	0.139504		LUNG.express.scl015500.15_97.S	1e-06	0.104177	0.023354	0.173291
HP.express.scl16308.29.1_88.S	1e-06	0.075387	0.025604	0.096514		LIVER.express.scl31515.6.1_57.S	1e-06	0.098395	0.040958	0.169453		LUNG.express.scl17725.6_585.S	0.077186	0.099208	0.023344	0.155025
HP.express.scl23751.12.1_29.S	0.097209	0.067739	0.02559	0.089058		LIVER.express.scl065115.4_14.S	0.03416	0.078341	0.04095	0.158157		LUNG.express.scl0100052.1_12.S	1e-06	0.081808	0.02334	0.165551
HP.express.scl0002603.1_19.S	0.029197	0.056797	0.025589	0.094553		LIVER.express.scl071329.1_77.S	1e-06	0.071767	0.040917	0.153604		LUNG.express.ri.E130318A13.PX00208H22.AK053879.2944.S	1e-06	0.078014	0.023337	0.167594
HP.express.scl0054132.2_227.S	0.319141	0.09025	0.025585	0.088332		LIVER.express.scl35941.3.1_31.S	0.121538	0.103654	0.040917	0.156889		LUNG.express.scl00216395.2_163.S	1e-06	0.082402	0.023336	0.171582
HP.express.GI_31981321.S	0.024342	0.049458	0.025584	0.093748		LIVER.express.scl0066667.2_152.S	1e-06	0.083064	0.040899	0.145035		LUNG.express.GI_38077649.S	1e-06	0.094821	0.023332	0.191593
HP.express.scl0018710.2_219.S	0.062937	0.06009	0.025579	0.092694		LIVER.express.scl0001779.1_17.S	0.144524	0.101893	0.040886	0.140261		LUNG.express.MJ.1000.75_640_d_6_1.S	1e-06	0.102141	0.023326	0.18822
HP.express.scl52512.21.3_17.S	1e-06	0.052874	0.025576	0.0969		LIVER.express.scl0003770.1_2.S	0.028638	0.080717	0.040884	0.153553		LUNG.express.scl012396.11_23.S	1e-06	0.11198	0.023281	0.165205
HP.express.scl41251.8_435.S	0.258521	0.088703	0.025573	0.087409		LIVER.express.scl31775.5.1_265.S	0.033934	0.072921	0.040872	0.162843		LUNG.express.GI_38090667.S	0.012115	0.085394	0.023269	0.173156
HP.express.ri.9030625A11.PX00025F06.AK018575.782.S	1e-06	0.048959	0.025571	0.086338		LIVER.express.scl0258996.1_283.S	1e-06	0.087032	0.04087	0.170477		LUNG.express.ri.4930404F20.PX00029M13.AK015077.1315.S	0.475936	0.128981	0.023269	0.156629
HP.express.scl26229.6.1_58.S	0.640983	0.076501	0.025566	0.06865		LIVER.express.ri.A430106H13.PX00064G20.AK020775.1059.S	0.03838	0.073743	0.040862	0.145578		LUNG.express.ri.C230004E12.PX00173I18.AK048684.1755.S	1e-06	0.082862	0.023264	0.175468
HP.express.scl39297.9_156.S	1e-06	0.051754	0.025565	0.081654		LIVER.express.scl0053963.1_160.S	1e-06	0.105374	0.04086	0.148156		LUNG.express.GI_38085194.S	1e-06	0.086295	0.023253	0.180761
HP.express.scl0012661.1_71.S	1e-06	0.063077	0.025563	0.09666		LIVER.express.scl36608.1.2555_34.S	0.059199	0.088121	0.040859	0.175904		LUNG.express.scl020818.1_29.S	1e-06	0.091517	0.023252	0.161667
HP.express.GI_38082039.S	1e-06	0.056603	0.025558	0.087953		LIVER.express.ri.9530052M11.PX00653F22.AK079248.1393.S	1e-06	0.080199	0.040852	0.165877		LUNG.express.scl0016656.2_277.S	0.044873	0.101393	0.023234	0.170992
HP.express.ri.D330006H21.PX00191A06.AK084488.2687.S	0.027266	0.041013	0.025554	0.090453		LIVER.express.scl29791.23.1_3.S	1e-06	0.071574	0.040851	0.15396		LUNG.express.GI_38086307.S	1e-06	0.120834	0.023228	0.187969
HP.express.scl14866.1.1_128.S	0.114769	0.067357	0.025549	0.100853		LIVER.express.GI_38082189.S	1e-06	0.069881	0.040846	0.148696		LUNG.express.GI_38087846.S	0.298538	0.140829	0.023223	0.159647
HP.express.scl40603.7.49_6.S	0.144568	0.078033	0.025543	0.089945		LIVER.express.scl00338367.2_163.S	0.190739	0.120769	0.04083	0.149954		LUNG.express.scl077709.3_90.S	1e-06	0.110473	0.023213	0.170435
HP.express.scl00210789.2_87.S	1e-06	0.053065	0.025541	0.088399		LIVER.express.scl00225825.2_60.S	0.011444	0.07219	0.040826	0.157145		LUNG.express.scl27874.1.190_60.S	1e-06	0.079574	0.023199	0.164603
HP.express.scl40664.21.1_1.S	1e-06	0.054401	0.02554	0.084495		LIVER.express.scl00114600.1_290.S	1e-06	0.099431	0.040824	0.155625		LUNG.express.scl48576.14.1_37.S	1e-06	0.078606	0.023186	0.171014
HP.express.scl44033.1.1176_137.S	0.076926	0.067882	0.025539	0.089937		LIVER.express.scl43226.3.1_61.S	1e-06	0.068131	0.040823	0.14749		LUNG.express.scl000393.1_27.S	1e-06	0.140624	0.023181	0.190176
HP.express.scl0066962.1_224.S	0.024864	0.053778	0.025538	0.097094		LIVER.express.scl48267.2.1_316.S	1e-06	0.061472	0.040821	0.1544		LUNG.express.scl000391.1_15.S	0.257503	0.129451	0.023176	0.162989
HP.express.GI_34328512.S	0.192978	0.077044	0.025532	0.092683		LIVER.express.scl45418.7.1_14.S	1e-06	0.074098	0.040819	0.159296		LUNG.express.scl33140.15_600.S	1e-06	0.080911	0.023173	0.184613
HP.express.scl38409.3_382.S	1e-06	0.061564	0.025525	0.089945		LIVER.express.ri.9630046G05.PX00116C18.AK036217.4029.S	1e-06	0.096388	0.040803	0.159607		LUNG.express.GI_38078324.S	1e-06	0.112529	0.023165	0.194177
HP.express.scl00193280.1_11.S	1e-06	0.047962	0.025517	0.08377		LIVER.express.scl53392.18_161.S	0.102077	0.110013	0.04078	0.169731		LUNG.express.ri.4930406P12.PX00029O18.AK015109.1499.S	1e-06	0.072275	0.023165	0.17218
HP.express.scl54527.3.1_304.S	0.043947	0.063676	0.025515	0.099323		LIVER.express.ri.9530077N22.PX00114M07.AK020649.1035.S	0.048888	0.084276	0.040774	0.148729		LUNG.express.scl47450.4_93.S	1e-06	0.087631	0.023165	0.147304
HP.express.GI_38084581.S	1e-06	0.04986	0.025502	0.087104		LIVER.express.scl0002954.1_36.S	1e-06	0.0862	0.040773	0.159958		LUNG.express.scl26608.2.1_55.S	1e-06	0.071981	0.023162	0.173574
HP.express.scl24244.27.1_30.S	0.207945	0.085127	0.025501	0.084036		LIVER.express.GI_20819684.S	1e-06	0.091634	0.040768	0.135321		LUNG.express.ri.E130305A01.PX00675E10.AK087486.2486.S	1e-06	0.127711	0.023161	0.147257
HP.express.ri.9130227N12.PX00061B23.AK033707.1811.S	0.159553	0.081186	0.02549	0.096265		LIVER.express.scl000085.1_5.S	1e-06	0.076654	0.040755	0.155366		LUNG.express.GI_38087200.S	1e-06	0.108395	0.023149	0.178783
HP.express.scl0001867.1_58.S	0.012448	0.050373	0.025485	0.100025		LIVER.express.scl31804.3.1_22.S	0.055885	0.078008	0.040754	0.15472		LUNG.express.ri.4932422L05.PX00641O16.AK077037.3379.S	1e-06	0.102434	0.023148	0.18621
HP.express.scl098870.1_154.S	0.084181	0.062904	0.025483	0.093996		LIVER.express.scl0016403.2_78.S	1e-06	0.061452	0.040743	0.152912		LUNG.express.scl016051.1_210.S	0.101275	0.111918	0.023135	0.172621
HP.express.scl34049.1.1_64.S	1e-06	0.043244	0.025481	0.09029		LIVER.express.GI_38089208.S	1e-06	0.099831	0.04074	0.143043		LUNG.express.GI_38074596.S	0.787724	0.107318	0.023128	0.132184
HP.express.scl0071835.2_207.S	0.099235	0.069421	0.025468	0.08629		LIVER.express.scl42368.4.1_90.S	1e-06	0.096447	0.040727	0.143308		LUNG.express.scl43497.22.1_75.S	1e-06	0.092811	0.023126	0.18274
HP.express.scl50768.5_1.S	0.284512	0.081168	0.025463	0.087624		LIVER.express.GI_20948633.S	1e-06	0.079588	0.040713	0.160785		LUNG.express.ri.C330023J09.PX00667M18.AK082805.1232.S	1e-06	0.102317	0.023122	0.20027
HP.express.scl000101.1_97.S	0.012367	0.03975	0.025453	0.090412		LIVER.express.scl30890.1.1_211.S	1e-06	0.086552	0.040711	0.164482		LUNG.express.scl48554.2.791_84.S	0.070969	0.102909	0.023116	0.166063
HP.express.scl40112.2.1_30.S	0.003645	0.045175	0.025443	0.094496		LIVER.express.scl37745.17_21.S	0.056353	0.088219	0.040707	0.146803		LUNG.express.scl0226751.5_5.S	1e-06	0.096347	0.023112	0.179098
HP.express.scl13502.1.1_78.S	1e-06	0.050015	0.025439	0.09172		LIVER.express.scl0001767.1_56.S	0.138235	0.099015	0.040706	0.157886		LUNG.express.ri.B930049H16.PX00164J09.AK047323.1715.S	0.108315	0.122193	0.02307	0.1724
HP.express.ri.C330013I10.PX00667I18.AK082776.1102.S	0.018519	0.045248	0.025436	0.09358		LIVER.express.scl30849.1.1_122.S	1e-06	0.091727	0.0407	0.156248		LUNG.express.scl00320183.2_78.S	1e-06	0.093544	0.023065	0.170755
HP.express.scl0018355.1_38.S	1e-06	0.046051	0.025436	0.104695		LIVER.express.scl26044.13_63.S	1e-06	0.089681	0.040694	0.156667		LUNG.express.GI_38079648.S	1e-06	0.117391	0.023044	0.173283
HP.express.scl33620.26.1_275.S	0.142625	0.075555	0.025436	0.095843		LIVER.express.scl0002702.1_3805.S	0.07901	0.107462	0.040693	0.157275		LUNG.express.scl51418.8.1_15.S	0.171353	0.128069	0.023044	0.157717
HP.express.scl46194.3.1_127.S	1e-06	0.061223	0.025436	0.090265		LIVER.express.GI_38074979.S	1e-06	0.098546	0.040674	0.151161		LUNG.express.scl1719.1.1_265.S	1e-06	0.095424	0.023042	0.177735
HP.express.ri.4833405F18.PX00313D15.AK029361.2409.S	0.036322	0.052253	0.025429	0.09646		LIVER.express.GI_38080874.S	0.024456	0.081184	0.040658	0.139496		LUNG.express.scl00266690.1_80.S	0.070107	0.124019	0.023039	0.167424
HP.express.scl0328079.1_71.S	1e-06	0.042505	0.025422	0.092061		LIVER.express.scl0022718.2_156.S	1e-06	0.071076	0.040656	0.156666		LUNG.express.scl37735.5.1_7.S	0.073228	0.094617	0.023032	0.175538
HP.express.scl47993.8.1_22.S	0.060128	0.067342	0.025413	0.09397		LIVER.express.ri.B930053E03.PX00164I14.AK047363.2416.S	0.148819	0.122986	0.040651	0.158406		LUNG.express.GI_38093806.S	1e-06	0.095482	0.023021	0.17928
HP.express.ri.5330440M16.PX00055A19.AK030640.2992.S	0.032877	0.060019	0.025409	0.089832		LIVER.express.scl0002827.1_16.S	1e-06	0.096551	0.040635	0.157653		LUNG.express.scl000787.1_11.S	1e-06	0.098761	0.023019	0.183219
HP.express.scl0319942.5_1.S	1e-06	0.048034	0.025407	0.101922		LIVER.express.scl0021942.2_329.S	1e-06	0.081422	0.040628	0.157157		LUNG.express.GI_38096461.S	1e-06	0.126796	0.023016	0.182301
HP.express.scl48134.9.5_24.S	0.188253	0.083744	0.025406	0.085904		LIVER.express.X9790357_3511_rc.S	1e-06	0.081386	0.040622	0.155936		LUNG.express.ri.4632412I06.PX00012J07.AK019493.3768.S	1e-06	0.118765	0.023016	0.163437
HP.express.ri.E430005I09.PX00097F17.AK088176.2434.S	0.292595	0.091818	0.025399	0.093993		LIVER.express.scl0232836.2_13.S	0.058005	0.082261	0.040618	0.151335		LUNG.express.scl0260298.2_9.S	1e-06	0.103946	0.023014	0.179301
HP.express.ri.9330171B17.PX00106C05.AK034273.2052.S	0.002194	0.040051	0.025398	0.093017		LIVER.express.scl53366.9.1_53.S	0.038798	0.091115	0.040614	0.158123		LUNG.express.scl38386.32_176.S	0.084941	0.096102	0.023006	0.186712
HP.express.GI_31560131.S	0.104997	0.072195	0.025388	0.094298		LIVER.express.scl16051.25_341.S	0.026665	0.073805	0.040613	0.163269		LUNG.express.scl0022217.2_66.S	0.082346	0.097456	0.022998	0.17245
HP.express.ri.C230039J01.PX00174L03.AK082342.1329.S	1e-06	0.053509	0.025388	0.104469		LIVER.express.scl53334.1.218_36.S	1e-06	0.078432	0.040599	0.165702		LUNG.express.GI_31981976.S	1e-06	0.11936	0.02298	0.161263
HP.express.scl49852.7_79.S	0.083428	0.065488	0.025388	0.088082		LIVER.express.scl00241447.1_118.S	1e-06	0.084974	0.040585	0.163806		LUNG.express.GI_38078469.S	1e-06	0.093161	0.022975	0.179111
HP.express.scl19456.2_692.S	0.027504	0.054654	0.025386	0.090576		LIVER.express.scl0050769.1_273.S	1e-06	0.080289	0.040571	0.134353		LUNG.express.AmbionRNASpike8_1800_a_56_2.S	0.189592	0.133741	0.022972	0.155939
HP.express.GI_38073337.S	0.077843	0.061866	0.025379	0.093323		LIVER.express.scl16551.4_104.S	1e-06	0.102113	0.040568	0.169283		LUNG.express.scl0015289.1_90.S	1e-06	0.080851	0.02297	0.173348
HP.express.GI_38094072.S	1e-06	0.036894	0.025376	0.081859		LIVER.express.scl0002172.1_30.S	0.043892	0.081437	0.040557	0.155772		LUNG.express.GI_38050346.S	1e-06	0.084596	0.022969	0.176892
HP.express.ri.2700029L05.ZX00063M15.AK012302.1738.S	1e-06	0.042212	0.025369	0.094872		LIVER.express.ri.C730031G09.PX00087E23.AK050259.4019.S	1e-06	0.087819	0.040537	0.159733		LUNG.express.scl016867.1_209.S	1e-06	0.083327	0.022966	0.164569
HP.express.scl44707.2.234_3.S	0.005907	0.051147	0.025362	0.09647		LIVER.express.scl0109302.1_30.S	1e-06	0.065488	0.040531	0.155351		LUNG.express.scl26112.11_493.S	1e-06	0.109117	0.022957	0.181642
HP.express.GI_38081436.S	0.229424	0.086143	0.025361	0.095427		LIVER.express.scl012014.3_94.S	0.080712	0.111083	0.040528	0.143975		LUNG.express.ri.5730507H05.PX00005O14.AK017756.1553.S	1e-06	0.094717	0.022941	0.190007
HP.express.scl22282.1.1_159.S	0.029034	0.051678	0.025357	0.088458		LIVER.express.scl0232791.11_68.S	0.052065	0.081805	0.040523	0.155089		LUNG.express.scl24262.3_152.S	0.247587	0.123759	0.022928	0.173344
HP.express.scl0022303.1_124.S	1e-06	0.066323	0.025356	0.094157		LIVER.express.scl28681.16_372.S	1e-06	0.097539	0.040517	0.152909		LUNG.express.GI_38081468.S	1e-06	0.073771	0.022922	0.185153
HP.express.scl51468.1_3.S	1e-06	0.044589	0.025355	0.093335		LIVER.express.scl0320417.1_12.S	1e-06	0.075786	0.040514	0.157234		LUNG.express.mmu.miR.205.miRNA.Tagged.Template.S	0.052589	0.101039	0.02292	0.164923
HP.express.ri.1810048F20.ZX00051A10.AK007822.1555.S	0.003724	0.041212	0.025353	0.088368		LIVER.express.scl00210529.1_223.S	0.093607	0.108747	0.040509	0.156719		LUNG.express.AFFX.BioB.3.at_85.S	1e-06	0.104039	0.022917	0.161683
HP.express.scl0268480.3_303.S	0.606232	0.074376	0.025352	0.068097		LIVER.express.scl32784.15.1_26.S	0.004374	0.060309	0.040509	0.147142		LUNG.express.scl23860.7.1_67.S	1e-06	0.08631	0.022909	0.179292
HP.express.ri.B130038J23.PX00158K03.AK045128.1218.S	1e-06	0.063322	0.02535	0.082355		LIVER.express.scl0319583.2_43.S	1e-06	0.096898	0.040507	0.158231		LUNG.express.scl000471.1_4.S	0.065167	0.108046	0.022907	0.174804
HP.express.scl075234.6_124.S	1e-06	0.046628	0.02535	0.093558		LIVER.express.scl056013.1_21.S	1e-06	0.064435	0.040502	0.137961		LUNG.express.scl0015228.1_213.S	0.019304	0.070215	0.022901	0.161319
HP.express.scl50484.3.1_53.S	1e-06	0.046529	0.02535	0.090185		LIVER.express.GI_38075811.S	0.111548	0.102301	0.040496	0.159519		LUNG.express.ri.D430040H23.PX00195J18.AK085123.2636.S	0.187857	0.135011	0.022897	0.157249
HP.express.scl42902.22_42.S	1e-06	0.03867	0.025347	0.089797		LIVER.express.scl22902.7.1_30.S	0.024087	0.079671	0.040492	0.161684		LUNG.express.IGHV5S25_AF120470_Ig_heavy_variable_5S25_146.S	1e-06	0.075502	0.022882	0.174331
HP.express.scl099650.7_29.S	0.05842	0.054756	0.025346	0.099235		LIVER.express.ri.G630022O03.PL00012F12.AK090232.2024.S	1e-06	0.088448	0.040491	0.147128		LUNG.express.scl021897.1_62.S	0.043229	0.075395	0.022878	0.173179
HP.express.scl00105935.2_195.S	0.043265	0.060126	0.025342	0.088683		LIVER.express.scl48666.10.1_121.S	0.175832	0.118353	0.040465	0.153336		LUNG.express.GI_38082225.S	1e-06	0.116494	0.022867	0.18349
HP.express.GI_38079916.S	0.044392	0.050232	0.025338	0.092483		LIVER.express.scl43364.1.2_72.S	1e-06	0.078673	0.040457	0.150273		LUNG.express.scl0067171.2_285.S	0.003882	0.079915	0.022865	0.17344
HP.express.GI_38076704.S	0.18491	0.085528	0.025319	0.089246		LIVER.express.scl3708.1.1_13.S	1e-06	0.102624	0.040452	0.164268		LUNG.express.scl23188.11.1_55.S	1e-06	0.091321	0.022859	0.180848
HP.express.scl0001592.1_111.S	1e-06	0.051635	0.025314	0.097399		LIVER.express.scl0194738.3_14.S	1e-06	0.085557	0.04045	0.138448		LUNG.express.scl17362.11.1_0.S	0.144108	0.11417	0.022846	0.177074
HP.express.scl41246.4.1_16.S	0.156122	0.07636	0.025314	0.091802		LIVER.express.scl15142.1.1_162.S	1e-06	0.086685	0.04045	0.157185		LUNG.express.scl24732.2.1_101.S	1e-06	0.083199	0.022841	0.163522
HP.express.ri.D130067J21.PX00185F04.AK051719.2515.S	1e-06	0.047222	0.025313	0.089407		LIVER.express.GI_24638449.S	1e-06	0.109777	0.040436	0.165244		LUNG.express.ri.E230024I19.PX00210G03.AK054169.4118.S	0.268214	0.146052	0.022819	0.1663
HP.express.scl30662.5.1_110.S	1e-06	0.054168	0.025311	0.083373		LIVER.express.scl52661.1.374_26.S	1e-06	0.117648	0.040433	0.166416		LUNG.express.scl0002656.1_511.S	0.215213	0.125578	0.022819	0.170783
HP.express.scl0069525.1_105.S	1e-06	0.050078	0.025306	0.090588		LIVER.express.scl38729.6.1_39.S	0.052894	0.089466	0.040427	0.141107		LUNG.express.scl0002966.1_64.S	1e-06	0.094679	0.022818	0.174199
HP.express.scl014407.4_128.S	1e-06	0.05819	0.025305	0.089655		LIVER.express.scl00093.1_86.S	0.115802	0.109446	0.04042	0.158601		LUNG.express.scl48005.1_58.S	0.268566	0.118703	0.022818	0.157056
HP.express.scl31374.5.1_14.S	0.040779	0.052234	0.025304	0.092353		LIVER.express.scl0003061.1_128.S	1e-06	0.09578	0.040416	0.161315		LUNG.express.scl00226041.2_252.S	1e-06	0.101511	0.022816	0.171459
HP.express.scl21849.6.80_71.S	0.484151	0.083068	0.025302	0.082412		LIVER.express.scl45748.3_30.S	0.137978	0.10555	0.040416	0.156235		LUNG.express.scl40986.1_44.S	0.269784	0.136395	0.022816	0.172317
HP.express.scl41403.1.1_37.S	0.034865	0.050265	0.025302	0.09104		LIVER.express.GI_20897258.S	0.089611	0.107231	0.040407	0.151558		LUNG.express.scl51377.2.1_209.S	1e-06	0.104069	0.022812	0.191051
HP.express.ri.2700079O11.ZX00064O07.AK076072.1864.S	0.039661	0.046995	0.025295	0.086897		LIVER.express.scl20889.1.1_221.S	1e-06	0.09328	0.040404	0.145586		LUNG.express.scl0078655.1_180.S	0.004428	0.08447	0.022809	0.175158
HP.express.scl48517.26.1_0.S	0.040478	0.044887	0.025284	0.093853		LIVER.express.scl0228993.2_15.S	0.118635	0.096398	0.040385	0.144546		LUNG.express.scl24171.8.1_290.S	1e-06	0.117447	0.022806	0.1402
HP.express.scl0020015.1_56.S	0.051813	0.0587	0.025271	0.096516		LIVER.express.scl54834.6_26.S	1e-06	0.082774	0.040378	0.152248		LUNG.express.scl17473.2_640.S	1e-06	0.08412	0.022804	0.172711
HP.express.scl39209.7_30.S	0.047589	0.059477	0.02526	0.088414		LIVER.express.scl33021.4.288_87.S	1e-06	0.099565	0.040377	0.171811		LUNG.express.IGHV1S113_L33954_Ig_heavy_variable_1S113_110.S	1e-06	0.08351	0.022799	0.179411
HP.express.scl0023856.1_90.S	0.062036	0.059421	0.025258	0.097166		LIVER.express.scl000630.1_212.S	1e-06	0.10902	0.040369	0.15799		LUNG.express.NM_011602.31_chr4_._42385757_42385851_25.S	1e-06	0.109267	0.022792	0.176349
HP.express.scl45212.1.365_19.S	1e-06	0.061033	0.025247	0.093141		LIVER.express.scl48110.1.3_167.S	0.050013	0.081546	0.040355	0.151838		LUNG.express.scl27490.1.1_180.S	1e-06	0.107084	0.02279	0.185752
HP.express.ri.B930037H14.PX00164A18.AK047228.1448.S	0.077524	0.064233	0.02523	0.093143		LIVER.express.scl30489.3_121.S	1e-06	0.100007	0.040354	0.157461		LUNG.express.scl0014027.2_182.S	1e-06	0.080601	0.022781	0.174438
HP.express.mmu.miR.29a.miRNA.Tagged.Template.S	1e-06	0.047624	0.025222	0.095006		LIVER.express.ri.9530010N18.PX00111L14.AK035292.2511.S	1e-06	0.120647	0.040348	0.169977		LUNG.express.ri.2310044L14.ZX00040K05.AK009805.602.S	1e-06	0.131256	0.022771	0.21322
HP.express.scl0319895.5_10.S	0.104408	0.070419	0.025222	0.09551		LIVER.express.X9626978_121.S	0.003211	0.074148	0.040345	0.16468		LUNG.express.mtDNA_ND5.S	1e-06	0.074833	0.02276	0.174339
HP.express.NM_011602.21_chr4_._42388742_42388871_60.S	1e-06	0.058603	0.025216	0.090742		LIVER.express.MJ.1000.75_640_a_21_1.S	0.004144	0.068657	0.04034	0.159786		LUNG.express.scl53656.13_28.S	1e-06	0.092817	0.02276	0.16158
HP.express.GI_38091560.S	1e-06	0.06059	0.025215	0.086951		LIVER.express.GI_38080555.I	1e-06	0.089965	0.040327	0.171788		LUNG.express.scl42479.1.886_186.S	0.018145	0.074143	0.022752	0.156236
HP.express.scl0001413.1_16.S	1e-06	0.068563	0.025209	0.095474		LIVER.express.scl0002756.1_1.S	1e-06	0.119618	0.040302	0.147502		LUNG.express.ri.B930078G14.PX00665M20.AK081065.1536.S	1e-06	0.094236	0.02275	0.178154
HP.express.IGHV15S1_U39293_Ig_heavy_variable_15S1_164.S	1e-06	0.046304	0.025208	0.090096		LIVER.express.scl32228.1.1_213.S	0.07462	0.103518	0.0403	0.183643		LUNG.express.scl32188.5.1_35.S	1e-06	0.093219	0.022722	0.173823
HP.express.scl45657.4.1_190.S	1e-06	0.042201	0.025207	0.086642		LIVER.express.scl51031.3_342.S	1e-06	0.093352	0.040291	0.149814		LUNG.express.scl017169.9_120.S	0.007023	0.090642	0.022712	0.168176
HP.express.scl27563.74.239_16.S	1e-06	0.055371	0.025202	0.094029		LIVER.express.scl0018303.1_263.S	1e-06	0.098675	0.040288	0.155657		LUNG.express.GI_20891066.S	1e-06	0.078762	0.022708	0.159001
HP.express.scl20677.1.241_11.S	0.007704	0.036274	0.0252	0.094965		LIVER.express.scl077688.1_157.S	0.118905	0.093367	0.040275	0.149973		LUNG.express.scl0002345.1_12.S	1e-06	0.138464	0.022707	0.169792
HP.express.scl0227634.1_319.S	0.227628	0.088177	0.025185	0.088104		LIVER.express.ri.2610021J01.ZX00033L23.AK011506.1047.S	1e-06	0.082962	0.040261	0.158999		LUNG.express.MJ.1000.72_435_a_28_0.S	0.122544	0.116742	0.022694	0.179328
HP.express.MJ.500.52_50_REVCOMP.S	0.025041	0.046734	0.02518	0.094771		LIVER.express.IGKV2.113_AJ231260_Ig_kappa_variable_2.113_19.S	1e-06	0.087377	0.040252	0.152502		LUNG.express.scl068994.3_303.S	0.097788	0.108159	0.02269	0.156131
HP.express.scl45266.21_295.S	1e-06	0.062335	0.025174	0.092333		LIVER.express.scl47467.2_297.S	1e-06	0.060543	0.040252	0.145804		LUNG.express.scl22141.1.362_235.S	0.066274	0.09038	0.022683	0.176724
HP.express.scl22131.3_16.S	1e-06	0.049644	0.025171	0.09795		LIVER.express.scl24807.8.1_53.S	1e-06	0.077734	0.04025	0.16447		LUNG.express.scl000019.1_459.S	1e-06	0.094588	0.022682	0.18355
HP.express.scl46823.1_203.S	1e-06	0.051281	0.025164	0.08394		LIVER.express.scl30900.1.175_144.S	1e-06	0.061157	0.040248	0.167116		LUNG.express.scl20660.1.1_239.S	0.051855	0.087772	0.022665	0.170919
HP.express.scl0011983.1_209.S	0.033528	0.049368	0.025162	0.087462		LIVER.express.ri.5330403J18.PX00053E09.AK030367.2647.S	1e-06	0.125403	0.040246	0.177968		LUNG.express.ri.9930004G02.PX00119L13.AK036769.1331.S	0.088107	0.093061	0.022654	0.171459
HP.express.ri.E330026L06.PX00212P11.AK054446.1613.S	1e-06	0.061937	0.025161	0.096622		LIVER.express.scl42407.1.1_107.S	0.007086	0.085333	0.040245	0.15717		LUNG.express.scl52827.12.1_151.S	0.06967	0.10485	0.022617	0.172049
HP.express.GI_38078886.S	1e-06	0.044842	0.02515	0.083805		LIVER.express.ri.E130314O04.PX00208L10.AK053852.2456.S	0.009691	0.062467	0.040239	0.154727		LUNG.express.scl27659.20_2.S	0.071593	0.110686	0.022611	0.180762
HP.express.scl53219.1.1_281.S	1e-06	0.042854	0.025139	0.085802		LIVER.express.GI_38090612.S	0.0762	0.102731	0.040205	0.154339		LUNG.express.scl017256.3_8.S	1e-06	0.084288	0.022602	0.176275
HP.express.ri.C130088H06.PX00172E17.AK081939.2520.S	0.516993	0.084574	0.025137	0.077808		LIVER.express.scl48097.14_64.S	0.254039	0.118267	0.040197	0.151724		LUNG.express.scl45735.13_394.S	1e-06	0.117585	0.022601	0.173201
HP.express.ri.E330036C13.PX00312L22.AK054519.2566.S	1e-06	0.048885	0.02513	0.088204		LIVER.express.scl53408.1.23_1.S	0.013968	0.067634	0.040196	0.15801		LUNG.express.scl47391.1.22_84.S	1e-06	0.139625	0.02257	0.192574
HP.express.ri.D230030L04.PX00189M04.AK051984.2275.S	1e-06	0.045645	0.02511	0.095422		LIVER.express.GI_38086582.S	1e-06	0.081357	0.040188	0.159366		LUNG.express.scl012314.1_140.S	0.008364	0.084182	0.022568	0.173612
HP.express.scl0075518.1_130.S	1e-06	0.055249	0.025107	0.087016		LIVER.express.scl0319439.7_3.S	1e-06	0.081457	0.040186	0.16454		LUNG.express.scl46926.5_1.S	1e-06	0.085786	0.022564	0.157828
HP.express.ri.D030030A06.PX00179D19.AK050887.1146.S	1e-06	0.059441	0.025106	0.096817		LIVER.express.scl39413.4.1_0.S	1e-06	0.089442	0.040166	0.153997		LUNG.express.scl0321020.1_67.S	1e-06	0.07258	0.022553	0.160195
HP.express.scl078483.8_30.S	1e-06	0.045934	0.025091	0.08351		LIVER.express.ri.6430518K01.PX00045H06.AK032312.2590.S	1e-06	0.100383	0.040162	0.163488		LUNG.express.ri.A730045A15.PX00150F20.AK042980.1596.S	0.126659	0.097358	0.022548	0.174786
HP.express.scl38110.5.1_289.S	1e-06	0.038172	0.025091	0.091051		LIVER.express.NM_011602.56_chr4_._42375074_42375203_7.S	1e-06	0.115658	0.04016	0.178704		LUNG.express.scl27618.1_380.S	1e-06	0.092855	0.022546	0.173684
HP.express.scl000908.1_4.S	1e-06	0.050512	0.025073	0.09805		LIVER.express.scl19344.1_137.S	1e-06	0.096262	0.040159	0.166901		LUNG.express.scl31574.14.1_31.S	1e-06	0.10114	0.022536	0.171778
HP.express.scl35348.11.1_65.S	1e-06	0.044663	0.025063	0.089786		LIVER.express.scl30948.10_348.S	0.024468	0.076382	0.040149	0.141167		LUNG.express.scl41209.40_507.S	0.025077	0.10744	0.022536	0.174108
HP.express.scl35087.3.1_0.S	1e-06	0.035422	0.025055	0.085482		LIVER.express.scl49314.9.1_24.S	0.136689	0.115555	0.040148	0.153633		LUNG.express.scl24968.2_41.S	0.091353	0.103986	0.022535	0.1661
HP.express.mmu.miR.136.miRNA.Tagged.Template.S	1e-06	0.052979	0.025054	0.094722		LIVER.express.GI_38049480.S	1e-06	0.114816	0.040138	0.143351		LUNG.express.scl17028.34_93.S	1e-06	0.109774	0.022526	0.163472
HP.express.scl0218989.15_284.S	1e-06	0.048059	0.025051	0.097942		LIVER.express.scl0068151.2_330.S	0.043142	0.086362	0.040133	0.154563		LUNG.express.scl17301.2.1_97.S	1e-06	0.084291	0.022525	0.182272
HP.express.scl00114142.1_68.S	1e-06	0.050209	0.025042	0.094011		LIVER.express.scl0002360.1_73.S	0.133617	0.094311	0.040125	0.158406		LUNG.express.scl0258251.1_2.S	0.253098	0.135335	0.022523	0.168823
HP.express.scl00320245.1_15.S	0.097512	0.069502	0.025041	0.091948		LIVER.express.GI_20890789.S	0.111338	0.098812	0.040114	0.154517		LUNG.express.GI_38089326.S	0.020688	0.073757	0.022513	0.184237
HP.express.scl3117.1.1_220.S	1e-06	0.043473	0.02504	0.081653		LIVER.express.scl43876.4.1_55.S	1e-06	0.064512	0.040113	0.146827		LUNG.express.scl33203.1.1_129.S	0.041812	0.085057	0.022511	0.16281
HP.express.scl30447.2_284.S	0.020997	0.059906	0.025034	0.09083		LIVER.express.scl40936.14_9.S	1e-06	0.089151	0.040109	0.14742		LUNG.express.scl0001740.1_6.S	0.038521	0.087818	0.022504	0.171196
HP.express.scl0404290.1_198.S	1e-06	0.042634	0.025033	0.087846		LIVER.express.scl0001388.1_0.S	0.050325	0.083784	0.040108	0.159701		LUNG.express.scl0225631.3_93.S	1e-06	0.099494	0.022494	0.146061
HP.express.scl075348.4_203.S	1e-06	0.045314	0.025021	0.093941		LIVER.express.scl0003603.1_26.S	1e-06	0.064022	0.040079	0.146556		LUNG.express.ri.9530010N18.PX00111L14.AK035292.2511.S	0.127381	0.118259	0.022491	0.163164
HP.express.ri.B130044B09.PX00158G09.AK045183.1693.S	1e-06	0.04427	0.025015	0.087868		LIVER.express.scl00238252.1_311.S	1e-06	0.067418	0.040071	0.157723		LUNG.express.scl068918.1_173.S	0.01004	0.079344	0.022487	0.158563
HP.express.scl0215814.3_35.S	0.092032	0.07272	0.025007	0.0861		LIVER.express.scl44690.4.1_17.S	1e-06	0.069492	0.040071	0.155131		LUNG.express.GI_38074224.S	1e-06	0.078319	0.022483	0.147966
HP.express.scl019935.5_129.S	0.087961	0.069475	0.025006	0.085902		LIVER.express.scl067198.9_7.S	0.042619	0.09049	0.040061	0.148784		LUNG.express.scl067383.6_29.S	0.05655	0.094892	0.022483	0.187725
HP.express.scl18213.3.5_8.S	1e-06	0.048656	0.025002	0.093238		LIVER.express.scl060361.6_3.S	0.024917	0.086433	0.040048	0.154517		LUNG.express.scl011832.1_20.S	1e-06	0.119742	0.022481	0.169739
HP.express.ri.B830015C02.PX00073A09.AK046820.2129.S	0.014723	0.047134	0.024998	0.092526		LIVER.express.scl31996.20.1_37.S	0.049344	0.088389	0.040043	0.151776		LUNG.express.scl17945.1.410_148.S	0.111594	0.09969	0.022475	0.173033
HP.express.scl0213262.16_329.S	0.242555	0.084924	0.024998	0.087662		LIVER.express.scl22910.4.1_66.S	0.072268	0.09492	0.040042	0.160181		LUNG.express.GI_38082985.S	1e-06	0.096471	0.02247	0.172399
HP.express.ri.A530038O16.PX00141E11.AK079979.2187.S	0.040641	0.057755	0.024996	0.083604		LIVER.express.scl48906.7.1_24.S	1e-06	0.081591	0.04002	0.159444		LUNG.express.scl074465.1_8.S	1e-06	0.105859	0.022451	0.171864
HP.express.scl0327744.1_9.S	1e-06	0.053591	0.024989	0.100204		LIVER.express.scl45681.7_131.S	0.049694	0.086327	0.040006	0.150858		LUNG.express.scl34205.11.307_7.S	0.143916	0.112715	0.022451	0.173805
HP.express.scl056508.28_32.S	0.2189	0.08473	0.024989	0.092676		LIVER.express.scl52875.14_150.S	0.185577	0.109212	0.039976	0.155758		LUNG.express.scl0066801.1_114.S	0.083094	0.095699	0.022447	0.161016
HP.express.scl21251.1_327.S	0.004615	0.046341	0.024987	0.091384		LIVER.express.scl37358.5_279.S	1e-06	0.1048	0.039961	0.153226		LUNG.express.GI_38089462.S	0.031814	0.090071	0.022415	0.177318
HP.express.ri.4732481C13.PX00052I24.AK029011.3280.S	1e-06	0.053925	0.024985	0.086589		LIVER.express.scl21412.20.1_18.S	0.044993	0.092977	0.039958	0.162776		LUNG.express.scl17277.1.1983_4.S	1e-06	0.078627	0.02241	0.168207
HP.express.scl000548.1_6.S	1e-06	0.065915	0.024985	0.086017		LIVER.express.GI_38078297.S	0.166246	0.109996	0.039936	0.152954		LUNG.express.scl072556.4_11.S	0.020608	0.086476	0.022409	0.187806
HP.express.scl0217558.10_30.S	1e-06	0.048314	0.024985	0.087418		LIVER.express.scl17046.2.1_19.S	0.062734	0.088129	0.03993	0.159573		LUNG.express.scl0331392.2_192.S	1e-06	0.093134	0.022391	0.196261
HP.express.scl48626.2.1_273.S	0.004262	0.048419	0.024979	0.083419		LIVER.express.GI_38082514.S	1e-06	0.101364	0.03992	0.163545		LUNG.express.scl38233.1.3787_203.S	0.462497	0.141819	0.022389	0.141294
HP.express.scl0404317.1_84.S	1e-06	0.048943	0.024976	0.100831		LIVER.express.scl47320.6.1_298.S	1e-06	0.066341	0.039918	0.146278		LUNG.express.scl0002657.1_5.S	1e-06	0.076337	0.022386	0.179153
HP.express.scl0050496.2_252.S	1e-06	0.052592	0.024974	0.103315		LIVER.express.ri.5031425D22.PX00037H03.AK019878.2636.S	1e-06	0.073952	0.039902	0.16498		LUNG.express.scl42096.25.1_25.S	1e-06	0.092217	0.022383	0.176867
HP.express.scl0001250.1_11.S	0.08058	0.061515	0.024969	0.090156		LIVER.express.scl000091.1_88.S	0.054837	0.08247	0.039896	0.171114		LUNG.express.scl47052.32.43_37.S	1e-06	0.116774	0.022383	0.167035
HP.express.scl066743.1_68.S	0.074017	0.067322	0.024967	0.094475		LIVER.express.scl0072042.2_158.S	1e-06	0.056694	0.039895	0.162369		LUNG.express.scl20304.1.15_274.S	1e-06	0.08737	0.022381	0.164836
HP.express.ri.6030435H14.PX00056N18.AK031456.3724.S	0.050221	0.060896	0.024956	0.095147		LIVER.express.scl070771.1_84.S	1e-06	0.064839	0.039895	0.144089		LUNG.express.scl000061.1_90.S	0.051506	0.083796	0.022379	0.194504
HP.express.GI_38073720.S	0.010051	0.044964	0.024951	0.090448		LIVER.express.GI_38090616.S	0.270274	0.134302	0.039893	0.15525		LUNG.express.scl00208936.2_241.S	0.039618	0.1082	0.022379	0.172983
HP.express.GI_38078959.S	1e-06	0.050521	0.024946	0.095343		LIVER.express.scl00229211.2_16.S	0.018405	0.067533	0.039886	0.151657		LUNG.express.scl21476.17.1_30.S	0.04325	0.092367	0.022365	0.172927
HP.express.scl35331.5.1_51.S	0.05049	0.059245	0.024939	0.098519		LIVER.express.scl31914.1.1_70.S	1e-06	0.096952	0.039879	0.157096		LUNG.express.GI_38089989.S	1e-06	0.085721	0.022361	0.153938
HP.express.scl0071770.1_48.S	1e-06	0.052477	0.024937	0.080676		LIVER.express.scl0002861.1_207.S	0.077065	0.08476	0.039878	0.155052		LUNG.express.scl0001175.1_4.S	1e-06	0.116251	0.022356	0.168822
HP.express.ri.D030050C19.PX00180E18.AK083587.2896.S	1e-06	0.049069	0.024934	0.096496		LIVER.express.ri.5830455K21.PX00040E01.AK018015.986.S	1e-06	0.092026	0.039876	0.162548		LUNG.express.GI_38092570.S	1e-06	0.098073	0.02235	0.184808
HP.express.scl34737.1.1_173.S	1e-06	0.053621	0.024932	0.088958		LIVER.express.scl0170658.2_22.S	0.012364	0.073166	0.03986	0.151117		LUNG.express.scl077624.1_148.S	1e-06	0.077354	0.02235	0.172513
HP.express.scl0068053.2_96.S	0.060122	0.059227	0.024929	0.094302		LIVER.express.scl51045.9.1_33.S	1e-06	0.115633	0.039829	0.148113		LUNG.express.ri.E130001K05.PX00207O23.AK087374.960.S	1e-06	0.11728	0.022346	0.171948
HP.express.scl0001499.1_97.S	0.095563	0.061718	0.02492	0.094804		LIVER.express.GI_38074628.S	1e-06	0.083993	0.039821	0.168402		LUNG.express.scl17939.35.1_294.S	0.295241	0.123197	0.022329	0.160783
HP.express.gi_8850233_ref_NM_013684.1__234_d_30_0.S	1e-06	0.048027	0.024914	0.089988		LIVER.express.scl30803.1.20_83.S	1e-06	0.080327	0.039819	0.139287		LUNG.express.scl50221.17.1_145.S	1e-06	0.118355	0.022328	0.152551
HP.express.ri.A130067E11.PX00124J04.AK037957.2158.S	0.013767	0.04249	0.0249	0.090409		LIVER.express.scl35056.66_17.S	1e-06	0.082292	0.039815	0.142348		LUNG.express.scl0209318.1_47.S	0.104865	0.119649	0.022313	0.163997
HP.express.scl016504.3_56.S	1e-06	0.051784	0.024895	0.085057		LIVER.express.scl42547.1.1_298.S	1e-06	0.102242	0.039812	0.163446		LUNG.express.scl012828.50_16.S	1e-06	0.077664	0.022311	0.173777
HP.express.scl30021.2_671.S	0.151455	0.074239	0.024875	0.089927		LIVER.express.scl0170460.6_30.S	1e-06	0.072502	0.039806	0.148212		LUNG.express.GI_38097177.S	1e-06	0.094193	0.022307	0.145606
HP.express.scl33472.9.1_1.S	0.265412	0.09342	0.024872	0.086517		LIVER.express.ri.D130084E01.PX00187A24.AK084078.3206.S	1e-06	0.085032	0.0398	0.163766		LUNG.express.GI_20984541.S	1e-06	0.098395	0.022294	0.171077
HP.express.ri.9630025P05.PX00116K23.AK036000.2526.S	0.041428	0.059366	0.024866	0.097914		LIVER.express.scl25474.9_230.S	1e-06	0.074718	0.039796	0.140139		LUNG.express.scl45857.5_38.S	1e-06	0.164075	0.022292	0.20536
HP.express.scl00320662.1_330.S	1e-06	0.0468	0.024861	0.090537		LIVER.express.scl0242891.1_147.S	0.018831	0.074378	0.039792	0.149109		LUNG.express.ri.1100001L02.R000005F24.AK003189.1279.S	0.111358	0.121314	0.02228	0.176748
HP.express.scl26520.4.1_107.S	1e-06	0.03985	0.02486	0.105892		LIVER.express.scl067283.1_285.S	1e-06	0.103999	0.039781	0.170829		LUNG.express.scl24642.9.961_29.S	0.224823	0.135408	0.022269	0.172443
HP.express.ri.1110050B14.ZA00008K15.AK027969.448.S	0.031089	0.051274	0.024857	0.086204		LIVER.express.GI_38087958.S	1e-06	0.071401	0.03978	0.154289		LUNG.express.scl42176.1.68_128.S	1e-06	0.09786	0.022265	0.173871
HP.express.scl49759.5_3.S	0.161423	0.07963	0.024856	0.091292		LIVER.express.ri.6720431C02.PX00059C16.AK032766.1442.S	1e-06	0.090675	0.039766	0.145563		LUNG.express.scl0018045.2_49.S	1e-06	0.101253	0.022263	0.158224
HP.express.scl22364.3.1_59.S	1e-06	0.06751	0.024851	0.093195		LIVER.express.IGHV1S21_K02154_Ig_heavy_variable_1S21_81.S	1e-06	0.07567	0.039759	0.162611		LUNG.express.scl50172.5.1_49.S	1e-06	0.085951	0.022256	0.174107
HP.express.GI_20342867.S	0.02575	0.050557	0.024849	0.088562		LIVER.express.scl0001832.1_40.S	0.099151	0.095267	0.039758	0.145544		LUNG.express.GI_38087723.S	1e-06	0.153544	0.022253	0.190009
HP.express.scl0001408.1_125.S	1e-06	0.053632	0.024809	0.087731		LIVER.express.GI_38074122.S	0.100768	0.113889	0.039756	0.146636		LUNG.express.scl40751.1_9.S	1e-06	0.104833	0.022249	0.181169
HP.express.scl015437.2_184.S	0.057133	0.059709	0.024804	0.092779		LIVER.express.scl0016423.1_78.S	0.089901	0.102806	0.039756	0.157625		LUNG.express.scl0001693.1_73.S	1e-06	0.122109	0.022245	0.196887
HP.express.scl54593.13.1_30.S	1e-06	0.065477	0.024785	0.097009		LIVER.express.scl00320060.1_251.S	1e-06	0.068433	0.03975	0.181113		LUNG.express.scl21044.5.1_1.S	0.049808	0.097674	0.022235	0.180759
HP.express.GI_38348483.S	0.04607	0.050965	0.024781	0.100805		LIVER.express.GI_38081560.S	1e-06	0.075342	0.039748	0.146809		LUNG.express.scl43607.3.1_1.S	1e-06	0.072594	0.022224	0.158643
HP.express.scl4285.1.1_210.S	0.055281	0.06259	0.024775	0.094658		LIVER.express.ri.A130071D18.PX00124D09.AK038009.2173.S	0.103785	0.115178	0.039741	0.143033		LUNG.express.scl00239652.2_53.S	0.138195	0.113636	0.022209	0.17213
HP.express.scl42962.14_11.S	1e-06	0.041893	0.024775	0.100345		LIVER.express.scl0019042.1_40.S	1e-06	0.068112	0.039733	0.171021		LUNG.express.scl52818.4_61.S	1e-06	0.112561	0.022207	0.195391
HP.express.scl46134.1.28_12.S	0.056451	0.056299	0.024766	0.091879		LIVER.express.GI_38077541.S	1e-06	0.071096	0.039719	0.153433		LUNG.express.ri.1700006L23.ZX00036C18.AK005680.1025.S	1e-06	0.096723	0.022205	0.175348
HP.express.GI_38080625.S	1e-06	0.061886	0.024762	0.095267		LIVER.express.IGKV12.66_AJ235934_Ig_kappa_variable_12.66_22.S	1e-06	0.091421	0.039718	0.138148		LUNG.express.scl49835.2_286.S	1e-06	0.106663	0.022198	0.15042
HP.express.scl067159.2_136.S	0.145908	0.085804	0.024757	0.098293		LIVER.express.IGHV2S3_M27021_Ig_heavy_variable_2S3_111.S	1e-06	0.078662	0.039714	0.157892		LUNG.express.scl0003440.1_4.S	0.108534	0.091528	0.022167	0.1657
HP.express.scl34684.2.1_27.S	0.068469	0.061109	0.024756	0.105245		LIVER.express.scl39343.6_528.S	0.146478	0.122481	0.039706	0.159622		LUNG.express.scl9282.1.1_129.S	0.10385	0.116803	0.022164	0.161885
HP.express.scl54664.6.1_32.S	1e-06	0.040312	0.024754	0.099012		LIVER.express.scl00320898.1_250.S	1e-06	0.088238	0.039703	0.162774		LUNG.express.GI_38083731.S	0.157798	0.120811	0.022163	0.157732
HP.express.GI_38084026.S	0.093708	0.073187	0.024752	0.094813		LIVER.express.scl42945.8.1_35.S	1e-06	0.071467	0.039703	0.164461		LUNG.express.scl38956.10_80.S	1e-06	0.082152	0.022163	0.176483
HP.express.scl35891.7.4_165.S	1e-06	0.047762	0.024752	0.097378		LIVER.express.scl48707.57.4_151.S	1e-06	0.104931	0.039701	0.165489		LUNG.express.scl41403.1.1_37.S	0.151811	0.104124	0.022161	0.160916
HP.express.scl0002195.1_120.S	1e-06	0.068163	0.02475	0.102977		LIVER.express.scl51838.3_25.S	0.017907	0.075083	0.039695	0.14407		LUNG.express.gi_21618877_gb_BC031849.1__100_a_63_2.S	0.023512	0.101445	0.022152	0.161106
HP.express.scl0012211.2_193.S	0.135861	0.075832	0.02475	0.09158		LIVER.express.scl36047.11_310.S	1e-06	0.071295	0.039691	0.146587		LUNG.express.GI_38087479.S	1e-06	0.080103	0.022148	0.190557
HP.express.scl20997.14.1_151.S	1e-06	0.055232	0.02475	0.092619		LIVER.express.scl42232.14.1_2.S	1e-06	0.108941	0.03969	0.176879		LUNG.express.scl22402.6.1_12.S	1e-06	0.089124	0.022139	0.174611
HP.express.scl38705.7.1_58.S	1e-06	0.051666	0.024748	0.094058		LIVER.express.scl0330173.2_13.S	1e-06	0.074356	0.039683	0.151635		LUNG.express.scl00103694.2_35.S	1e-06	0.08535	0.022131	0.16061
HP.express.scl45463.8.1_173.S	0.017624	0.048991	0.024737	0.095615		LIVER.express.scl0004213.1_273.S	1e-06	0.092214	0.039669	0.150292		LUNG.express.scl0075430.1_15.S	1e-06	0.103997	0.022117	0.162179
HP.express.scl47817.3_456.S	1e-06	0.066038	0.024733	0.094971		LIVER.express.scl51955.6_21.S	0.007444	0.058713	0.039669	0.157397		LUNG.express.scl0001097.1_117.S	0.017422	0.072713	0.022113	0.182235
HP.express.scl069890.1_204.S	0.055006	0.06633	0.02473	0.09426		LIVER.express.scl47694.7_354.S	0.063463	0.094878	0.039653	0.158044		LUNG.express.NM_008512.51_chr10_._127575964_127576081_23.S	1e-06	0.104837	0.022095	0.175057
HP.express.scl000312.1_51.S	1e-06	0.0662	0.024727	0.093708		LIVER.express.GI_6755619.I	1e-06	0.075128	0.039649	0.156876		LUNG.express.scl076109.2_220.S	1e-06	0.102173	0.022091	0.182233
HP.express.scl0002116.1_6.S	0.019411	0.049641	0.024722	0.103585		LIVER.express.TRBV30_X16695_T_cell_receptor_beta_variable_30_160.S	1e-06	0.099754	0.039623	0.185683		LUNG.express.scl0235380.2_18.S	1e-06	0.07791	0.02209	0.172719
HP.express.GI_38085286.S	0.032065	0.049609	0.02472	0.100029		LIVER.express.scl38606.3.1_109.S	1e-06	0.092122	0.039618	0.147471		LUNG.express.scl0237117.11_5.S	0.129539	0.139665	0.02209	0.176152
HP.express.GI_38079920.S	0.016641	0.045679	0.024719	0.08663		LIVER.express.scl073713.3_139.S	1e-06	0.080732	0.039607	0.152084		LUNG.express.scl0017138.1_138.S	1e-06	0.081717	0.022088	0.184275
HP.express.scl0056193.2_274.S	0.017257	0.054617	0.024716	0.092322		LIVER.express.ri.D330028N13.PX00192H16.AK084676.3423.S	0.148464	0.105229	0.039591	0.15188		LUNG.express.ri.6030410I10.PX00056B15.AK031346.2195.S	1e-06	0.074662	0.022073	0.160317
HP.express.scl019011.1_255.S	1e-06	0.052867	0.024708	0.089811		LIVER.express.GI_38089827.S	1e-06	0.073539	0.039582	0.163436		LUNG.express.scl53488.1.784_131.S	1e-06	0.116552	0.022071	0.161491
HP.express.GI_38089627.S	1e-06	0.049993	0.024707	0.095993		LIVER.express.scl0100764.1_73.S	1e-06	0.091009	0.039582	0.148536		LUNG.express.scl45800.5_19.S	0.119957	0.114633	0.022054	0.159041
HP.express.scl33787.1.2_278.S	0.032511	0.046161	0.024701	0.097278		LIVER.express.scl013706.2_82.S	1e-06	0.078416	0.039564	0.149663		LUNG.express.scl32818.7.1_108.S	0.258523	0.129564	0.02205	0.171509
HP.express.scl0093730.2_12.S	1e-06	0.048047	0.024692	0.094029		LIVER.express.GI_38078080.S	1e-06	0.081479	0.039561	0.141092		LUNG.express.scl41808.6_29.S	0.097123	0.105058	0.022041	0.15558
HP.express.scl53360.9.1_13.S	1e-06	0.032873	0.024692	0.092728		LIVER.express.scl21297.1.1143_39.S	0.080791	0.09243	0.039556	0.161491		LUNG.express.scl0003061.1_128.S	0.051736	0.098218	0.022036	0.163092
HP.express.scl0002462.1_58.S	0.045581	0.056579	0.02469	0.094622		LIVER.express.scl28931.14.1_150.S	1e-06	0.093223	0.039555	0.150058		LUNG.express.scl39142.8_281.S	0.00359	0.068392	0.022023	0.170658
HP.express.scl28800.9.784_132.S	0.157445	0.076488	0.024686	0.096829		LIVER.express.scl071387.1_60.S	1e-06	0.112424	0.039548	0.164577		LUNG.express.mmu.miR.101b.miRNA.Tagged.Template.S	1e-06	0.109363	0.02202	0.169199
HP.express.scl0002947.1_141.S	1e-06	0.04824	0.024678	0.097666		LIVER.express.scl0014463.2_238.S	1e-06	0.066573	0.039543	0.156525		LUNG.express.ri.9330209C19.PX00107D02.AK034506.2248.S	0.040608	0.084441	0.022017	0.160483
HP.express.scl18360.6.1_88.S	0.19341	0.08516	0.024675	0.104853		LIVER.express.GI_38089193.S	0.062309	0.084408	0.039534	0.154318		LUNG.express.scl38955.8.1_275.S	0.075846	0.099804	0.022016	0.169194
HP.express.scl5597.1.1_89.S	0.00809	0.043716	0.024675	0.092618		LIVER.express.scl27130.15.415_8.S	0.03116	0.080316	0.039531	0.160198		LUNG.express.ri.4933430B13.PX00021C04.AK016989.1258.S	1e-06	0.114073	0.021995	0.193047
HP.express.scl00170942.1_90.S	0.259079	0.083732	0.024672	0.096716		LIVER.express.GI_38080445.S	1e-06	0.080164	0.039513	0.160183		LUNG.express.scl0077781.2_58.S	0.034818	0.09811	0.021987	0.16522
HP.express.GI_38077303.S	1e-06	0.036023	0.024671	0.084197		LIVER.express.scl30268.11_576.S	1e-06	0.094128	0.03951	0.163435		LUNG.express.GI_38090871.S	1e-06	0.09998	0.021977	0.142049
HP.express.scl54973.1.1243_164.S	0.094485	0.062795	0.024668	0.100319		LIVER.express.scl000329.1_22.S	0.254149	0.125223	0.039497	0.150444		LUNG.express.scl0069102.1_328.S	0.074694	0.110999	0.021972	0.169175
HP.express.ri.B130046H04.PX00158F08.AK045202.2465.S	1e-06	0.045242	0.024667	0.095265		LIVER.express.scl31262.22.1_71.S	1e-06	0.083821	0.039479	0.154545		LUNG.express.scl0003478.1_0.S	0.00297	0.084196	0.021964	0.154434
HP.express.scl013095.9_315.S	1e-06	0.06774	0.024665	0.094913		LIVER.express.GI_20894483.S	0.004114	0.059188	0.039472	0.133899		LUNG.express.scl28947.3_239.S	0.043737	0.103965	0.021963	0.175143
HP.express.scl0319333.1_219.S	1e-06	0.064087	0.02466	0.095025		LIVER.express.scl30294.21.694_19.S	0.173468	0.116532	0.039463	0.145247		LUNG.express.scl0002848.1_102.S	1e-06	0.091483	0.021961	0.17551
HP.express.GI_38077940.S	1e-06	0.046161	0.024659	0.088955		LIVER.express.GI_20890009.S	0.062945	0.077827	0.039462	0.155667		LUNG.express.GI_38087860.S	0.017993	0.076701	0.021953	0.187161
HP.express.GI_20857892.I	1e-06	0.046307	0.024658	0.091473		LIVER.express.GI_38085149.S	0.054949	0.08919	0.039446	0.147562		LUNG.express.scl0066793.1_208.S	1e-06	0.106905	0.021953	0.168895
HP.express.ri.D030040K20.PX00180B09.AK050932.1969.S	1e-06	0.057903	0.024655	0.096556		LIVER.express.AmbionRNASpike8_1800_a_42_0.S	0.068951	0.09098	0.03944	0.161336		LUNG.express.GI_38075239.S	1e-06	0.102933	0.021951	0.163709
HP.express.GI_38089358.S	1e-06	0.04898	0.024654	0.085002		LIVER.express.scl49941.4.1_39.S	0.124106	0.096691	0.039434	0.162683		LUNG.express.scl31948.2.1_130.S	1e-06	0.10348	0.021949	0.157623
HP.express.scl0074419.1_155.S	0.02072	0.046079	0.024654	0.09605		LIVER.express.ri.D130079A10.PX00186J10.AK084043.1553.S	1e-06	0.067487	0.039429	0.154633		LUNG.express.scl077123.3_211.S	0.075739	0.102968	0.021946	0.178105
HP.express.scl29636.20.1_18.S	0.039415	0.062234	0.02465	0.087645		LIVER.express.scl011855.2_20.S	0.022025	0.088402	0.039427	0.153416		LUNG.express.scl43113.2_407.S	1e-06	0.07947	0.021945	0.15895
HP.express.X23309036_1_rc.S	0.011937	0.048482	0.024649	0.095312		LIVER.express.scl16390.7_3.S	0.102081	0.100596	0.039426	0.15461		LUNG.express.scl072634.6_30.S	0.144034	0.097225	0.021938	0.165784
HP.express.scl076131.12_11.S	1e-06	0.046926	0.024641	0.085179		LIVER.express.scl23858.2.1_3.S	1e-06	0.098612	0.039419	0.164481		LUNG.express.scl068115.4_19.S	1e-06	0.079657	0.021934	0.174922
HP.express.scl40613.6.1_112.S	0.172345	0.08528	0.024633	0.09627		LIVER.express.ri.A330088F01.PX00132P20.AK039692.1158.S	1e-06	0.090319	0.039409	0.140266		LUNG.express.scl36546.14_303.S	1e-06	0.087152	0.021932	0.180584
HP.express.scl0066212.1_0.S	1e-06	0.045483	0.02463	0.0928		LIVER.express.scl15751.8_2.S	1e-06	0.080213	0.039405	0.175018		LUNG.express.GI_28499482.S	1e-06	0.112645	0.021925	0.185758
HP.express.scl056363.11_3.S	0.027343	0.056499	0.024628	0.093694		LIVER.express.scl42934.12.1_88.S	1e-06	0.104158	0.0394	0.17588		LUNG.express.ri.C230073G03.PX00176O19.AK082635.2435.S	1e-06	0.094644	0.02192	0.152156
HP.express.scl40130.3_30.S	0.010677	0.05019	0.024626	0.087549		LIVER.express.scl017354.21_232.S	0.044146	0.07948	0.039399	0.155318		LUNG.express.scl18236.13.1_24.S	0.012229	0.069187	0.021911	0.166171
HP.express.scl36171.10.1_30.S	0.005955	0.044321	0.024622	0.093969		LIVER.express.scl19712.2_358.S	1e-06	0.080218	0.03937	0.146266		LUNG.express.scl0106052.2_7.S	1e-06	0.094031	0.021903	0.161553
HP.express.ri.6720467J09.PX00060C13.AK032886.3192.S	0.072505	0.062275	0.024618	0.087387		LIVER.express.scl16440.30_290.S	1e-06	0.086726	0.039357	0.145084		LUNG.express.ri.E130310A05.PX00312L12.AK053818.1808.S	1e-06	0.104303	0.021898	0.169434
HP.express.scl00219150.2_85.S	1e-06	0.056306	0.024616	0.089072		LIVER.express.scl31144.7_115.S	1e-06	0.085745	0.039344	0.176765		LUNG.express.scl069724.1_7.S	0.238753	0.147773	0.021897	0.176861
HP.express.GI_38081724.S	1e-06	0.059974	0.024612	0.087842		LIVER.express.scl21902.2.1_59.S	1e-06	0.089706	0.039333	0.154567		LUNG.express.scl8455.1.1_87.S	1e-06	0.103932	0.021897	0.166483
HP.express.scl0067683.1_165.S	0.058898	0.056644	0.024603	0.088103		LIVER.express.scl10691.2.1_328.S	1e-06	0.088511	0.039331	0.157104		LUNG.express.scl19800.3.1_194.S	1e-06	0.100594	0.02189	0.191064
HP.express.scl0074745.1_247.S	0.056896	0.070456	0.024603	0.094557		LIVER.express.scl19437.9.1_21.S	0.006956	0.070276	0.039283	0.155424		LUNG.express.scl48166.2.1_71.S	0.028648	0.061425	0.021884	0.1498
HP.express.scl4270.1.1_206.S	1e-06	0.060742	0.024596	0.095968		LIVER.express.GI_38086664.S	1e-06	0.068934	0.039279	0.152858		LUNG.express.scl0027057.2_200.S	1e-06	0.079061	0.021883	0.168896
HP.express.scl000383.1_1.S	1e-06	0.047529	0.024593	0.08893		LIVER.express.scl31465.20_298.S	0.191735	0.130286	0.039272	0.154551		LUNG.express.GI_38091826.S	1e-06	0.082324	0.021858	0.185231
HP.express.scl0003621.1_103.S	0.075182	0.071607	0.02459	0.094461		LIVER.express.scl0002092.1_13.S	1e-06	0.069682	0.039259	0.138038		LUNG.express.scl00233410.2_276.S	0.110675	0.118971	0.021836	0.169673
HP.express.scl20289.20.1_310.S	1e-06	0.054842	0.024589	0.097317		LIVER.express.scl053623.15_103.S	1e-06	0.076398	0.039226	0.159697		LUNG.express.scl50061.5_465.S	1e-06	0.091925	0.021831	0.179458
HP.express.scl47522.9_109.S	0.095222	0.078328	0.024587	0.098176		LIVER.express.MJ.1000.73_804_d_30_1.S	1e-06	0.088732	0.039221	0.139793		LUNG.express.scl42943.1.780_86.S	1e-06	0.105251	0.021821	0.153964
HP.express.GI_38084601.S	1e-06	0.058394	0.024585	0.096115		LIVER.express.scl36423.7.11_132.S	1e-06	0.05747	0.039215	0.148787		LUNG.express.scl4344.1.1_213.S	1e-06	0.106891	0.021817	0.174155
HP.express.GI_38091550.S	1e-06	0.048472	0.024585	0.096285		LIVER.express.scl43921.12.1_95.S	1e-06	0.093152	0.039215	0.156635		LUNG.express.AmbionRNASpike5_EC17_REVCOMP.S	1e-06	0.094884	0.021809	0.173819
HP.express.GI_38085151.S	1e-06	0.063748	0.024581	0.090903		LIVER.express.scl36618.7.1_48.S	1e-06	0.094488	0.039204	0.135756		LUNG.express.scl50592.5_194.S	0.076273	0.101624	0.021809	0.194039
HP.express.NM_009089.14_chr11_._70402600_70402804_112.S	1e-06	0.066066	0.024575	0.092902		LIVER.express.MJ.125.2_19_REVCOMP.S	0.075916	0.089749	0.039202	0.158467		LUNG.express.RandomSeq90.S	0.016934	0.079896	0.0218	0.165182
HP.express.scl20325.11.1_135.S	0.027837	0.048101	0.024573	0.096015		LIVER.express.scl23029.6.1_87.S	0.08623	0.089868	0.0392	0.1623		LUNG.express.scl42200.14_120.S	0.010493	0.080416	0.021798	0.17947
HP.express.GI_38074827.S	0.057126	0.059657	0.024564	0.087273		LIVER.express.scl0001282.1_55.S	0.043933	0.086976	0.039192	0.167787		LUNG.express.scl0001217.1_1480.S	1e-06	0.093952	0.021796	0.167083
HP.express.ri.A530026C20.PX00140I13.AK040802.1716.S	0.015021	0.045364	0.024562	0.087768		LIVER.express.scl00240614.1_70.S	1e-06	0.098615	0.039189	0.158491		LUNG.express.scl000259.1_17.S	1e-06	0.101477	0.021795	0.159652
HP.express.ri.4921510D21.PX00014A04.AK014858.1524.S	1e-06	0.046208	0.024559	0.082957		LIVER.express.gi_31981422_ref_NM_011740.2__20_a_14_1.S	1e-06	0.065434	0.039188	0.145954		LUNG.express.GI_38076409.S	1e-06	0.101682	0.021794	0.157291
HP.express.scl0003162.1_0.S	1e-06	0.057328	0.024555	0.08563		LIVER.express.scl37500.18_146.S	0.064693	0.092166	0.039183	0.151244		LUNG.express.GI_31981789.S	0.152777	0.103885	0.021765	0.169986
HP.express.scl34334.7.3_10.S	0.025327	0.054901	0.024552	0.101595		LIVER.express.IGHD_V00786_Ig_heavy_constant_delta_68.S	0.058561	0.081164	0.039174	0.163669		LUNG.express.MJ.1000.73_804_d_30_1.S	1e-06	0.094716	0.021762	0.161483
HP.express.scl39433.17_301.S	0.137729	0.080454	0.024552	0.08721		LIVER.express.scl23394.2.1_157.S	0.067001	0.08509	0.039169	0.157311		LUNG.express.scl00051.1_17.S	1e-06	0.09109	0.021761	0.173279
HP.express.scl51299.12_342.S	0.406606	0.087527	0.024552	0.0867		LIVER.express.scl43597.11_92.S	1e-06	0.070217	0.03916	0.147725		LUNG.express.scl0319621.1_105.S	1e-06	0.084292	0.021756	0.168235
HP.express.ri.B430307L05.PX00072K09.AK080969.3343.S	1e-06	0.035993	0.024531	0.090666		LIVER.express.ri.E430025N19.PX00100O02.AK088780.799.S	0.033431	0.069858	0.039123	0.153168		LUNG.express.scl0106967.2_221.S	0.020177	0.075687	0.021754	0.177413
HP.express.ri.A430030E24.PX00134N10.AK039918.2035.S	1e-06	0.059532	0.024529	0.088541		LIVER.express.scl25301.1.41_0.S	0.041573	0.081951	0.039115	0.143611		LUNG.express.GI_25025001.S	1e-06	0.095865	0.021748	0.166439
HP.express.GI_38086214.S	0.044172	0.055716	0.024528	0.093885		LIVER.express.scl0011544.2_101.S	1e-06	0.087016	0.039113	0.147082		LUNG.express.scl0319295.1_286.S	0.056896	0.091143	0.021726	0.183651
HP.express.scl45649.23.1_18.S	0.116691	0.070624	0.024525	0.097979		LIVER.express.scl15160.1.1_303.S	1e-06	0.057898	0.039109	0.15108		LUNG.express.MJ.250.25_179_REVCOMP.S	1e-06	0.095935	0.021722	0.176083
HP.express.scl30633.2.1_192.S	0.107624	0.07157	0.024524	0.089185		LIVER.express.GI_38079531.S	0.161524	0.116938	0.0391	0.153963		LUNG.express.ri.B230114N06.PX00068N03.AK045411.3753.S	1e-06	0.094252	0.021716	0.182016
HP.express.scl0013999.1_297.S	0.079253	0.060927	0.024521	0.097179		LIVER.express.scl011513.29_247.S	1e-06	0.073653	0.039092	0.147259		LUNG.express.scl47236.4_51.S	0.031192	0.089506	0.021698	0.186842
HP.express.scl40144.28.1_2.S	0.067858	0.066468	0.024517	0.09387		LIVER.express.scl21502.5.1_122.S	0.10205	0.101284	0.039063	0.156776		LUNG.express.scl43993.5.1_29.S	0.115452	0.124254	0.021694	0.182602
HP.express.scl44396.1.1_313.S	0.23685	0.08606	0.024508	0.094498		LIVER.express.scl0320285.1_74.S	1e-06	0.092427	0.039062	0.142968		LUNG.express.scl0002912.1_0.S	0.00208	0.078734	0.021688	0.179849
HP.express.scl072865.1_125.S	0.002685	0.044846	0.024507	0.08292		LIVER.express.scl40236.1.295_31.S	0.025279	0.077652	0.039059	0.136141		LUNG.express.scl18360.6.1_88.S	0.602814	0.134683	0.021679	0.151313
HP.express.scl0018642.1_78.S	0.037811	0.053434	0.024504	0.097347		LIVER.express.scl0001708.1_442.S	1e-06	0.087731	0.039057	0.14745		LUNG.express.scl016524.2_2.S	1e-06	0.130992	0.021676	0.139684
HP.express.gi_8850233_ref_NM_013684.1__234_a_63_2.S	0.025328	0.050745	0.024501	0.077062		LIVER.express.scl19129.15_66.S	1e-06	0.067745	0.039055	0.150022		LUNG.express.GI_38090831.I	1e-06	0.080481	0.02167	0.186599
HP.express.scl53250.7.56_2.S	0.081636	0.064292	0.024499	0.089305		LIVER.express.scl32226.1_629.S	1e-06	0.089798	0.039045	0.169609		LUNG.express.scl00241076.2_119.S	1e-06	0.096748	0.021668	0.184018
HP.express.scl34556.8.1_48.S	0.149269	0.077708	0.024498	0.08688		LIVER.express.scl4396.1.1_258.S	1e-06	0.066741	0.039035	0.166151		LUNG.express.GI_38081416.S	0.094736	0.113859	0.02166	0.156876
HP.express.GI_38083249.S	1e-06	0.04352	0.024496	0.082956		LIVER.express.RandomSeq60.S	0.002411	0.054293	0.039032	0.136659		LUNG.express.scl53055.1.1_122.S	1e-06	0.113835	0.021654	0.169803
HP.express.scl30209.3_96.S	1e-06	0.054696	0.024484	0.096909		LIVER.express.scl0272382.2_53.S	1e-06	0.076058	0.039031	0.167068		LUNG.express.GI_38080300.S	0.01987	0.093414	0.021653	0.173089
HP.express.scl0066854.2_74.S	0.003543	0.044882	0.024469	0.096157		LIVER.express.GI_38076431.S	1e-06	0.080441	0.039027	0.156869		LUNG.express.scl0002356.1_173.S	0.024743	0.087992	0.021639	0.173634
HP.express.scl0068915.2_300.S	0.237317	0.08741	0.024467	0.08641		LIVER.express.scl26428.11.1_197.S	1e-06	0.104307	0.039016	0.131889		LUNG.express.scl43085.24.1_25.S	1e-06	0.086382	0.021638	0.170512
HP.express.scl31561.3_36.S	1e-06	0.049596	0.024465	0.094412		LIVER.express.scl45553.2.45_40.S	1e-06	0.071038	0.039006	0.162246		LUNG.express.GI_38079352.S	0.006388	0.068415	0.021637	0.17527
HP.express.ri.9330156H06.PX00105G15.AK034099.2198.S	1e-06	0.060518	0.024462	0.083306		LIVER.express.scl012608.3_48.S	0.004453	0.067347	0.039005	0.162331		LUNG.express.scl054189.18_28.S	1e-06	0.08265	0.021637	0.161677
HP.express.scl16850.7.1_162.S	0.028017	0.05169	0.024462	0.09552		LIVER.express.scl070380.1_33.S	0.062784	0.090943	0.039005	0.161471		LUNG.express.scl42138.12.1_30.S	1e-06	0.088114	0.021626	0.186547
HP.express.scl52098.2.1_149.S	0.042354	0.057526	0.024456	0.087487		LIVER.express.scl47704.24_25.S	1e-06	0.083884	0.039005	0.156705		LUNG.express.GI_38087314.S	0.045842	0.091562	0.021624	0.173246
HP.express.ri.D630009O07.PX00196A24.AK085310.3011.S	0.026847	0.054916	0.024448	0.089214		LIVER.express.scl016647.2_13.S	1e-06	0.079192	0.038987	0.157614		LUNG.express.scl0027407.2_308.S	0.12074	0.105029	0.021606	0.168222
HP.express.scl0114128.8_210.S	0.211219	0.089161	0.024444	0.089696		LIVER.express.scl3226.3.1_277.S	1e-06	0.070022	0.03898	0.148508		LUNG.express.scl0004179.1_15.S	0.01239	0.087129	0.0216	0.170731
HP.express.scl071639.4_5.S	1e-06	0.048241	0.02444	0.089807		LIVER.express.scl48341.17.1_31.S	1e-06	0.105978	0.038977	0.139946		LUNG.express.GI_31342261.S	1e-06	0.074176	0.021581	0.16569
HP.express.scl33119.1.1_6.S	1e-06	0.049921	0.02444	0.089091		LIVER.express.GI_38083296.S	1e-06	0.108066	0.03897	0.133024		LUNG.express.scl22593.9.1_1.S	1e-06	0.102541	0.021581	0.168827
HP.express.scl0001740.1_6.S	0.000112	0.046412	0.02443	0.089963		LIVER.express.GI_38083286.S	1e-06	0.086036	0.038963	0.14788		LUNG.express.scl0170768.1_23.S	1e-06	0.080095	0.021563	0.171051
HP.express.GI_28528000.S	1e-06	0.047378	0.024425	0.091511		LIVER.express.scl0003927.1_344.S	1e-06	0.06613	0.038963	0.156797		LUNG.express.scl00229320.1_127.S	1e-06	0.123492	0.021562	0.174829
HP.express.scl52438.3.1_120.S	1e-06	0.047183	0.024419	0.089499		LIVER.express.scl50376.12_134.S	0.088024	0.082259	0.038953	0.139075		LUNG.express.ri.C230095J06.PX00177J01.AK049052.1895.S	1e-06	0.075418	0.021558	0.180433
HP.express.scl0004061.1_14.S	1e-06	0.044703	0.024414	0.097735		LIVER.express.scl016898.7_20.S	1e-06	0.078664	0.038949	0.141896		LUNG.express.scl17605.12.1_20.S	1e-06	0.107151	0.021552	0.179458
HP.express.scl0066722.2_297.S	1e-06	0.041956	0.024412	0.092953		LIVER.express.ri.2810421K06.ZX00046F23.AK013126.678.S	0.075166	0.094601	0.038928	0.165894		LUNG.express.scl35874.4_272.S	1e-06	0.090167	0.02154	0.154637
HP.express.GI_38086365.S	0.010934	0.045325	0.024401	0.098984		LIVER.express.ri.2810428M05.ZX00046P23.AK013185.2182.S	1e-06	0.082603	0.038921	0.151845		LUNG.express.scl54840.7.1_121.S	1e-06	0.084514	0.021537	0.161833
HP.express.GI_38074422.S	0.008489	0.039762	0.024397	0.097338		LIVER.express.scl52800.8.1_155.S	1e-06	0.095251	0.038896	0.15551		LUNG.express.scl27175.5_225.S	1e-06	0.107083	0.021533	0.18324
HP.express.GI_38080824.S	1e-06	0.062338	0.024391	0.098618		LIVER.express.scl50081.7.1_21.S	1e-06	0.089042	0.038889	0.169636		LUNG.express.scl0003677.1_1.S	0.022008	0.071733	0.021529	0.188164
HP.express.scl37814.41.23_18.S	1e-06	0.044023	0.024388	0.092342		LIVER.express.scl0003437.1_0.S	1e-06	0.083731	0.038887	0.151633		LUNG.express.scl40635.11_215.S	0.044388	0.095027	0.021528	0.148637
HP.express.scl0001746.1_14.S	0.112075	0.076011	0.024378	0.085842		LIVER.express.scl0360201.1_330.S	1e-06	0.094885	0.038878	0.167237		LUNG.express.ri.1110034G11.R000017P11.AK004089.731.S	1e-06	0.121624	0.021523	0.191126
HP.express.scl16742.1.8_130.S	1e-06	0.042501	0.024376	0.096519		LIVER.express.scl11706.1.1_184.S	1e-06	0.091382	0.038876	0.163709		LUNG.express.GI_38076193.S	1e-06	0.096761	0.021516	0.180574
HP.express.GI_38079081.S	0.023764	0.058617	0.024367	0.092154		LIVER.express.scl27305.5.1_69.S	0.051912	0.086379	0.038872	0.149034		LUNG.express.scl074447.1_81.S	1e-06	0.087245	0.021508	0.158201
HP.express.scl31698.2_26.S	0.054632	0.053645	0.024365	0.093008		LIVER.express.scl072258.2_0.S	0.130475	0.098047	0.038869	0.142809		LUNG.express.scl0002871.1_17.S	1e-06	0.083142	0.021505	0.181161
HP.express.scl000485.1_77.S	1e-06	0.046126	0.024364	0.098093		LIVER.express.scl00320799.2_270.S	1e-06	0.111308	0.038862	0.151589		LUNG.express.GI_38077592.S	1e-06	0.069867	0.021489	0.167377
HP.express.GI_38082384.S	0.004946	0.047526	0.024362	0.086398		LIVER.express.scl42078.9.1_86.S	1e-06	0.094898	0.038852	0.145018		LUNG.express.scl41114.9.1_30.S	1e-06	0.107959	0.021488	0.174379
HP.express.ri.7030409N11.PX00312E14.AK078583.2028.S	0.048605	0.045018	0.024361	0.099754		LIVER.express.scl23027.5.1_4.S	1e-06	0.091136	0.03884	0.142021		LUNG.express.scl00217558.1_36.S	0.105193	0.11754	0.021479	0.191555
HP.express.scl0014483.1_1.S	1e-06	0.054444	0.024357	0.091177		LIVER.express.scl11405.1.1_247.S	1e-06	0.089543	0.038832	0.152332		LUNG.express.GI_28548974.S	0.127539	0.123621	0.021478	0.182385
HP.express.scl0319228.4_13.S	0.089647	0.067709	0.024353	0.090547		LIVER.express.scl057262.3_3.S	1e-06	0.105647	0.038825	0.171601		LUNG.express.scl0245598.1_98.S	1e-06	0.081867	0.021457	0.200749
HP.express.scl0002676.1_17.S	1e-06	0.044229	0.024343	0.087353		LIVER.express.scl0002169.1_7.S	1e-06	0.08198	0.038818	0.150873		LUNG.express.ri.B930095L23.PX00166B03.AK047589.1410.S	0.068818	0.11381	0.021444	0.192473
HP.express.GI_20866337.S	0.014739	0.051327	0.024339	0.101754		LIVER.express.ri.9130230H23.PX00061K03.AK033716.2232.S	0.090198	0.092639	0.038805	0.165108		LUNG.express.scl0012661.1_71.S	1e-06	0.092739	0.021437	0.17832
HP.express.scl42021.6.6_18.S	0.113908	0.078696	0.024335	0.088507		LIVER.express.scl23013.4.1_25.S	1e-06	0.093656	0.038805	0.148859		LUNG.express.scl23551.4.1_39.S	1e-06	0.091904	0.021434	0.180058
HP.express.ri.D830013F15.PX00198D19.AK085811.2093.S	1e-06	0.043443	0.024331	0.094326		LIVER.express.GI_38073466.S	1e-06	0.082879	0.038789	0.145813		LUNG.express.scl42657.7.1_26.S	1e-06	0.087354	0.021433	0.179182
HP.express.scl17717.3_373.S	1e-06	0.04348	0.024325	0.087048		LIVER.express.scl34760.11.1_14.S	1e-06	0.079438	0.038783	0.150585		LUNG.express.scl40571.19_50.S	1e-06	0.103329	0.021428	0.184156
HP.express.MJ.1000.73_804_a_49_0.S	1e-06	0.063611	0.02432	0.089699		LIVER.express.scl0003643.1_0.S	0.009483	0.068661	0.038779	0.151329		LUNG.express.ri.2610511L22.ZX00062D22.AK012125.314.S	0.047368	0.0978	0.021419	0.158053
HP.express.scl0002957.1_219.S	1e-06	0.050342	0.024317	0.088669		LIVER.express.GI_38076997.S	1e-06	0.104047	0.038763	0.151519		LUNG.express.scl067412.7_37.S	0.082935	0.113739	0.021403	0.179632
HP.express.scl0020908.2_223.S	0.013005	0.041945	0.024315	0.094297		LIVER.express.GI_21955267.S	1e-06	0.079955	0.03874	0.149697		LUNG.express.scl0229589.4_25.S	0.026785	0.0874	0.021398	0.158717
HP.express.scl47327.4.1_13.S	1e-06	0.056184	0.024309	0.088076		LIVER.express.scl0320162.19_2.S	1e-06	0.081436	0.038739	0.155304		LUNG.express.mmu.miR.195.miRNA.Tagged.Template.S	0.010427	0.082403	0.021396	0.179556
HP.express.ri.A130047F11.PX00123N11.AK037758.2757.S	0.119334	0.076731	0.024308	0.093267		LIVER.express.scl28878.4_13.S	1e-06	0.059672	0.038733	0.149717		LUNG.express.scl28168.1_537.S	1e-06	0.092536	0.021392	0.173698
HP.express.scl0071721.2_141.S	0.207006	0.083287	0.024305	0.087889		LIVER.express.scl51461.1.1_40.S	1e-06	0.097809	0.03873	0.15321		LUNG.express.ri.A130095I06.PX00125F13.AK038320.3641.S	0.097632	0.10361	0.021386	0.16492
HP.express.ri.B130046C19.PX00158F13.AK045200.4316.S	1e-06	0.045402	0.024299	0.086592		LIVER.express.ri.4933430F16.PX00021H19.AK016991.1631.S	1e-06	0.094328	0.038724	0.160626		LUNG.express.scl21997.6.1_47.S	1e-06	0.100667	0.021359	0.170569
HP.express.scl0001178.1_63.S	1e-06	0.035965	0.024296	0.085022		LIVER.express.scl0001869.1_367.S	1e-06	0.078969	0.038716	0.133808		LUNG.express.scl0078510.1_253.S	1e-06	0.076016	0.021344	0.174848
HP.express.scl00101502.1_299.S	0.168067	0.081222	0.024285	0.090387		LIVER.express.ri.B230311P03.PX00159F16.AK045809.1492.S	1e-06	0.073531	0.038715	0.151317		LUNG.express.GI_20860643.I	0.021496	0.09549	0.021337	0.170254
HP.express.scl25444.3_226.S	0.066112	0.068143	0.024284	0.0947		LIVER.express.scl26867.5_44.S	0.139119	0.114842	0.038709	0.1609		LUNG.express.ri.D630011E21.PX00196I06.AK085320.4127.S	0.121373	0.116054	0.021331	0.171603
HP.express.scl0319934.1_56.S	1e-06	0.052325	0.024276	0.091089		LIVER.express.scl018479.15_43.S	1e-06	0.113104	0.038706	0.166891		LUNG.express.scl0022323.2_15.S	0.106734	0.109796	0.021328	0.179214
HP.express.scl54283.1.1_182.S	1e-06	0.058199	0.024274	0.091369		LIVER.express.scl23381.7.1_35.S	1e-06	0.102995	0.038689	0.165002		LUNG.express.scl012335.17_1.S	1e-06	0.08257	0.021325	0.19165
HP.express.ri.C430017P18.PX00078P09.AK049504.4155.S	0.009133	0.050748	0.024272	0.084091		LIVER.express.scl016477.1_58.S	1e-06	0.075753	0.038683	0.152384		LUNG.express.scl18159.25_509.S	1e-06	0.094558	0.02132	0.158289
HP.express.GI_38076527.S	0.009006	0.052618	0.024271	0.083404		LIVER.express.scl011799.1_11.S	0.168522	0.114966	0.038675	0.146489		LUNG.express.scl51250.1.1_156.S	0.072942	0.087625	0.021318	0.173515
HP.express.ri.A530024C08.PX00140M12.AK040772.1163.S	0.306553	0.088377	0.02427	0.0961		LIVER.express.scl24531.6_349.S	0.141691	0.101575	0.038674	0.159596		LUNG.express.scl18677.9.1_57.S	1e-06	0.109113	0.021293	0.159903
HP.express.ri.D930014G18.PX00201E02.AK086221.3235.S	0.001624	0.035954	0.024269	0.092242		LIVER.express.ri.A230055P13.PX00128B06.AK038699.2712.S	1e-06	0.064055	0.038671	0.152974		LUNG.express.ri.D930046G03.PX00203E02.AK086699.2816.S	1e-06	0.115502	0.021286	0.185674
HP.express.MJ.500.41_270_REVCOMP.S	1e-06	0.056379	0.024267	0.094259		LIVER.express.scl0003889.1_82.S	0.005151	0.068532	0.038663	0.142698		LUNG.express.X221973_54.S	1e-06	0.078457	0.021282	0.180113
HP.express.scl0075535.1_15.S	1e-06	0.053694	0.024234	0.103238		LIVER.express.scl54486.8.1_241.S	1e-06	0.082766	0.038663	0.134175		LUNG.express.GI_38080694.S	1e-06	0.093299	0.021272	0.166988
HP.express.scl49638.14.1_16.S	1e-06	0.046036	0.024229	0.091332		LIVER.express.scl012788.1_8.S	0.000591	0.059373	0.038661	0.166812		LUNG.express.GI_38090378.S	1e-06	0.081239	0.021269	0.185589
HP.express.scl000156.1_69.S	0.014467	0.043373	0.024227	0.096787		LIVER.express.GI_38095894.S	1e-06	0.074463	0.038658	0.154589		LUNG.express.scl34851.5.1_83.S	0.077418	0.11143	0.021266	0.166081
HP.express.scl022142.1_236.S	0.214385	0.085906	0.024226	0.088791		LIVER.express.ri.D030025E18.PX00180G19.AK083478.4122.S	0.03952	0.079352	0.038648	0.168843		LUNG.express.scl000193.1_228.S	1e-06	0.108987	0.02123	0.169343
HP.express.ri.5031431M05.PX00642J17.AK077262.2485.S	1e-06	0.053586	0.024213	0.093279		LIVER.express.scl44582.1_28.S	0.10734	0.112522	0.038633	0.151637		LUNG.express.ri.1110019B22.R000014N22.AK003805.1973.S	1e-06	0.137934	0.021225	0.189775
HP.express.scl15936.4.1_73.S	0.346274	0.095497	0.024212	0.088039		LIVER.express.MJ.1000.75_640_a_7_1.S	0.204809	0.119704	0.038632	0.148122		LUNG.express.scl0001720.1_4.S	0.071746	0.088137	0.021222	0.166397
HP.express.scl52688.1.1_261.S	1e-06	0.048382	0.024211	0.090443		LIVER.express.scl0002253.1_26.S	1e-06	0.063407	0.038627	0.15489		LUNG.express.scl0243923.1_215.S	1e-06	0.117792	0.021187	0.155604
HP.express.scl33040.15.1_23.S	0.074174	0.067772	0.024208	0.095355		LIVER.express.scl9636.1.1_309.S	1e-06	0.063431	0.038601	0.15314		LUNG.express.GI_38076755.S	0.017011	0.087154	0.02118	0.17028
HP.express.scl48151.12.1_9.S	1e-06	0.056026	0.024204	0.094125		LIVER.express.scl43739.7_367.S	1e-06	0.070306	0.038595	0.155017		LUNG.express.scl42810.22_313.S	1e-06	0.087954	0.021171	0.169314
HP.express.scl0071371.2_324.S	1e-06	0.055126	0.024203	0.099024		LIVER.express.scl50635.6.1_10.S	1e-06	0.079028	0.038582	0.153043		LUNG.express.scl34227.2_115.S	1e-06	0.079035	0.021156	0.160467
HP.express.scl44871.5.1_79.S	1e-06	0.045748	0.024203	0.096849		LIVER.express.scl45482.13_126.S	0.152848	0.107749	0.03858	0.16948		LUNG.express.scl0011737.2_249.S	1e-06	0.119069	0.021145	0.173793
HP.express.GI_20914088.I	1e-06	0.064593	0.024196	0.102133		LIVER.express.ri.B230380O10.PX00161L15.AK046412.792.S	1e-06	0.085033	0.038574	0.159472		LUNG.express.GI_38076832.S	1e-06	0.091884	0.021141	0.169035
HP.express.scl31369.3.1_132.S	0.050976	0.060647	0.024192	0.090538		LIVER.express.scl19662.12_604.S	1e-06	0.06888	0.038573	0.158371		LUNG.express.GI_38076725.S	1e-06	0.098345	0.02114	0.158615
HP.express.gi_7305154_ref_NM_013556.1__205_d_6_2.S	0.207753	0.085163	0.024189	0.096403		LIVER.express.scl0024018.2_73.S	0.040247	0.090804	0.038572	0.15458		LUNG.express.scl0002700.1_45.S	0.011932	0.066948	0.021136	0.158955
HP.express.scl27960.44.1_10.S	1e-06	0.069641	0.024181	0.09056		LIVER.express.scl00212555.2_311.S	0.183171	0.100201	0.038571	0.150491		LUNG.express.scl32415.21_681.S	1e-06	0.083406	0.021136	0.162222
HP.express.scl0003222.1_23.S	1e-06	0.063951	0.024172	0.092274		LIVER.express.scl0001508.1_4.S	0.007049	0.070744	0.03856	0.143733		LUNG.express.scl43620.16.1_258.S	0.024601	0.09975	0.021127	0.175976
HP.express.GI_39930560.S	0.017234	0.044285	0.02417	0.086877		LIVER.express.scl0002523.1_25.S	1e-06	0.088625	0.038529	0.129393		LUNG.express.GI_38077566.S	0.012708	0.072416	0.02112	0.158999
HP.express.NM_011602.29_chr4_._42386318_42386516_16.S	1e-06	0.056958	0.024165	0.098609		LIVER.express.scl16740.20_173.S	0.043429	0.089526	0.038528	0.160828		LUNG.express.GI_38089413.S	1e-06	0.103788	0.021108	0.177549
HP.express.scl31144.7_115.S	1e-06	0.054801	0.024142	0.102184		LIVER.express.ri.B130003M23.PX00156B18.AK044812.1829.S	1e-06	0.105965	0.038513	0.146077		LUNG.express.scl43799.10_109.S	1e-06	0.091226	0.021108	0.152104
HP.express.scl26483.7_409.S	0.218114	0.083218	0.024134	0.094653		LIVER.express.ri.D630026G14.PX00197C21.AK052698.1638.S	1e-06	0.109457	0.038512	0.138119		LUNG.express.scl49603.13.1_6.S	1e-06	0.097411	0.021106	0.182091
HP.express.scl0011698.1_91.S	0.024813	0.046578	0.024128	0.089592		LIVER.express.ri.8030453F01.PX00103N05.AK033175.2926.S	1e-06	0.092501	0.038501	0.146102		LUNG.express.scl0170719.14_114.S	0.002634	0.074898	0.021103	0.162372
HP.express.scl25715.1.1_94.S	0.112903	0.0767	0.024123	0.097474		LIVER.express.scl074522.7_319.S	1e-06	0.070409	0.038501	0.138391		LUNG.express.scl27652.1_133.S	1e-06	0.084099	0.021102	0.159186
HP.express.GI_38075432.S	1e-06	0.045862	0.024116	0.090499		LIVER.express.GI_38091390.S	1e-06	0.07134	0.038494	0.15408		LUNG.express.scl6484.1.1_143.S	0.161744	0.140027	0.021094	0.180966
HP.express.scl46561.3.1_87.S	0.049422	0.055884	0.024115	0.091016		LIVER.express.scl067201.1_106.S	1e-06	0.079275	0.038486	0.138142		LUNG.express.ri.2810002M10.ZX00053I11.AK012646.830.S	0.042243	0.095601	0.021093	0.167403
HP.express.scl4328.1.1_241.S	1e-06	0.044171	0.024105	0.07875		LIVER.express.GI_38078212.S	1e-06	0.078021	0.038479	0.153344		LUNG.express.ri.A630032D20.PX00144L19.AK041720.3217.S	0.017766	0.076302	0.021083	0.173682
HP.express.ri.2810046O15.ZX00065H01.AK012910.945.S	1e-06	0.046585	0.024099	0.08843		LIVER.express.scl071238.2_50.S	0.125012	0.108639	0.038472	0.158136		LUNG.express.scl0068355.2_99.S	1e-06	0.101799	0.021078	0.192956
HP.express.scl0003776.1_5.S	1e-06	0.043473	0.024096	0.088365		LIVER.express.mmu.miR.328.miRNA.Tagged.Template.S	0.004432	0.069908	0.038463	0.151823		LUNG.express.ri.A330058M23.PX00132N09.AK039547.2554.S	1e-06	0.096583	0.02107	0.195841
HP.express.scl21404.1.3_322.S	0.040454	0.056996	0.024095	0.091209		LIVER.express.scl072865.1_125.S	0.012342	0.066523	0.038461	0.1498		LUNG.express.scl8907.1.1_201.S	0.042841	0.100305	0.021063	0.19786
HP.express.scl54956.2.1_13.S	0.016264	0.042203	0.024093	0.091671		LIVER.express.scl078558.1_26.S	1e-06	0.078386	0.038454	0.150288		LUNG.express.ri.A930021L14.PX00066B16.AK044549.1372.S	1e-06	0.086724	0.021053	0.193335
HP.express.gi_8850233_ref_NM_013684.1__234_d_9_1.S	1e-06	0.042165	0.024091	0.093066		LIVER.express.scl011972.1_247.S	0.08079	0.100463	0.038453	0.140756		LUNG.express.scl0017258.2_124.S	1e-06	0.104101	0.021044	0.176584
HP.express.scl0320922.2_32.S	1e-06	0.056494	0.02409	0.089587		LIVER.express.scl23395.3_426.S	1e-06	0.108494	0.038444	0.160157		LUNG.express.scl24381.3.573_10.S	0.166116	0.123928	0.021043	0.173875
HP.express.scl0240913.9_121.S	0.263992	0.09028	0.024082	0.083815		LIVER.express.scl18710.3.1_66.S	1e-06	0.09762	0.038424	0.158258		LUNG.express.GI_38074064.S	1e-06	0.074665	0.021036	0.147604
HP.express.scl44963.6.1_112.S	1e-06	0.045563	0.024079	0.088349		LIVER.express.scl0093749.1_275.S	0.09545	0.093606	0.038419	0.160553		LUNG.express.GI_38080076.S	1e-06	0.103766	0.021024	0.174111
HP.express.ri.9830147J19.PX00118J13.AK036665.3837.S	0.043782	0.057102	0.024065	0.09813		LIVER.express.ri.D230050M15.PX00189J22.AK052144.3251.S	1e-06	0.085964	0.038414	0.13968		LUNG.express.scl0013226.1_138.S	1e-06	0.101611	0.021007	0.173278
HP.express.IGKV5.37_AJ235963_Ig_kappa_variable_5.37_4.S	1e-06	0.043489	0.024058	0.093363		LIVER.express.scl0075474.1_162.S	0.048621	0.087063	0.038404	0.159345		LUNG.express.scl47395.9.8_1.S	0.029097	0.070209	0.021007	0.137146
HP.express.scl0021826.1_238.S	0.100666	0.076044	0.024049	0.099395		LIVER.express.scl45716.9.1_30.S	1e-06	0.082014	0.038386	0.145769		LUNG.express.scl0235344.1_6.S	1e-06	0.100167	0.020993	0.166973
HP.express.scl35274.1.1_142.S	0.045726	0.05813	0.024045	0.087326		LIVER.express.scl0004211.1_2.S	0.006203	0.079566	0.038374	0.156966		LUNG.express.scl28066.5_14.S	0.073724	0.097694	0.020989	0.185801
HP.express.scl41887.6.696_16.S	1e-06	0.046443	0.024033	0.09836		LIVER.express.ri.A830095J16.PX00156G02.AK044156.1389.S	0.005809	0.057811	0.038371	0.155778		LUNG.express.scl000968.1_12.S	0.003304	0.06781	0.020981	0.165817
HP.express.scl37896.8_186.S	0.188342	0.084453	0.024027	0.087441		LIVER.express.scl43625.26_196.S	0.10059	0.112722	0.038361	0.1676		LUNG.express.scl00107976.2_176.S	1e-06	0.086478	0.020966	0.180022
HP.express.MJ.1000.73_804_a_49_2.S	1e-06	0.061144	0.024025	0.088902		LIVER.express.scl0258967.1_69.S	1e-06	0.082865	0.038345	0.162738		LUNG.express.GI_38089144.S	1e-06	0.097541	0.02096	0.165954
HP.express.scl0093968.1_91.S	0.013006	0.044879	0.024022	0.08823		LIVER.express.ri.2210404C19.ZX00051F16.AK008824.702.S	0.013617	0.064727	0.038322	0.157115		LUNG.express.scl000995.1_20.S	1e-06	0.099765	0.020952	0.183598
HP.express.ri.9130601C02.PX00061J11.AK033736.1567.S	0.039464	0.059325	0.02402	0.088902		LIVER.express.scl51700.17_160.S	0.002466	0.072968	0.038322	0.145069		LUNG.express.scl000873.1_99.S	1e-06	0.07384	0.020947	0.144282
HP.express.GI_38092570.S	1e-06	0.045044	0.024019	0.093851		LIVER.express.GI_38077361.S	0.012587	0.059934	0.038318	0.136996		LUNG.express.scl0003105.1_6.S	0.062973	0.098433	0.02094	0.152839
HP.express.MJ.1000.73_804_d_12_1.S	0.004969	0.05015	0.024014	0.088566		LIVER.express.scl0070260.1_31.S	0.008501	0.058169	0.038314	0.128603		LUNG.express.scl18278.2.1_163.S	1e-06	0.092932	0.020938	0.192718
HP.express.scl00211739.1_242.S	0.075358	0.060544	0.024014	0.091546		LIVER.express.scl0002814.1_13.S	0.018755	0.070567	0.038306	0.167865		LUNG.express.ri.C130054H24.PX00169J10.AK048383.3479.S	1e-06	0.102595	0.020933	0.16743
HP.express.scl20979.15_678.S	0.082843	0.06393	0.024014	0.091955		LIVER.express.scl50918.4.1_2.S	0.039271	0.081243	0.038289	0.14235		LUNG.express.scl080718.1_22.S	1e-06	0.09717	0.020923	0.174785
HP.express.scl0236511.1_2.S	1e-06	0.043354	0.024012	0.093491		LIVER.express.scl00225207.2_53.S	1e-06	0.086998	0.038287	0.165105		LUNG.express.scl0270685.28_30.S	1e-06	0.098583	0.020922	0.179564
HP.express.scl072851.1_250.S	0.496412	0.083967	0.024012	0.072788		LIVER.express.scl0001326.1_0.S	0.029832	0.066674	0.038285	0.152236		LUNG.express.scl16075.4_88.S	1e-06	0.085751	0.02092	0.173407
HP.express.scl021460.1_2.S	1e-06	0.065661	0.024007	0.088317		LIVER.express.scl0001872.1_61.S	1e-06	0.090409	0.03828	0.143382		LUNG.express.GI_38049356.S	1e-06	0.128527	0.020915	0.182045
HP.express.ri.B230104F01.PX00068M18.AK020955.1087.S	1e-06	0.049274	0.024006	0.086246		LIVER.express.scl51523.11.1_152.S	0.039583	0.092688	0.038278	0.151298		LUNG.express.scl51719.2_118.S	1e-06	0.101996	0.020911	0.1702
HP.express.scl35220.27_681.S	0.022762	0.052745	0.024006	0.098975		LIVER.express.scl4463.1.1_238.S	1e-06	0.056446	0.038261	0.145106		LUNG.express.scl00320753.1_33.S	1e-06	0.103204	0.020885	0.187354
HP.express.scl47940.8_382.S	0.02456	0.045729	0.024002	0.093414		LIVER.express.scl000352.1_2541.S	1e-06	0.088967	0.038248	0.158767		LUNG.express.scl0002838.1_50.S	1e-06	0.099715	0.020881	0.169491
HP.express.scl40728.5_520.S	1e-06	0.054741	0.024001	0.100516		LIVER.express.scl18853.7.1_146.S	0.044262	0.087351	0.038248	0.158708		LUNG.express.ri.A830030H10.PX00154P16.AK080627.893.S	1e-06	0.103256	0.02087	0.173808
HP.express.GI_38088056.S	0.20242	0.074678	0.024	0.089366		LIVER.express.GI_38085321.S	0.150824	0.103687	0.038247	0.147009		LUNG.express.scl00171286.2_214.S	1e-06	0.100146	0.02087	0.186009
HP.express.ri.A630077M18.PX00147P22.AK042275.967.S	1e-06	0.044222	0.023999	0.090305		LIVER.express.scl27465.5_88.S	0.064588	0.079482	0.038238	0.149176		LUNG.express.scl37730.5.1_6.S	0.057253	0.114324	0.020862	0.171973
HP.express.X23334585_143.S	1e-06	0.052999	0.023997	0.086872		LIVER.express.ri.C630015D03.PX00084E02.AK083116.3328.S	0.145124	0.108672	0.038233	0.138583		LUNG.express.GI_38084913.S	1e-06	0.092449	0.020858	0.178746
HP.express.scl48785.4.1_310.S	0.145961	0.081684	0.023995	0.090357		LIVER.express.scl29526.16.1_31.S	1e-06	0.083657	0.038215	0.150569		LUNG.express.scl50027.4.1_35.S	0.411467	0.135393	0.020858	0.15414
HP.express.scl00104183.1_52.S	0.020313	0.041143	0.023994	0.086559		LIVER.express.scl020239.25_113.S	1e-06	0.101549	0.038212	0.148235		LUNG.express.scl18309.1.1_213.S	1e-06	0.134693	0.020845	0.190906
HP.express.scl17715.2.1_56.S	1e-06	0.042418	0.023993	0.085105		LIVER.express.scl0002358.1_1625.S	1e-06	0.102522	0.038209	0.176451		LUNG.express.AmbionRNASpike8_1800_a_35_0.S	0.05406	0.099155	0.020842	0.173026
HP.express.GI_38082089.S	1e-06	0.057248	0.023983	0.09351		LIVER.express.scl071091.1_198.S	1e-06	0.100484	0.038205	0.151095		LUNG.express.scl45059.13_17.S	0.092733	0.101751	0.020839	0.179441
HP.express.scl38997.2.1_101.S	0.001275	0.050019	0.02398	0.092491		LIVER.express.scl48347.19.1_168.S	0.108746	0.092705	0.038189	0.151118		LUNG.express.scl55053.1.80_33.S	1e-06	0.074017	0.020836	0.17543
HP.express.scl23444.10.4_45.S	0.030555	0.053166	0.023978	0.091697		LIVER.express.NM_008512.47_chr10_._127577616_127577736_4.S	1e-06	0.07222	0.038183	0.165047		LUNG.express.scl18383.5.1_228.S	0.035394	0.089587	0.020828	0.150156
HP.express.scl0319599.1_120.S	1e-06	0.050095	0.023962	0.093568		LIVER.express.GI_38078339.S	1e-06	0.064404	0.038175	0.158351		LUNG.express.scl0229644.6_78.S	1e-06	0.125325	0.020827	0.186388
HP.express.scl072391.5_4.S	1e-06	0.064612	0.023961	0.080375		LIVER.express.scl072806.1_8.S	1e-06	0.070462	0.038174	0.161531		LUNG.express.scl0003146.1_50.S	1e-06	0.119735	0.020825	0.192988
HP.express.scl48501.9_645.S	0.069965	0.063801	0.023956	0.093174		LIVER.express.ri.A930013B19.PX00066G01.AK044437.1409.S	1e-06	0.13077	0.038169	0.169725		LUNG.express.IGHV3S4_D13203_Ig_heavy_variable_3S4_0.S	1e-06	0.076153	0.020821	0.150867
HP.express.GI_38080032.S	0.102955	0.070763	0.023954	0.094022		LIVER.express.scl022088.2_10.S	0.040113	0.069846	0.038162	0.147966		LUNG.express.mmu.miR.20.miRNA.Tagged.Template.S	0.015101	0.102183	0.02081	0.178925
HP.express.ri.A630076G18.PX00147I02.AK042261.2711.S	0.04433	0.053777	0.023952	0.094579		LIVER.express.scl48626.2.1_273.S	1e-06	0.098073	0.038159	0.169403		LUNG.express.ri.9030204A06.PX00060F04.AK033435.3256.S	1e-06	0.081433	0.020809	0.168773
HP.express.scl0003679.1_4.S	0.031762	0.053644	0.023945	0.089236		LIVER.express.scl29907.19_469.S	1e-06	0.08358	0.038147	0.161777		LUNG.express.gi_31981422_ref_NM_011740.2__20_a_14_1.S	0.208998	0.124631	0.020804	0.169948
HP.express.scl52693.20_358.S	0.083814	0.065954	0.023942	0.089582		LIVER.express.ri.A130087I02.PX00125P14.AK038223.1001.S	0.190564	0.112295	0.038143	0.160409		LUNG.express.GI_38085128.S	0.054866	0.090652	0.020802	0.159077
HP.express.scl12614.1.1_13.S	1e-06	0.059935	0.023941	0.091317		LIVER.express.scl28956.1_12.S	1e-06	0.084647	0.038143	0.138099		LUNG.express.GI_38075111.S	1e-06	0.105393	0.020773	0.176888
HP.express.X23334588_104.S	1e-06	0.056733	0.02394	0.086617		LIVER.express.scl53234.12_152.S	1e-06	0.092251	0.038143	0.160727		LUNG.express.scl20655.25.1_5.S	1e-06	0.108875	0.020742	0.156162
HP.express.scl00215707.2_239.S	1e-06	0.056651	0.023934	0.092938		LIVER.express.scl21948.4.1_81.S	0.038897	0.077556	0.038129	0.172423		LUNG.express.scl44219.3_348.S	0.105302	0.105858	0.020741	0.161609
HP.express.scl0018519.1_112.S	0.081814	0.070763	0.023933	0.086555		LIVER.express.scl34362.7_18.S	1e-06	0.083344	0.03811	0.152733		LUNG.express.scl20673.1.139_3.S	0.019038	0.070651	0.020734	0.171235
HP.express.scl0258758.1_45.S	1e-06	0.054062	0.023928	0.089981		LIVER.express.scl024051.1_222.S	0.097892	0.103414	0.038108	0.146552		LUNG.express.scl34008.2.1_102.S	1e-06	0.071452	0.02073	0.181838
HP.express.scl075995.2_1.S	0.007624	0.046762	0.023928	0.087347		LIVER.express.scl0002686.1_6.S	1e-06	0.086581	0.038106	0.158859		LUNG.express.scl55061.19.1_283.S	0.067674	0.098602	0.020726	0.171199
HP.express.scl42534.11_41.S	0.029282	0.051017	0.02392	0.086377		LIVER.express.GI_20346962.S	0.06747	0.081756	0.038105	0.164178		LUNG.express.scl38110.5.1_289.S	1e-06	0.10034	0.020712	0.171637
HP.express.scl37417.1.1_7.S	1e-06	0.045821	0.023917	0.09072		LIVER.express.MJ.1000.60_471.S	0.060951	0.086364	0.038096	0.155345		LUNG.express.scl32896.3_171.S	0.14421	0.106666	0.020709	0.170455
HP.express.GI_38081592.S	1e-06	0.0562	0.023916	0.096647		LIVER.express.scl00213452.1_39.S	0.068381	0.082081	0.038089	0.159827		LUNG.express.scl0002655.1_13.S	1e-06	0.088444	0.020701	0.163506
HP.express.scl0074006.2_261.S	0.022132	0.044352	0.023907	0.101402		LIVER.express.GI_38087831.S	0.072479	0.101569	0.038047	0.163021		LUNG.express.scl0258840.1_41.S	1e-06	0.089903	0.020693	0.156816
HP.express.scl43281.10.1_147.S	0.095484	0.069072	0.023904	0.087801		LIVER.express.ri.9830165F18.PX00118H12.AK036708.2347.S	0.035488	0.078892	0.038032	0.14709		LUNG.express.X9626965_149_rc.S	1e-06	0.103597	0.020689	0.177653
HP.express.GI_38087910.S	0.023184	0.047029	0.023899	0.091931		LIVER.express.scl36575.5.1_23.S	0.023829	0.076628	0.038031	0.165712		LUNG.express.ri.E130010O04.PX00208E11.AK053342.3426.S	0.006371	0.07819	0.020682	0.17399
HP.express.scl17634.6_553.S	0.000288	0.037322	0.023898	0.092115		LIVER.express.scl30842.1.1_80.S	0.104114	0.107374	0.038027	0.154529		LUNG.express.GI_38077218.S	0.044252	0.114763	0.020678	0.180229
HP.express.scl0070458.2_200.S	0.082009	0.064196	0.023891	0.101059		LIVER.express.scl51147.8.1_46.S	0.00479	0.084341	0.038006	0.161415		LUNG.express.GI_38081495.S	1e-06	0.093822	0.020652	0.180343
HP.express.scl4931.1.1_41.S	1e-06	0.033922	0.023887	0.085021		LIVER.express.scl53131.9_24.S	1e-06	0.091572	0.038002	0.17296		LUNG.express.scl077900.1_3.S	0.033506	0.086738	0.020647	0.182705
HP.express.scl24730.4.1_103.S	1e-06	0.050197	0.023881	0.10128		LIVER.express.scl0258834.1_29.S	0.037899	0.079314	0.037995	0.162905		LUNG.express.scl43665.9.1_3.S	1e-06	0.106126	0.02063	0.165214
HP.express.GI_38050348.S	0.018841	0.045284	0.023877	0.102912		LIVER.express.GI_38093396.S	1e-06	0.092693	0.037994	0.14112		LUNG.express.scl16320.5.1_102.S	1e-06	0.097552	0.020629	0.187673
HP.express.ri.E130301L11.PX00092N21.AK021408.716.S	0.088625	0.066887	0.023877	0.092169		LIVER.express.scl00225608.2_164.S	1e-06	0.087591	0.037982	0.137378		LUNG.express.scl46589.23.1_15.S	0.001199	0.073759	0.020623	0.160141
HP.express.ri.B230114A16.PX00316J18.AK080793.2268.S	1e-06	0.058339	0.023875	0.092989		LIVER.express.scl00140904.2_248.S	0.13673	0.116961	0.03796	0.1646		LUNG.express.scl33714.1_27.S	0.109357	0.100948	0.020587	0.162421
HP.express.scl50228.6.1_15.S	1e-06	0.058658	0.023874	0.101239		LIVER.express.scl0003050.1_29.S	0.102319	0.106628	0.03795	0.15392		LUNG.express.scl39055.21.1_9.S	0.01744	0.06935	0.020581	0.172928
HP.express.scl28534.23.1_70.S	0.226869	0.086118	0.023872	0.08066		LIVER.express.ri.E330014I09.PX00212E05.AK054315.3458.S	0.035072	0.079927	0.037933	0.146594		LUNG.express.scl072139.1_117.S	1e-06	0.078244	0.020568	0.164558
HP.express.ri.B130052F17.PX00158C20.AK045259.2394.S	0.12642	0.074241	0.023868	0.097373		LIVER.express.ri.4921509H06.PX00014I03.AK029507.3430.S	0.037356	0.072768	0.037919	0.137799		LUNG.express.scl0070353.1_107.S	1e-06	0.128385	0.02055	0.166217
HP.express.MJ.7000.181_6670.S	0.032205	0.048077	0.023861	0.09417		LIVER.express.scl36456.9_249.S	0.037956	0.076714	0.037917	0.15547		LUNG.express.scl36472.2.242_20.S	0.106369	0.094321	0.020549	0.156839
HP.express.scl26793.8_409.S	1e-06	0.050658	0.023856	0.09829		LIVER.express.scl51511.5_328.S	1e-06	0.080011	0.0379	0.155064		LUNG.express.scl0245368.1_105.S	0.183809	0.141214	0.020543	0.152619
HP.express.scl39709.20.1_44.S	1e-06	0.053861	0.023856	0.095239		LIVER.express.GI_38077938.S	1e-06	0.086985	0.037891	0.166695		LUNG.express.scl20090.8.1_168.S	1e-06	0.122789	0.020535	0.18222
HP.express.ri.1810008C20.R000022K05.AK007371.1142.S	1e-06	0.043318	0.023848	0.097349		LIVER.express.scl50515.19.1_48.S	1e-06	0.102118	0.037887	0.156015		LUNG.express.scl32577.4.1_30.S	1e-06	0.090581	0.020534	0.186854
HP.express.scl0003965.1_16.S	1e-06	0.043602	0.023848	0.091898		LIVER.express.scl32269.1.1_1.S	0.03327	0.092111	0.037886	0.161689		LUNG.express.scl00244891.1_136.S	1e-06	0.09984	0.020512	0.165677
HP.express.scl40402.14.1_6.S	0.081795	0.065487	0.023844	0.090241		LIVER.express.scl45858.5.1_179.S	1e-06	0.065345	0.037885	0.134834		LUNG.express.GI_38079609.S	0.001432	0.069612	0.0205	0.175511
HP.express.scl50730.1.1_21.S	1e-06	0.05785	0.023842	0.103679		LIVER.express.scl018220.1_69.S	0.127146	0.088775	0.037866	0.15661		LUNG.express.scl52055.1.28_104.S	1e-06	0.097688	0.020486	0.183425
HP.express.scl0011475.2_90.S	0.018377	0.048311	0.023837	0.091753		LIVER.express.scl00211401.1_202.S	1e-06	0.09176	0.037863	0.143822		LUNG.express.scl49852.7_79.S	0.035563	0.115963	0.020478	0.177629
HP.express.scl0229603.11_13.S	1e-06	0.047249	0.023836	0.096537		LIVER.express.scl44310.3.1_103.S	0.003528	0.068968	0.037862	0.160744		LUNG.express.GI_38077655.S	1e-06	0.090966	0.020469	0.182007
HP.express.scl47742.5_273.S	1e-06	0.057397	0.023836	0.092218		LIVER.express.scl42288.2.1_61.S	1e-06	0.07253	0.037861	0.148877		LUNG.express.scl0003121.1_2.S	1e-06	0.09497	0.020468	0.168138
HP.express.scl0076834.2_191.S	1e-06	0.060834	0.02383	0.093436		LIVER.express.mmu.miR.29b.miRNA.Tagged.Template.S	0.011114	0.065852	0.03786	0.153403		LUNG.express.GI_38087537.S	0.120078	0.118341	0.020463	0.166619
HP.express.scl0075858.1_265.S	1e-06	0.046409	0.023829	0.093667		LIVER.express.scl35520.27.10_5.S	0.081392	0.099256	0.037856	0.162736		LUNG.express.scl36447.41_344.S	0.484417	0.149082	0.02046	0.149975
HP.express.scl26448.3_14.S	1e-06	0.058204	0.023823	0.08901		LIVER.express.mmu.miR.10a.miRNA.Tagged.Template.S	1e-06	0.07972	0.037855	0.147779		LUNG.express.scl30662.5.1_110.S	1e-06	0.094725	0.02043	0.168615
HP.express.scl36534.3.1_3.S	0.033682	0.052864	0.023822	0.091879		LIVER.express.scl0020449.2_233.S	1e-06	0.084445	0.037847	0.161174		LUNG.express.ri.C130023K05.PX00168P01.AK047958.3113.S	1e-06	0.105524	0.020426	0.168174
HP.express.ri.C730039N23.PX00087C02.AK050344.3847.S	1e-06	0.061971	0.023819	0.097706		LIVER.express.ri.4831440N04.PX00102L20.AK029250.1721.S	1e-06	0.075172	0.037825	0.152847		LUNG.express.GI_38078889.S	0.013532	0.079158	0.020408	0.163273
HP.express.scl29796.1.1_131.S	0.035604	0.059456	0.023819	0.102073		LIVER.express.ri.C430028M22.PX00079O13.AK049550.2163.S	0.006892	0.069112	0.037818	0.16268		LUNG.express.scl40281.11_288.S	0.043776	0.096093	0.020408	0.186699
HP.express.ri.C030005D05.PX00073D22.AK047654.2713.S	0.151468	0.077278	0.023817	0.090581		LIVER.express.scl28242.17.1_49.S	1e-06	0.1253	0.037809	0.158459		LUNG.express.AmbionRNASpike6_EC13.S	1e-06	0.083104	0.020407	0.188804
HP.express.scl021933.8_53.S	0.032758	0.051776	0.023813	0.097932		LIVER.express.scl22816.6.1_131.S	0.005545	0.071859	0.037798	0.165486		LUNG.express.ri.E430001K23.PX00096I08.AK087972.2653.S	1e-06	0.074846	0.020405	0.152666
HP.express.scl26681.23_128.S	1e-06	0.049469	0.023811	0.095305		LIVER.express.GI_20936102.S	1e-06	0.067879	0.037794	0.15663		LUNG.express.GI_38081266.S	1e-06	0.114429	0.020374	0.205301
HP.express.scl075340.1_197.S	1e-06	0.048659	0.02381	0.100048		LIVER.express.scl22714.9.1_111.S	1e-06	0.101882	0.037779	0.173437		LUNG.express.scl4309.1.1_136.S	1e-06	0.086572	0.020372	0.162504
HP.express.scl47773.2.2273_294.S	0.438237	0.090873	0.023809	0.089285		LIVER.express.ri.B930053K13.PX00164D15.AK047370.746.S	1e-06	0.078526	0.037773	0.163473		LUNG.express.scl0071078.2_199.S	1e-06	0.103884	0.020359	0.155947
HP.express.scl6432.1.1_204.S	0.003321	0.043897	0.023809	0.091994		LIVER.express.NM_011701.9_chr2_._13576298_13576633_142_REVCOMP.S	0.138767	0.111669	0.037767	0.150918		LUNG.express.scl0012514.2_91.S	0.081282	0.089202	0.020357	0.147798
HP.express.GI_38083298.S	1e-06	0.064362	0.023808	0.103923		LIVER.express.scl0213498.14_294.S	1e-06	0.098596	0.037759	0.160213		LUNG.express.scl00235574.1_8.S	0.595521	0.117319	0.020348	0.13968
HP.express.scl0003263.1_40.S	0.061318	0.05826	0.023807	0.098669		LIVER.express.GI_38086304.S	0.233841	0.12109	0.037754	0.146771		LUNG.express.scl0021667.1_330.S	0.057335	0.085909	0.020335	0.16135
HP.express.ri.9430048B09.PX00109L21.AK034852.2710.S	0.03493	0.058759	0.023797	0.098406		LIVER.express.GI_38087167.S	1e-06	0.088788	0.037752	0.156541		LUNG.express.scl36128.9.1_2.S	1e-06	0.09084	0.020309	0.175894
HP.express.scl0094185.2_20.S	1e-06	0.04359	0.023796	0.089018		LIVER.express.ri.4432405I01.PX00011C03.AK028425.3247.S	1e-06	0.085437	0.03775	0.163065		LUNG.express.scl45885.2.1_96.S	1e-06	0.079774	0.020306	0.175704
HP.express.scl49283.17_415.S	0.021361	0.05383	0.023791	0.0914		LIVER.express.scl022793.9_329.S	1e-06	0.072382	0.037746	0.138818		LUNG.express.GI_38074120.S	1e-06	0.08018	0.020304	0.171753
HP.express.scl35214.3.1_115.S	1e-06	0.039358	0.023789	0.089676		LIVER.express.ri.D930031H03.PX00202I06.AK086481.854.S	0.107414	0.106758	0.037744	0.165514		LUNG.express.scl19837.1.2_322.S	1e-06	0.109889	0.020299	0.17201
HP.express.GI_38086729.S	0.06031	0.058789	0.023781	0.094179		LIVER.express.scl050929.1_118.S	1e-06	0.055581	0.037739	0.150785		LUNG.express.scl31066.7_166.S	1e-06	0.083029	0.020294	0.160231
HP.express.scl29780.26_164.S	1e-06	0.062109	0.023776	0.093588		LIVER.express.scl27313.11.1_0.S	1e-06	0.104016	0.037712	0.160001		LUNG.express.scl0077038.2_31.S	1e-06	0.104716	0.02028	0.169094
HP.express.scl0320399.1_192.S	0.032421	0.051612	0.023774	0.09364		LIVER.express.ri.8030401N12.PX00102F08.AK033081.1893.S	0.090001	0.097899	0.037708	0.15323		LUNG.express.GI_38081964.S	0.000749	0.080612	0.020267	0.160691
HP.express.scl000247.1_3.S	1e-06	0.048395	0.023773	0.088278		LIVER.express.scl0078781.2_278.S	1e-06	0.1058	0.037706	0.146966		LUNG.express.scl0013175.1_273.S	1e-06	0.106558	0.020266	0.180693
HP.express.scl0064819.1_114.S	0.046203	0.058541	0.023769	0.09231		LIVER.express.scl0001631.1_196.S	0.078116	0.100826	0.037705	0.163483		LUNG.express.scl059038.1_0.S	0.016974	0.075761	0.020253	0.156883
HP.express.ri.9330210B09.PX00108K05.AK034518.3264.S	1e-06	0.06551	0.023768	0.095789		LIVER.express.scl36884.2.36_12.S	1e-06	0.078981	0.037705	0.167834		LUNG.express.MJ.1000.56_266_REVCOMP.S	1e-06	0.118193	0.02025	0.1723
HP.express.scl16292.14_505.S	0.085569	0.069538	0.023768	0.091852		LIVER.express.scl0001685.1_46.S	1e-06	0.07778	0.037693	0.174115		LUNG.express.scl26372.4_1.S	1e-06	0.086421	0.020245	0.161501
HP.express.GI_38078905.S	0.057872	0.055313	0.023762	0.10067		LIVER.express.scl0011736.2_103.S	1e-06	0.081975	0.037691	0.156852		LUNG.express.GI_38074995.S	0.197558	0.151531	0.020226	0.175329
HP.express.GI_38084074.S	1e-06	0.041349	0.02376	0.088269		LIVER.express.scl51987.9.1_3.S	0.182859	0.123787	0.037687	0.143994		LUNG.express.scl18374.7.1_30.S	1e-06	0.058618	0.020224	0.171496
HP.express.ri.B930001A02.PX00162N04.AK046885.2722.S	0.023156	0.052519	0.02376	0.095284		LIVER.express.scl073853.3_306.S	1e-06	0.074343	0.037686	0.155675		LUNG.express.scl23806.12_461.S	0.107662	0.128333	0.020223	0.161245
HP.express.ri.4933421M07.PX00020B05.AK030203.2438.S	1e-06	0.060446	0.023757	0.098652		LIVER.express.scl9729.1.1_68.S	0.107743	0.091814	0.03767	0.13552		LUNG.express.scl0003558.1_1.S	1e-06	0.092131	0.020219	0.169681
HP.express.scl0002907.1_0.S	1e-06	0.044168	0.023756	0.091706		LIVER.express.ri.E330003N13.PX00210J16.AK087678.2083.S	1e-06	0.07434	0.037666	0.138545		LUNG.express.scl0100732.7_1.S	0.075588	0.102196	0.020218	0.158649
HP.express.scl016691.2_87.S	0.026357	0.048331	0.023753	0.092779		LIVER.express.scl0002289.1_581.S	1e-06	0.089324	0.037661	0.163798		LUNG.express.scl0051812.2_56.S	1e-06	0.111482	0.020211	0.146035
HP.express.scl0230857.22_98.S	0.174152	0.083261	0.023753	0.095077		LIVER.express.scl0068694.1_315.S	1e-06	0.1002	0.037661	0.177496		LUNG.express.scl00170643.2_69.S	0.045184	0.09554	0.020198	0.171108
HP.express.scl073162.1_310.S	0.194756	0.088186	0.023749	0.093132		LIVER.express.scl46695.7.50_23.S	0.269243	0.127481	0.037658	0.148152		LUNG.express.scl54640.1.841_19.S	1e-06	0.081605	0.020198	0.160275
HP.express.scl075155.2_1.S	1e-06	0.036171	0.023747	0.084292		LIVER.express.ri.1700055I01.ZX00075A04.AK006796.518.S	1e-06	0.111166	0.037655	0.147234		LUNG.express.gi_7305154_ref_NM_013556.1__205_a_28_2.S	1e-06	0.083358	0.020189	0.171694
HP.express.GI_38091556.S	1e-06	0.05127	0.023746	0.091512		LIVER.express.GI_38085807.S	0.136919	0.106865	0.037654	0.153227		LUNG.express.scl070767.1_256.S	1e-06	0.12168	0.020189	0.171733
HP.express.GI_38090936.S	1e-06	0.038793	0.023745	0.093776		LIVER.express.scl054194.1_276.S	1e-06	0.095816	0.037653	0.161259		LUNG.express.scl42385.21_636.S	0.037489	0.070514	0.020186	0.162635
HP.express.ri.D130048H19.PX00185C01.AK051430.3213.S	0.128618	0.076719	0.023745	0.092371		LIVER.express.GI_38089038.S	1e-06	0.085809	0.03765	0.151592		LUNG.express.GI_38085082.S	0.164243	0.120966	0.020176	0.150307
HP.express.scl18417.10.1_104.S	1e-06	0.06277	0.023743	0.096824		LIVER.express.ri.4632407M08.PX00637G24.AK076274.2612.S	1e-06	0.090895	0.037635	0.145542		LUNG.express.scl48544.4.1_64.S	1e-06	0.076837	0.020172	0.184779
HP.express.scl0002186.1_3.S	1e-06	0.046482	0.023731	0.093684		LIVER.express.scl25806.10.1_16.S	0.017079	0.068117	0.037633	0.148696		LUNG.express.mmu.miR.350.miRNA.Tagged.Template.S	1e-06	0.113621	0.020168	0.188637
HP.express.scl00086.1_13.S	1e-06	0.046958	0.023725	0.084763		LIVER.express.scl43130.32.1_184.S	0.071505	0.08699	0.037622	0.174319		LUNG.express.scl25717.2.1_4.S	1e-06	0.113499	0.020168	0.167382
HP.express.scl35140.2_153.S	0.014652	0.040228	0.023723	0.095073		LIVER.express.ri.9330137I11.PX00105B12.AK034003.3074.S	1e-06	0.083787	0.037618	0.157999		LUNG.express.scl0368204.3_330.S	1e-06	0.077086	0.020167	0.15346
HP.express.scl33167.10_5.S	0.061549	0.05223	0.023722	0.094032		LIVER.express.scl0381085.13_66.S	0.032796	0.080186	0.037614	0.16315		LUNG.express.ri.A630084D02.PX00147O11.AK042346.2195.S	0.044483	0.092929	0.020164	0.175745
HP.express.GI_38086835.S	0.002952	0.050879	0.023721	0.098673		LIVER.express.scl32516.1.2671_79.S	1e-06	0.09608	0.037611	0.140987		LUNG.express.scl6849.1.1_0.S	1e-06	0.094546	0.02016	0.172807
HP.express.GI_38076556.S	1e-06	0.070101	0.023717	0.103116		LIVER.express.scl44222.2.1_86.S	0.053368	0.083368	0.037611	0.170938		LUNG.express.scl37695.8.1_48.S	0.168459	0.125632	0.020155	0.165351
HP.express.GI_38074156.S	1e-06	0.051935	0.023711	0.08448		LIVER.express.scl16317.12_198.S	0.044581	0.074916	0.037609	0.146638		LUNG.express.scl20883.1.1_121.S	0.021241	0.07911	0.020144	0.187517
HP.express.ri.9130003P18.PX00026I05.AK033572.2560.S	0.197698	0.086108	0.023709	0.097961		LIVER.express.ri.A730065C21.PX00152A18.AK043184.3886.S	0.012608	0.060356	0.037598	0.147609		LUNG.express.scl0004033.1_10.S	0.067218	0.083252	0.02014	0.164875
HP.express.GI_38087129.S	1e-06	0.046865	0.023698	0.092116		LIVER.express.scl53104.2_253.S	1e-06	0.100118	0.037596	0.136647		LUNG.express.scl50814.22.1_1.S	0.011406	0.063482	0.020131	0.172346
HP.express.GI_38086236.S	0.009974	0.043739	0.023688	0.093796		LIVER.express.scl36429.22.1_9.S	1e-06	0.071614	0.037585	0.150859		LUNG.express.scl00014.1_56.S	1e-06	0.07945	0.020129	0.17199
HP.express.scl0017280.1_100.S	0.029217	0.053087	0.023687	0.093187		LIVER.express.scl24829.3_156.S	1e-06	0.112329	0.037572	0.137618		LUNG.express.scl021781.11_3.S	1e-06	0.086605	0.020117	0.159417
HP.express.scl24578.6.1_109.S	1e-06	0.044954	0.023685	0.098123		LIVER.express.scl00228482.1_107.S	1e-06	0.093482	0.037565	0.154725		LUNG.express.ri.A430105O15.PX00064B20.AK040543.4805.S	1e-06	0.116938	0.020115	0.170885
HP.express.scl0001445.1_29.S	0.053746	0.064653	0.023682	0.086366		LIVER.express.scl28243.11.6_30.S	1e-06	0.075793	0.037552	0.146246		LUNG.express.scl29655.10_495.S	0.091152	0.107313	0.020115	0.185255
HP.express.ri.3010034A12.ZX00083P24.AK019407.1399.S	1e-06	0.043681	0.023681	0.09278		LIVER.express.GI_38087650.S	0.152001	0.111754	0.03755	0.167224		LUNG.express.scl00108155.2_325.S	1e-06	0.103173	0.020111	0.162132
HP.express.scl075901.7_61.S	1e-06	0.044984	0.023676	0.087476		LIVER.express.scl072515.18_74.S	0.37604	0.127967	0.037549	0.143522		LUNG.express.scl000674.1_0.S	1e-06	0.089893	0.020105	0.173121
HP.express.GI_38080647.S	0.012678	0.047194	0.023671	0.097704		LIVER.express.scl0002106.1_6.S	1e-06	0.101386	0.037545	0.16723		LUNG.express.scl0269399.1_1.S	1e-06	0.116511	0.020096	0.156649
HP.express.scl012226.1_1.S	0.112763	0.07877	0.023668	0.089434		LIVER.express.scl027381.2_88.S	1e-06	0.078044	0.037531	0.15012		LUNG.express.scl053623.15_103.S	1e-06	0.089194	0.020092	0.171427
HP.express.scl0320636.2_315.S	1e-06	0.048354	0.023667	0.0922		LIVER.express.scl000877.1_11.S	0.006921	0.065278	0.037527	0.159851		LUNG.express.scl41606.2.1_154.S	1e-06	0.103644	0.02009	0.150925
HP.express.scl00258702.1_217.S	1e-06	0.043917	0.023665	0.095146		LIVER.express.ri.A630029M15.PX00144N13.AK041682.2899.S	1e-06	0.085495	0.037525	0.153244		LUNG.express.scl45724.3.1_2.S	1e-06	0.110933	0.020083	0.19507
HP.express.scl00114600.1_290.S	1e-06	0.046164	0.023658	0.089364		LIVER.express.GI_38074642.S	1e-06	0.095017	0.037517	0.164243		LUNG.express.gi_21618877_gb_BC031849.1__100_a_42_0.S	0.041528	0.089944	0.020082	0.17511
HP.express.scl20696.8_72.S	0.015288	0.036779	0.023654	0.091365		LIVER.express.scl21861.13_343.S	0.087684	0.099175	0.037517	0.152492		LUNG.express.scl0077900.1_198.S	1e-06	0.089097	0.020082	0.172667
HP.express.scl33010.3_528.S	1e-06	0.049147	0.023654	0.095309		LIVER.express.scl21201.4.1_181.S	1e-06	0.093775	0.037512	0.152476		LUNG.express.GI_38348577.S	0.040089	0.082617	0.020076	0.170379
HP.express.ri.B230320P20.PX00159F21.AK045903.968.S	0.048943	0.058548	0.02365	0.086858		LIVER.express.GI_6756042.S	0.029382	0.077468	0.037504	0.155495		LUNG.express.scl0001897.1_1.S	1e-06	0.096585	0.020065	0.184531
HP.express.scl0252906.1_89.S	1e-06	0.054306	0.023648	0.086774		LIVER.express.scl0001938.1_23.S	1e-06	0.070533	0.037474	0.1423		LUNG.express.scl20160.1.79_2.S	1e-06	0.121321	0.020059	0.183526
HP.express.scl27122.6_208.S	1e-06	0.05029	0.023645	0.089352		LIVER.express.scl0002790.1_107.S	1e-06	0.073785	0.037462	0.156056		LUNG.express.scl0002144.1_169.S	1e-06	0.086769	0.020057	0.173666
HP.express.scl33329.3.1_1.S	1e-06	0.034773	0.023639	0.096396		LIVER.express.scl022631.1_10.S	0.132511	0.103549	0.037462	0.154085		LUNG.express.scl16258.13.1_64.S	0.530764	0.142036	0.020057	0.157675
HP.express.scl012740.2_183.S	1e-06	0.058571	0.023636	0.092748		LIVER.express.scl11163.4.1_81.S	0.147363	0.114095	0.037437	0.159345		LUNG.express.GI_38086050.S	1e-06	0.129402	0.020055	0.175353
HP.express.scl18499.2.16_6.S	1e-06	0.052045	0.023629	0.092283		LIVER.express.scl0001004.1_0.S	1e-06	0.092945	0.037406	0.157852		LUNG.express.scl071887.10_10.S	1e-06	0.10182	0.020052	0.146384
HP.express.scl0013813.2_225.S	0.011256	0.047596	0.023628	0.086594		LIVER.express.MJ.500.38_331_REVCOMP.S	1e-06	0.096721	0.037403	0.159485		LUNG.express.scl29009.2.1_49.S	0.140335	0.124018	0.020051	0.180315
HP.express.scl50388.2_83.S	0.023663	0.046136	0.023626	0.088712		LIVER.express.scl0003826.1_18.S	1e-06	0.097918	0.037397	0.151096		LUNG.express.scl30612.1.70_7.S	1e-06	0.090437	0.02005	0.184811
HP.express.scl0258863.1_41.S	0.011083	0.04326	0.023625	0.088315		LIVER.express.ri.F730037C07.PL00003L11.AK089473.2424.S	1e-06	0.075035	0.03738	0.152549		LUNG.express.GI_38074332.S	1e-06	0.087168	0.020048	0.178662
HP.express.ri.2310076F08.ZX00060A17.AK010196.1515.S	1e-06	0.064945	0.023615	0.092327		LIVER.express.scl53616.10.1_330.S	1e-06	0.090424	0.037378	0.166058		LUNG.express.scl44751.2_248.S	1e-06	0.107708	0.020047	0.171717
HP.express.scl16883.8.1_84.S	1e-06	0.055656	0.023613	0.091879		LIVER.express.scl0094090.1_135.S	1e-06	0.11405	0.037374	0.158088		LUNG.express.ri.1500005J05.ZX00042I07.AK005161.992.S	1e-06	0.096662	0.020044	0.171585
HP.express.scl00107815.2_191.S	1e-06	0.039567	0.023607	0.090462		LIVER.express.scl0001045.1_6.S	1e-06	0.072231	0.037372	0.155939		LUNG.express.scl028033.1_31.S	1e-06	0.067557	0.020037	0.16796
HP.express.scl0387510.1_98.S	1e-06	0.050082	0.023606	0.08975		LIVER.express.MJ.1000.73_804_a_35_0.S	0.119102	0.108307	0.037365	0.151553		LUNG.express.scl0014247.2_61.S	0.010406	0.078031	0.020025	0.163622
HP.express.scl0003753.1_11.S	1e-06	0.059276	0.023595	0.091196		LIVER.express.scl0328436.4_73.S	1e-06	0.074476	0.037351	0.164381		LUNG.express.GI_38074168.S	1e-06	0.11385	0.020014	0.165096
HP.express.scl28856.13.1_8.S	0.023243	0.054463	0.02359	0.083467		LIVER.express.scl0001608.1_174.S	0.261746	0.122244	0.037345	0.147983		LUNG.express.GI_38077544.S	0.156916	0.111206	0.020013	0.173563
HP.express.scl0001758.1_24.S	0.057525	0.063746	0.023589	0.094479		LIVER.express.scl00231999.2_275.S	0.350651	0.121266	0.037319	0.143461		LUNG.express.scl078697.1_5.S	0.305387	0.128389	0.019981	0.144821
HP.express.scl9724.1.1_3.S	1e-06	0.05975	0.023587	0.08871		LIVER.express.scl0001765.1_1509.S	0.051851	0.079342	0.037318	0.14328		LUNG.express.scl33698.9.1_28.S	0.41063	0.147966	0.019971	0.165557
HP.express.ri.5730594E01.PX00093G24.AK077748.1826.S	1e-06	0.059075	0.023584	0.08699		LIVER.express.scl018484.3_7.S	1e-06	0.109406	0.037317	0.153791		LUNG.express.scl0004004.1_512.S	0.033223	0.081084	0.019965	0.175386
HP.express.scl0004070.1_2.S	0.014687	0.043933	0.023584	0.086843		LIVER.express.IGHV1S42_D13202_Ig_heavy_variable_1S42_216.S	0.114709	0.108467	0.037314	0.168499		LUNG.express.scl000463.1_92.S	1e-06	0.104927	0.019964	0.174065
HP.express.scl47679.1.3_33.S	0.035515	0.047642	0.023583	0.089407		LIVER.express.scl13752.1.1_50.S	1e-06	0.067247	0.037314	0.155617		LUNG.express.GI_38074881.S	0.03441	0.080393	0.019955	0.170342
HP.express.scl0258316.1_11.S	1e-06	0.05635	0.02358	0.0997		LIVER.express.ri.B230339M05.PX00160O16.AK046067.3845.S	1e-06	0.057732	0.037312	0.146958		LUNG.express.scl17265.7_42.S	1e-06	0.088746	0.019954	0.154575
HP.express.mmu.miR.23a.miRNA.Tagged.Template.S	1e-06	0.055866	0.023576	0.091542		LIVER.express.MJ.1000.72_435_a_7_2.S	0.003194	0.062681	0.037303	0.157574		LUNG.express.scl000010.1_362.S	0.057474	0.087372	0.019942	0.155078
HP.express.scl0330286.2_101.S	0.030646	0.050858	0.023576	0.099065		LIVER.express.GI_38076060.S	1e-06	0.08097	0.037293	0.15007		LUNG.express.scl00214063.1_272.S	0.4269	0.140129	0.019941	0.163033
HP.express.scl40709.5.1_24.S	1e-06	0.050196	0.023576	0.085592		LIVER.express.scl083997.2_23.S	1e-06	0.099958	0.03729	0.187313		LUNG.express.scl0067439.2_98.S	1e-06	0.099931	0.019936	0.167092
HP.express.scl25783.3.1_76.S	0.045069	0.059079	0.023573	0.10069		LIVER.express.scl000255.1_0.S	0.095425	0.086718	0.037283	0.142415		LUNG.express.ri.A530026C20.PX00140I13.AK040802.1716.S	1e-06	0.100957	0.019932	0.191104
HP.express.scl35375.4_95.S	0.097111	0.065262	0.02357	0.093197		LIVER.express.scl021367.1_30.S	1e-06	0.101395	0.037281	0.17171		LUNG.express.GI_28526870.S	0.162883	0.114645	0.019917	0.188566
HP.express.ri.D030074L19.PX00182C18.AK051119.1748.S	0.069756	0.065495	0.023554	0.091644		LIVER.express.scl22581.14.1_140.S	1e-06	0.057393	0.037278	0.142205		LUNG.express.scl0106931.1_1.S	1e-06	0.087716	0.019913	0.164114
HP.express.scl51523.11.1_152.S	1e-06	0.058422	0.023546	0.093315		LIVER.express.scl0319543.1_0.S	1e-06	0.058388	0.037274	0.149655		LUNG.express.GI_21717750.S	1e-06	0.081018	0.019912	0.149117
HP.express.scl4262.1.1_34.S	1e-06	0.055086	0.023544	0.095595		LIVER.express.scl074465.1_8.S	0.107025	0.118952	0.037273	0.155935		LUNG.express.scl0017967.2_96.S	1e-06	0.082044	0.019904	0.173563
HP.express.scl51241.24.1_205.S	0.007861	0.044122	0.023533	0.087388		LIVER.express.scl33609.11.1_6.S	1e-06	0.085965	0.037272	0.165291		LUNG.express.scl00214897.1_236.S	1e-06	0.10014	0.019888	0.180983
HP.express.scl36356.8_626.S	0.112167	0.076746	0.023514	0.093409		LIVER.express.GI_38090558.I	0.240083	0.129882	0.037255	0.14783		LUNG.express.scl52780.10_0.S	0.020077	0.086478	0.019885	0.171983
HP.express.scl0243538.2_17.S	0.025167	0.04981	0.023511	0.098013		LIVER.express.scl0014924.2_213.S	0.078821	0.094909	0.037242	0.170558		LUNG.express.ri.C630007L23.PX00083C24.AK049893.2917.S	1e-06	0.104388	0.019882	0.156471
HP.express.GI_38074353.S	0.059254	0.059259	0.023509	0.094522		LIVER.express.ri.E330018E02.PX00212G15.AK054354.2476.S	1e-06	0.085076	0.037231	0.151024		LUNG.express.ri.C230071H21.PX00176K02.AK048807.1654.S	1e-06	0.12044	0.019868	0.174504
HP.express.scl9592.4.1_226.S	1e-06	0.050794	0.023509	0.094365		LIVER.express.scl44916.15_83.S	0.067535	0.099049	0.037228	0.159253		LUNG.express.scl0020698.1_299.S	0.317539	0.126437	0.019862	0.182539
HP.express.scl0002345.1_12.S	1e-06	0.050141	0.023503	0.091839		LIVER.express.scl33695.16.1_25.S	0.02802	0.084967	0.037201	0.160633		LUNG.express.GI_20346962.S	1e-06	0.091615	0.019861	0.160976
HP.express.scl0002906.1_58.S	1e-06	0.038945	0.023499	0.088477		LIVER.express.scl45742.1_609.S	0.048489	0.083495	0.037197	0.155885		LUNG.express.scl16116.8.3_1.S	0.068609	0.10704	0.019852	0.163257
HP.express.scl39573.9.1_104.S	1e-06	0.064339	0.023489	0.090841		LIVER.express.scl30753.7.1_3.S	0.042385	0.070132	0.037191	0.156015		LUNG.express.scl020969.4_58.S	0.009295	0.070115	0.019841	0.17035
HP.express.scl0002092.1_13.S	0.177447	0.08005	0.023488	0.100448		LIVER.express.scl0259007.1_204.S	1e-06	0.068818	0.037183	0.156172		LUNG.express.GI_38087636.S	0.053519	0.096891	0.019837	0.183849
HP.express.scl0080296.1_97.S	1e-06	0.064854	0.023488	0.098947		LIVER.express.scl44597.1.11_205.S	0.026268	0.074128	0.037183	0.15133		LUNG.express.scl0002804.1_11.S	0.197575	0.119509	0.019835	0.154171
HP.express.IGHV14S4_X55934_Ig_heavy_variable_14S4_156.S	1e-06	0.056391	0.023486	0.092712		LIVER.express.scl0216033.15_8.S	0.153358	0.106144	0.037176	0.143876		LUNG.express.scl0050778.2_103.S	0.128541	0.106338	0.019834	0.171712
HP.express.scl078083.1_25.S	1e-06	0.041819	0.023486	0.089097		LIVER.express.ri.9930037A22.PX00655L16.AK079451.3812.S	0.007522	0.081471	0.037174	0.154738		LUNG.express.scl00114895.1_222.S	0.109163	0.116552	0.019833	0.17618
HP.express.scl25608.1_526.S	0.039317	0.053244	0.023484	0.089345		LIVER.express.scl23946.8.1_41.S	1e-06	0.088775	0.037165	0.141114		LUNG.express.scl0001291.1_1.S	0.005886	0.067667	0.01982	0.162614
HP.express.scl19957.5_83.S	0.202007	0.090919	0.023483	0.093611		LIVER.express.GI_38076949.S	1e-06	0.078283	0.037158	0.168854		LUNG.express.ri.E330033P18.PX00318B20.AK054508.1531.S	0.044519	0.08489	0.019818	0.16077
HP.express.scl0003413.1_39.S	1e-06	0.072367	0.023482	0.10566		LIVER.express.scl019119.2_47.S	1e-06	0.069851	0.037155	0.154242		LUNG.express.scl0001922.1_151.S	1e-06	0.090433	0.019816	0.161695
HP.express.ri.A830092P18.PX00156I13.AK044129.1578.S	0.390454	0.084129	0.02348	0.076334		LIVER.express.scl43440.5.35_23.S	0.180941	0.119669	0.037141	0.150313		LUNG.express.scl41909.3_17.S	1e-06	0.127938	0.019816	0.189013
HP.express.scl012747.1_89.S	1e-06	0.063715	0.023476	0.095784		LIVER.express.ri.E430026C09.PX00099J18.AK088798.1527.S	0.297049	0.12695	0.037139	0.154611		LUNG.express.scl000964.1_6.S	1e-06	0.147799	0.019809	0.185533
HP.express.scl0229877.2_148.S	0.075772	0.07421	0.023474	0.095829		LIVER.express.scl53797.6.1_115.S	0.066957	0.085282	0.037136	0.158627		LUNG.express.ri.8030492G05.PX00104G13.AK033316.1342.S	0.038298	0.09459	0.019805	0.154323
HP.express.scl0023887.2_274.S	0.000542	0.045291	0.023466	0.088876		LIVER.express.GI_38083596.S	1e-06	0.093068	0.037134	0.154869		LUNG.express.GI_6754695.I	1e-06	0.086153	0.019794	0.166569
HP.express.NM_023134.6_chr14_._35876578_35878882_1659.S	1e-06	0.049217	0.023463	0.092932		LIVER.express.scl50234.39.1_28.S	1e-06	0.09003	0.037134	0.15003		LUNG.express.scl0078507.1_160.S	0.057819	0.089662	0.019793	0.174699
HP.express.scl0003319.1_0.S	0.14281	0.074994	0.023456	0.088552		LIVER.express.scl074319.4_0.S	1e-06	0.071108	0.037132	0.153893		LUNG.express.GI_38083445.S	0.008827	0.080857	0.019789	0.178373
HP.express.scl37688.9.475_0.S	1e-06	0.05541	0.023455	0.08423		LIVER.express.scl0233744.9_15.S	1e-06	0.082724	0.037129	0.154314		LUNG.express.scl0011808.2_22.S	1e-06	0.118015	0.019771	0.17944
HP.express.scl47234.9.1_14.S	1e-06	0.043025	0.023454	0.086145		LIVER.express.scl064656.5_1.S	1e-06	0.082573	0.037128	0.16322		LUNG.express.scl0001002.1_5.S	1e-06	0.10423	0.019762	0.17041
HP.express.scl0020019.1_252.S	0.088739	0.0699	0.023453	0.093043		LIVER.express.ri.1700086E08.ZX00076J13.AK007015.598.S	1e-06	0.086553	0.037124	0.15895		LUNG.express.scl19990.13_167.S	0.254635	0.121876	0.019736	0.169477
HP.express.scl20658.37.1_19.S	1e-06	0.038447	0.023453	0.08622		LIVER.express.scl41316.5_66.S	1e-06	0.067603	0.037119	0.165673		LUNG.express.scl35324.20.1_127.S	0.009166	0.076845	0.019734	0.163892
HP.express.scl0004.1_5.S	0.082314	0.066477	0.02345	0.088424		LIVER.express.scl0210853.1_40.S	1e-06	0.12232	0.03711	0.162509		LUNG.express.scl11590.1.1_260.S	1e-06	0.083621	0.019722	0.183614
HP.express.ri.4930401A13.PX00029G10.AK015028.1208.S	0.03191	0.052517	0.023438	0.089599		LIVER.express.IGKV6.29_AJ235967_Ig_kappa_variable_6.29_14.S	0.018093	0.079852	0.037109	0.159404		LUNG.express.scl51800.1_550.S	1e-06	0.096685	0.019719	0.184216
HP.express.scl068820.2_140.S	1e-06	0.055296	0.023419	0.092051		LIVER.express.scl0019766.1_197.S	0.024094	0.077614	0.037096	0.147435		LUNG.express.scl0054139.1_85.S	1e-06	0.128079	0.019716	0.141732
HP.express.ri.9930030A17.PX00120B18.AK036956.3632.S	1e-06	0.059668	0.023416	0.088647		LIVER.express.scl30175.4.1_38.S	0.00478	0.066194	0.037092	0.138714		LUNG.express.GI_38090249.S	0.158213	0.119976	0.019712	0.165322
HP.express.GI_38076834.S	0.042971	0.052681	0.023413	0.089187		LIVER.express.scl4916.1.1_229.S	1e-06	0.077524	0.037079	0.172957		LUNG.express.MJ.500.46_196_REVCOMP.S	1e-06	0.091564	0.019687	0.162194
HP.express.scl0110391.1_29.S	0.086019	0.066326	0.023406	0.090974		LIVER.express.scl43177.7.1267_38.S	0.002107	0.073315	0.03705	0.166331		LUNG.express.scl00208890.2_150.S	1e-06	0.090128	0.019659	0.155567
HP.express.scl38391.5.1_77.S	0.035451	0.061464	0.023396	0.09492		LIVER.express.GI_38078795.S	0.119344	0.102209	0.037044	0.162619		LUNG.express.scl17752.3.1_70.S	1e-06	0.093802	0.019659	0.160452
HP.express.scl53097.1.2_25.S	0.014864	0.047529	0.023396	0.084574		LIVER.express.ri.3732417K11.PX00010H23.AK028344.2676.S	0.13623	0.116122	0.037026	0.166712		LUNG.express.scl0012856.1_240.S	1e-06	0.095743	0.019658	0.157618
HP.express.scl0070964.1_275.S	1e-06	0.039391	0.023395	0.091065		LIVER.express.scl25384.12_549.S	1e-06	0.068579	0.037012	0.14782		LUNG.express.ri.D030044A08.PX00180P08.AK083553.3438.S	1e-06	0.103682	0.019657	0.154643
HP.express.scl45414.4_400.S	0.116518	0.071237	0.023393	0.092405		LIVER.express.scl015159.2_12.S	0.121025	0.104887	0.037008	0.178313		LUNG.express.GI_38081075.S	0.275653	0.136156	0.019646	0.155447
HP.express.scl0320464.5_76.S	1e-06	0.062602	0.02336	0.092415		LIVER.express.scl0001599.1_0.S	1e-06	0.082597	0.036994	0.162611		LUNG.express.scl29367.3_496.S	1e-06	0.093465	0.019646	0.174079
HP.express.scl00170653.1_251.S	1e-06	0.053119	0.023354	0.089941		LIVER.express.ri.0610006O05.R000001K05.AK002258.629.S	1e-06	0.109921	0.036987	0.161992		LUNG.express.gi_21618877_gb_BC031849.1__100_a_35_0.S	0.065311	0.090835	0.019631	0.142361
HP.express.X22164589_4777.S	0.029394	0.042525	0.023354	0.09767		LIVER.express.scl31451.11.1_40.S	0.033991	0.073335	0.036979	0.163858		LUNG.express.scl33704.1.431_29.S	0.323302	0.123326	0.019628	0.144123
HP.express.scl000103.1_7.S	0.017224	0.044642	0.023352	0.081951		LIVER.express.scl17071.20.1_36.S	1e-06	0.10027	0.036971	0.14796		LUNG.express.scl076650.2_4.S	1e-06	0.064418	0.019623	0.181445
HP.express.scl026384.8_46.S	0.058811	0.053711	0.023324	0.087638		LIVER.express.scl30789.23.1_30.S	1e-06	0.08664	0.036969	0.147605		LUNG.express.scl28866.2.2_9.S	0.066887	0.098257	0.019613	0.163204
HP.express.ri.2700055K03.ZX00082N19.AK012436.937.S	1e-06	0.050113	0.023322	0.081439		LIVER.express.scl44882.8.1143_8.S	1e-06	0.072066	0.036969	0.165998		LUNG.express.scl10895.1.1_41.S	0.2006	0.126346	0.019607	0.154624
HP.express.scl44283.11_147.S	0.041604	0.054525	0.023322	0.091832		LIVER.express.scl00258513.2_43.S	1e-06	0.096432	0.036968	0.158776		LUNG.express.scl29941.5_87.S	1e-06	0.094185	0.019607	0.181561
HP.express.scl0002714.1_31.S	0.219691	0.081263	0.023318	0.09381		LIVER.express.scl49803.1_153.S	1e-06	0.079272	0.036967	0.162872		LUNG.express.GI_31981496.S	1e-06	0.088758	0.019604	0.16776
HP.express.scl18477.12.1_53.S	1e-06	0.041054	0.023317	0.089464		LIVER.express.scl27943.6_40.S	0.012265	0.068157	0.03696	0.132151		LUNG.express.scl0320167.1_22.S	0.074828	0.091542	0.019602	0.165914
HP.express.scl35054.1.1_44.S	0.023846	0.0509	0.023317	0.096497		LIVER.express.scl000051.1_2_REVCOMP.S	1e-06	0.099834	0.036957	0.148019		LUNG.express.scl54777.3.514_32.S	1e-06	0.11543	0.019596	0.163559
HP.express.scl45880.8.1_22.S	1e-06	0.042133	0.023309	0.08378		LIVER.express.scl022791.10_3.S	0.078872	0.096373	0.036944	0.160622		LUNG.express.scl0002534.1_775.S	0.046451	0.0922	0.01959	0.171854
HP.express.scl25207.1.1_27.S	1e-06	0.055177	0.023307	0.096181		LIVER.express.scl000088.1_36.S	1e-06	0.094857	0.03694	0.156022		LUNG.express.GI_38094146.S	0.038377	0.095595	0.019584	0.167247
HP.express.scl0054216.2_72.S	1e-06	0.036985	0.023295	0.095718		LIVER.express.ri.A230045I01.PX00128A15.AK038576.737.S	1e-06	0.087308	0.036933	0.153334		LUNG.express.scl43177.7.1267_38.S	1e-06	0.103336	0.019584	0.175696
HP.express.scl37115.1.283_19.S	0.089215	0.06812	0.023291	0.097692		LIVER.express.ri.D930026K06.PX00202B08.AK086413.3512.S	0.00548	0.059536	0.03693	0.150577		LUNG.express.scl0232947.1_69.S	1e-06	0.10692	0.019582	0.155593
HP.express.scl000339.1_6.S	1e-06	0.047396	0.02329	0.094053		LIVER.express.scl33505.6_387.S	1e-06	0.082936	0.036927	0.163112		LUNG.express.scl55042.3.207_21.S	1e-06	0.098617	0.019562	0.165079
HP.express.scl29101.1.1_2.S	1e-06	0.05149	0.02329	0.100381		LIVER.express.scl24849.9.1_206.S	1e-06	0.058448	0.03692	0.157993		LUNG.express.scl0003803.1_4.S	1e-06	0.076984	0.019556	0.166628
HP.express.scl0320584.1_44.S	1e-06	0.05892	0.023288	0.084838		LIVER.express.scl0070808.1_164.S	0.036587	0.089283	0.036914	0.152767		LUNG.express.ri.9330160L15.PX00106F09.AK034161.3761.S	0.068766	0.097366	0.019555	0.173259
HP.express.scl0328766.3_16.S	0.039322	0.056388	0.023282	0.095214		LIVER.express.scl0001720.1_4.S	1e-06	0.086955	0.036906	0.168076		LUNG.express.GI_38077032.S	1e-06	0.104796	0.019549	0.169565
HP.express.ri.4930526B11.PX00034A15.AK015898.1300.S	1e-06	0.049608	0.023278	0.088283		LIVER.express.scl00170753.1_34.S	1e-06	0.083611	0.036898	0.153478		LUNG.express.scl9254.1.1_44.S	1e-06	0.105537	0.019547	0.186687
HP.express.scl51082.4_474.S	1e-06	0.038508	0.023277	0.093856		LIVER.express.scl30454.4.1_68.S	1e-06	0.073014	0.036882	0.152843		LUNG.express.scl065111.1_137.S	1e-06	0.114115	0.019546	0.165191
HP.express.scl00110593.1_306.S	0.153729	0.082114	0.023272	0.085549		LIVER.express.scl0002278.1_429.S	0.050241	0.083314	0.036867	0.149722		LUNG.express.scl0002093.1_38.S	1e-06	0.092383	0.019541	0.173683
HP.express.scl056397.1_158.S	0.052077	0.049196	0.023268	0.090287		LIVER.express.ri.A830096K14.PX00156H22.AK044163.800.S	1e-06	0.102655	0.036862	0.16174		LUNG.express.GI_38082339.S	0.133829	0.108614	0.019539	0.17184
HP.express.scl25446.2_385.S	1e-06	0.053383	0.023257	0.083974		LIVER.express.scl0067966.2_186.S	1e-06	0.078906	0.036861	0.166116		LUNG.express.scl4592.1.1_39.S	1e-06	0.129265	0.019526	0.182182
HP.express.GI_20888904.I	1e-06	0.051337	0.023251	0.085115		LIVER.express.scl9628.1.1_191.S	1e-06	0.078516	0.036853	0.162977		LUNG.express.scl32943.6.1_71.S	0.18158	0.114624	0.019517	0.175194
HP.express.GI_38093949.S	0.042904	0.068481	0.023251	0.098851		LIVER.express.scl0018399.2_170.S	0.016986	0.072764	0.036852	0.163952		LUNG.express.scl50970.10_304.S	1e-06	0.083983	0.019517	0.202368
HP.express.scl0003050.1_29.S	0.007645	0.051288	0.023249	0.099677		LIVER.express.scl017990.3_27.S	0.099018	0.113447	0.036849	0.158404		LUNG.express.scl1151.1.1_227.S	1e-06	0.079833	0.019513	0.151482
HP.express.scl16743.7.1_2.S	0.038272	0.062366	0.02324	0.093284		LIVER.express.scl0258246.1_82.S	0.097531	0.091363	0.036843	0.152624		LUNG.express.scl21538.56_207.S	1e-06	0.078202	0.01951	0.177477
HP.express.scl26032.33_192.S	0.011343	0.046574	0.02324	0.090413		LIVER.express.scl38946.6.1_1.S	1e-06	0.078166	0.036826	0.147675		LUNG.express.scl42040.4.1_71.S	1e-06	0.14237	0.019499	0.181329
HP.express.scl25365.64_24.S	0.05747	0.056961	0.023236	0.092745		LIVER.express.scl21993.14_154.S	1e-06	0.07998	0.036819	0.154152		LUNG.express.scl0002958.1_89.S	0.027077	0.089477	0.019487	0.174923
HP.express.scl0071781.2_8.S	1e-06	0.042667	0.023235	0.095878		LIVER.express.scl46654.8.1_7.S	0.039037	0.086794	0.036813	0.168616		LUNG.express.scl000253.1_401.S	0.145871	0.120521	0.019471	0.152897
HP.express.scl0081798.1_29.S	0.193319	0.093718	0.023227	0.088107		LIVER.express.ri.D730049G17.PX00091O17.AK021356.866.S	0.094228	0.103295	0.036801	0.15788		LUNG.express.scl47105.1.327_260.S	1e-06	0.093938	0.019464	0.153757
HP.express.GI_38085322.S	1e-06	0.045053	0.023219	0.091546		LIVER.express.scl28445.5.1_99.S	1e-06	0.071554	0.036799	0.153146		LUNG.express.scl27604.2_9.S	0.14814	0.128079	0.019459	0.186783
HP.express.scl0116905.1_46.S	0.063961	0.059971	0.023216	0.093429		LIVER.express.gi_31981422_ref_NM_011740.2__20_a_56_2.S	0.066295	0.095641	0.036788	0.160304		LUNG.express.GI_38080030.I	1e-06	0.083614	0.019454	0.164874
HP.express.scl42567.4.1_83.S	0.030245	0.048351	0.023205	0.091518		LIVER.express.scl0001859.1_11.S	0.034632	0.07829	0.036768	0.152078		LUNG.express.scl30350.29.528_238.S	0.609989	0.132407	0.019451	0.135102
HP.express.scl6011.1.1_32.S	0.041819	0.060784	0.023203	0.096384		LIVER.express.scl51843.7.3_62.S	0.091272	0.094229	0.036765	0.156725		LUNG.express.scl46162.12.1_3.S	0.197263	0.121546	0.019442	0.167736
HP.express.scl011735.19_2.S	0.02824	0.048083	0.023202	0.090691		LIVER.express.scl54996.3_58.S	0.01576	0.082085	0.036763	0.15776		LUNG.express.scl0052713.1_274.S	1e-06	0.111508	0.019433	0.163991
HP.express.ri.D130050K19.PX00184I16.AK051465.775.S	1e-06	0.060614	0.023195	0.097751		LIVER.express.scl30197.1_168.S	0.029339	0.091059	0.036756	0.169973		LUNG.express.scl1119.1.1_14.S	0.033771	0.078577	0.019429	0.175183
HP.express.scl35544.42_411.S	0.134155	0.081625	0.023194	0.087397		LIVER.express.scl0226548.6_115.S	0.014613	0.067398	0.036738	0.145654		LUNG.express.scl51424.2_347.S	1e-06	0.098088	0.019428	0.171865
HP.express.scl48409.23_594.S	0.067902	0.062601	0.023192	0.091928		LIVER.express.scl31693.1.1_17.S	0.035738	0.08878	0.036729	0.153581		LUNG.express.NM_008512.66_chr10_._127569567_127569687_36.S	1e-06	0.115109	0.019423	0.174349
HP.express.GI_38083408.S	1e-06	0.056931	0.023187	0.097409		LIVER.express.scl33465.19_457.S	1e-06	0.127654	0.036709	0.179551		LUNG.express.ri.A830019B06.PX00154N11.AK043675.2588.S	0.030583	0.08044	0.019417	0.169523
HP.express.GI_6680591.S	1e-06	0.056226	0.023187	0.097585		LIVER.express.scl30734.8.1_4.S	0.613022	0.120608	0.036697	0.112686		LUNG.express.scl40053.8.1_90.S	1e-06	0.089393	0.019414	0.168703
HP.express.scl0075112.1_101.S	0.005588	0.04386	0.023187	0.101931		LIVER.express.X10181072_418.S	1e-06	0.091893	0.036682	0.148906		LUNG.express.scl24545.4.1_12.S	1e-06	0.08874	0.019411	0.15026
HP.express.scl0098979.1_72.S	1e-06	0.064695	0.023185	0.102911		LIVER.express.ri.C430002M09.PX00078E12.AK049384.2732.S	1e-06	0.068087	0.03668	0.151812		LUNG.express.ri.2010309J24.ZX00044O06.AK008554.846.S	1e-06	0.09961	0.019394	0.160421
HP.express.scl0320064.1_68.S	0.156788	0.077467	0.023182	0.1005		LIVER.express.scl093725.1_210.S	1e-06	0.077603	0.03668	0.14194		LUNG.express.ri.E230019N23.PX00209H03.AK054108.1879.S	1e-06	0.180218	0.019388	0.207844
HP.express.scl20637.10_518.S	0.119055	0.074619	0.023181	0.097102		LIVER.express.scl44658.7.15_3.S	0.044189	0.079853	0.036677	0.149709		LUNG.express.GI_38082122.S	1e-06	0.105928	0.019385	0.173812
HP.express.scl066771.7_21.S	0.053681	0.057971	0.02318	0.096573		LIVER.express.ri.4732472K22.PX00052C15.AK028942.2688.S	0.105357	0.088303	0.036675	0.155947		LUNG.express.ri.A730071G14.PX00152A02.AK043215.1013.S	1e-06	0.082432	0.01938	0.164284
HP.express.scl0003619.1_7.S	1e-06	0.055033	0.023179	0.093211		LIVER.express.scl0077611.1_159.S	1e-06	0.079945	0.036653	0.145107		LUNG.express.scl0066190.1_159.S	0.100402	0.127988	0.019366	0.17339
HP.express.scl0394433.1_293.S	1e-06	0.060005	0.023174	0.086008		LIVER.express.scl34659.4.1_2.S	0.189668	0.123904	0.036646	0.154765		LUNG.express.ri.5031412K01.PX00642F03.AK077246.3281.S	1e-06	0.124635	0.019364	0.199516
HP.express.scl056620.6_30.S	1e-06	0.060924	0.023172	0.10016		LIVER.express.scl16470.1.1_255.S	1e-06	0.077956	0.036641	0.153242		LUNG.express.scl0099663.2_151.S	1e-06	0.078962	0.019364	0.167701
HP.express.scl37275.1_87.S	1e-06	0.063354	0.023171	0.097619		LIVER.express.ri.1700017L15.ZX00050L17.AK006072.1172.S	1e-06	0.093677	0.03664	0.165781		LUNG.express.scl078285.2_52.S	0.043705	0.090088	0.019358	0.184746
HP.express.scl38423.9.1_9.S	0.003337	0.039697	0.023171	0.086344		LIVER.express.scl35383.2.97_43.S	0.032552	0.081671	0.036633	0.146062		LUNG.express.scl0003115.1_1.S	1e-06	0.067604	0.019357	0.168559
HP.express.scl00218805.1_45.S	1e-06	0.042707	0.023165	0.087006		LIVER.express.scl47257.2_377.S	1e-06	0.083272	0.036633	0.159952		LUNG.express.ri.D130019H05.PX00183E14.AK051227.1893.S	1e-06	0.089473	0.019345	0.167396
HP.express.scl47801.3_265.S	0.04855	0.063805	0.023157	0.096623		LIVER.express.scl37469.5.1_53.S	0.037118	0.088437	0.036631	0.163463		LUNG.express.scl012353.1_324.S	0.043123	0.097327	0.019335	0.167839
HP.express.GI_38093519.S	1e-06	0.070358	0.023152	0.101312		LIVER.express.scl28454.8.81_19.S	0.120003	0.10215	0.036629	0.153334		LUNG.express.scl35617.4.1_27.S	1e-06	0.065935	0.019334	0.181091
HP.express.scl53924.10_158.S	1e-06	0.045098	0.023147	0.085279		LIVER.express.scl0075533.2_243.S	1e-06	0.080686	0.0366	0.162609		LUNG.express.scl0023834.1_74.S	1e-06	0.099689	0.019323	0.178538
HP.express.GI_38090514.S	1e-06	0.058279	0.023138	0.086468		LIVER.express.scl36811.10.132_1.S	1e-06	0.111682	0.0366	0.161401		LUNG.express.ri.C530020I04.PX00669C09.AK082951.1072.S	0.096235	0.102464	0.019321	0.162854
HP.express.scl0003874.1_3.S	0.037277	0.049836	0.023136	0.093553		LIVER.express.GI_38086887.S	1e-06	0.070732	0.03659	0.158267		LUNG.express.scl054151.1_72.S	1e-06	0.124275	0.019317	0.179933
HP.express.GI_38078254.S	0.114112	0.068522	0.023129	0.084634		LIVER.express.scl00243813.1_281.S	0.098134	0.087681	0.03659	0.175396		LUNG.express.scl52456.13.1_76.S	1e-06	0.110064	0.019307	0.194927
HP.express.scl0003634.1_1.S	1e-06	0.06468	0.023129	0.088017		LIVER.express.scl13221.1.1_26.S	1e-06	0.086058	0.03658	0.15115		LUNG.express.NM_009983.9_chr7_._131411377_131412199_368_REVCOMP.S	1e-06	0.144853	0.019306	0.177853
HP.express.scl0054451.1_8.S	1e-06	0.053124	0.02312	0.095444		LIVER.express.scl45407.21.1_150.S	0.000815	0.074792	0.036578	0.156416		LUNG.express.scl37252.14.1_245.S	0.025745	0.088991	0.019306	0.163315
HP.express.scl30648.3_512.S	0.013814	0.041045	0.023119	0.091367		LIVER.express.scl9718.1.1_237.S	1e-06	0.088703	0.036571	0.155968		LUNG.express.scl17795.8.1_1.S	1e-06	0.072779	0.019304	0.179088
HP.express.scl4911.1.1_8.S	1e-06	0.058053	0.023119	0.09379		LIVER.express.scl071679.3_0.S	1e-06	0.083133	0.036555	0.170728		LUNG.express.scl077449.2_20.S	1e-06	0.112018	0.019302	0.18586
HP.express.scl0106068.1_320.S	0.142572	0.071989	0.023114	0.096772		LIVER.express.scl26659.18.1_144.S	1e-06	0.06879	0.036549	0.150285		LUNG.express.MJ.1000.75_640_d_2_0.S	1e-06	0.108234	0.019297	0.167695
HP.express.scl074440.16_72.S	0.145515	0.069438	0.023114	0.09161		LIVER.express.ri.B830031K20.PX00073O07.AK046856.2807.S	1e-06	0.078958	0.036536	0.152911		LUNG.express.scl49188.1.2_79.S	1e-06	0.093166	0.019293	0.192321
HP.express.scl41173.9_495.S	0.166277	0.071821	0.02311	0.105563		LIVER.express.scl000126.1_1.S	1e-06	0.082124	0.036522	0.173242		LUNG.express.scl28275.3.1_28.S	0.070647	0.107481	0.019285	0.156132
HP.express.ri.A630049G04.PX00145M04.AK041967.3107.S	1e-06	0.054685	0.023107	0.088923		LIVER.express.scl067407.2_18.S	1e-06	0.081281	0.036521	0.152756		LUNG.express.scl16160.1.1_197.S	1e-06	0.099469	0.019284	0.188866
HP.express.scl0001718.1_14.S	0.094195	0.068802	0.023096	0.101247		LIVER.express.MJ.500.39_193.S	1e-06	0.122734	0.03652	0.144871		LUNG.express.scl29271.6_383.S	1e-06	0.102955	0.019279	0.173606
HP.express.GI_13654299.S	1e-06	0.059105	0.023085	0.095051		LIVER.express.scl096875.3_23.S	0.244036	0.109646	0.03651	0.146446		LUNG.express.scl071314.3_92.S	1e-06	0.089676	0.019269	0.167446
HP.express.scl16531.6_458.S	1e-06	0.047841	0.023083	0.092454		LIVER.express.scl0381560.1_274.S	0.252082	0.120258	0.036501	0.143775		LUNG.express.scl0002142.1_97.S	1e-06	0.114991	0.019238	0.15682
HP.express.GI_20963086.S	1e-06	0.059132	0.023076	0.093933		LIVER.express.scl0017937.2_143.S	0.053382	0.090701	0.0365	0.154446		LUNG.express.GI_38093421.S	1e-06	0.108379	0.019234	0.168695
HP.express.GI_38074858.S	1e-06	0.05849	0.023075	0.091342		LIVER.express.scl29426.7.1_22.S	1e-06	0.082765	0.036495	0.14794		LUNG.express.scl29383.4.1_215.S	0.084339	0.110027	0.019227	0.181562
HP.express.scl020918.4_11.S	0.24537	0.088582	0.023069	0.089218		LIVER.express.GI_38087598.S	1e-06	0.067171	0.036491	0.146651		LUNG.express.scl35776.11_344.S	1e-06	0.1032	0.019222	0.172697
HP.express.scl0016599.2_295.S	0.188701	0.082385	0.023063	0.088467		LIVER.express.GI_38074020.S	1e-06	0.087625	0.036483	0.157835		LUNG.express.scl24503.4_362.S	0.022663	0.088961	0.019217	0.170072
HP.express.ri.D030065P19.PX00181I04.AK083683.1792.S	0.089457	0.067469	0.023054	0.096623		LIVER.express.GI_28552085.S	0.032625	0.07681	0.036482	0.178143		LUNG.express.ri.D730033A03.PX00673N10.AK085736.2175.S	0.051256	0.087418	0.019214	0.152092
HP.express.GI_38078915.S	1e-06	0.044321	0.02305	0.089772		LIVER.express.GI_38077521.S	1e-06	0.100874	0.036482	0.151619		LUNG.express.scl0068730.1_249.S	1e-06	0.087073	0.019202	0.169973
HP.express.scl32943.6.1_71.S	0.053889	0.069216	0.023048	0.097986		LIVER.express.scl41661.1.1_56.S	0.07372	0.092241	0.036481	0.151891		LUNG.express.scl0002081.1_46.S	0.065872	0.096004	0.0192	0.168474
HP.express.scl52115.8_49.S	0.100325	0.076059	0.023044	0.078288		LIVER.express.ri.B230365C01.PX00160J19.AK046289.529.S	1e-06	0.085599	0.036461	0.159606		LUNG.express.scl0003076.1_71.S	1e-06	0.101756	0.019199	0.168413
HP.express.scl022439.3_21.S	0.016184	0.047092	0.02304	0.098532		LIVER.express.scl41687.5_165.S	0.031434	0.083087	0.036457	0.156764		LUNG.express.scl0278255.2_126.S	1e-06	0.084778	0.019199	0.157393
HP.express.scl52425.13.13_13.S	0.01711	0.059632	0.023039	0.089228		LIVER.express.GI_38081105.S	0.123516	0.100493	0.03645	0.156298		LUNG.express.GI_38086743.S	0.076461	0.114407	0.019196	0.168515
HP.express.scl020818.5_51.S	0.273686	0.089797	0.023019	0.088766		LIVER.express.scl0003833.1_15.S	1e-06	0.066086	0.036444	0.153044		LUNG.express.scl19563.6.2422_248.S	0.017182	0.078542	0.019194	0.190304
HP.express.scl35584.11.1_95.S	0.080432	0.07007	0.023014	0.088486		LIVER.express.RandomSeq33.S	1e-06	0.088328	0.036443	0.155855		LUNG.express.scl46501.15.1_0.S	0.009796	0.092126	0.019193	0.176685
HP.express.X9790357_3511.S	0.092724	0.065572	0.023014	0.089922		LIVER.express.scl45431.3_0.S	1e-06	0.092188	0.036442	0.151061		LUNG.express.scl45910.20.1_29.S	1e-06	0.117627	0.019182	0.174951
HP.express.scl21690.8_397.S	1e-06	0.054662	0.023013	0.094056		LIVER.express.scl16497.3.1_168.S	0.09204	0.089581	0.03644	0.154412		LUNG.express.scl072221.3_23.S	1e-06	0.100333	0.019181	0.148293
HP.express.ri.9930104H07.PX00062D01.AK037051.2456.S	0.075976	0.079481	0.023012	0.098596		LIVER.express.scl0001850.1_4.S	1e-06	0.094401	0.036437	0.152384		LUNG.express.scl36048.5_11.S	1e-06	0.096698	0.019176	0.174197
HP.express.scl0269089.2_4.S	1e-06	0.056188	0.022993	0.094197		LIVER.express.scl49220.17.1_70.S	0.107603	0.109306	0.036431	0.142382		LUNG.express.scl00109893.1_67.S	0.106529	0.103013	0.019174	0.180415
HP.express.AmbionRNASpike8.1501.1570.S	1e-06	0.043818	0.022992	0.086955		LIVER.express.ri.E030038D23.PX00206H01.AK087243.1604.S	0.030879	0.080817	0.036429	0.155549		LUNG.express.ri.B230340J04.PX00159J08.AK046078.2103.S	0.065208	0.092134	0.019168	0.151468
HP.express.ri.4930578M22.PX00036I14.AK019816.3461.S	0.083421	0.075038	0.022989	0.092792		LIVER.express.scl33161.3.1_52.S	0.012539	0.066822	0.036426	0.155297		LUNG.express.scl0330941.1_271.S	0.130877	0.109209	0.019126	0.157539
HP.express.GI_38085590.S	1e-06	0.036096	0.022979	0.091545		LIVER.express.scl30511.4.1_71.S	1e-06	0.085913	0.036421	0.141268		LUNG.express.GI_28523679.S	1e-06	0.083162	0.019114	0.162848
HP.express.scl40590.3_503.S	0.008688	0.04421	0.022976	0.096447		LIVER.express.scl0234734.18_28.S	0.118966	0.095691	0.03642	0.144629		LUNG.express.scl17078.20.1_330.S	1e-06	0.103083	0.019114	0.183004
HP.express.scl0330763.3_104.S	1e-06	0.056005	0.022973	0.087842		LIVER.express.scl0003738.1_14.S	1e-06	0.074383	0.036406	0.163568		LUNG.express.scl0320749.1_68.S	1e-06	0.101015	0.019109	0.181591
HP.express.ri.A430106M06.PX00064H09.AK040564.1437.S	1e-06	0.049468	0.022965	0.091988		LIVER.express.scl16605.2_5.S	1e-06	0.095649	0.036388	0.150925		LUNG.express.scl52087.13.4_6.S	1e-06	0.078023	0.019103	0.151948
HP.express.IGHV1S113_L33954_Ig_heavy_variable_1S113_110.S	0.005566	0.04731	0.022956	0.09394		LIVER.express.scl0319310.1_220.S	1e-06	0.066881	0.036384	0.143448		LUNG.express.GI_38076457.S	1e-06	0.116839	0.019094	0.178803
HP.express.scl0320044.1_14.S	1e-06	0.058963	0.022956	0.089532		LIVER.express.X9628654_2.S	1e-06	0.069567	0.036373	0.144799		LUNG.express.scl42392.19.1_13.S	1e-06	0.086093	0.019063	0.15605
HP.express.ri.2010319A12.ZX00047O02.AK008582.661.S	0.041151	0.058362	0.022949	0.089623		LIVER.express.gi_8850233_ref_NM_013684.1__234_a_56_1.S	1e-06	0.100997	0.036367	0.151641		LUNG.express.ri.6030495I02.PX00646F23.AK077982.1783.S	1e-06	0.086031	0.01906	0.169415
HP.express.scl19328.1.1_299.S	0.019726	0.053754	0.022949	0.090162		LIVER.express.scl0070351.2_206.S	0.096573	0.096042	0.036364	0.155038		LUNG.express.ri.A030010G24.PX00316O01.AK079467.2425.S	1e-06	0.088016	0.019049	0.167393
HP.express.MJ.1000.75_640_a_56_0.S	1e-06	0.05137	0.022946	0.085579		LIVER.express.scl41014.4.1_30.S	1e-06	0.092984	0.036354	0.151781		LUNG.express.scl52721.8.1_207.S	1e-06	0.108546	0.019045	0.173182
HP.express.scl0230863.12_139.S	1e-06	0.037659	0.022945	0.098552		LIVER.express.scl49344.11_561.S	1e-06	0.093571	0.036354	0.171513		LUNG.express.ri.9330132O05.PX00104P12.AK020369.855.S	1e-06	0.104549	0.019043	0.169884
HP.express.MJ.1000.74_823_a_35_1.S	1e-06	0.052884	0.022944	0.094425		LIVER.express.scl4369.1.1_105.S	1e-06	0.074989	0.036351	0.143171		LUNG.express.scl067605.5_228.S	1e-06	0.121843	0.019041	0.181119
HP.express.RandomSeq36.S	1e-06	0.046759	0.022943	0.094572		LIVER.express.ri.B230315G04.PX00159G10.AK045865.3761.S	0.170406	0.097796	0.036343	0.153531		LUNG.express.ri.A130052M04.PX00123L06.AK037823.814.S	0.006332	0.073531	0.019032	0.178368
HP.express.scl0002677.1_6.S	1e-06	0.043244	0.022934	0.08655		LIVER.express.scl0001931.1_2.S	1e-06	0.101836	0.036339	0.152244		LUNG.express.scl44946.1_175.S	1e-06	0.091388	0.019031	0.187175
HP.express.scl000581.1_2.S	1e-06	0.047839	0.02293	0.082187		LIVER.express.NM_011602.25_chr4_._42387723_42387852_19.S	0.099614	0.101027	0.036338	0.155441		LUNG.express.GI_38078840.S	0.013742	0.073797	0.019023	0.178374
HP.express.scl0002315.1_12.S	0.107755	0.072026	0.022929	0.09067		LIVER.express.scl0003208.1_29.S	1e-06	0.128455	0.036323	0.164917		LUNG.express.ri.4930500E24.PX00032L12.AK019661.2688.S	1e-06	0.09023	0.019011	0.171905
HP.express.scl20211.2.1_46.S	1e-06	0.062303	0.022928	0.091215		LIVER.express.scl000010.1_362.S	1e-06	0.067455	0.036319	0.15265		LUNG.express.scl19550.11_428.S	1e-06	0.112609	0.019009	0.183769
HP.express.scl0003471.1_340.S	0.101743	0.070947	0.022922	0.087546		LIVER.express.scl46061.29.1_26.S	1e-06	0.115388	0.036306	0.137152		LUNG.express.scl46958.2.1_83.S	0.102229	0.115657	0.018999	0.152742
HP.express.ri.6030436C20.PX00056P20.AK077910.1208.S	0.151976	0.079227	0.02292	0.099209		LIVER.express.GI_38091826.S	0.082777	0.117003	0.036301	0.15975		LUNG.express.scl0330631.1_241.S	1e-06	0.10939	0.018996	0.183985
HP.express.scl0002796.1_20.S	0.055305	0.057913	0.022915	0.088736		LIVER.express.scl000775.1_119.S	0.059261	0.075171	0.0363	0.154843		LUNG.express.scl42613.3_51.S	1e-06	0.093207	0.018992	0.191071
HP.express.scl40469.1.1_3.S	1e-06	0.051465	0.022912	0.091146		LIVER.express.scl0014534.2_181.S	1e-06	0.08975	0.036298	0.152797		LUNG.express.scl0004139.1_41.S	1e-06	0.095329	0.018987	0.16038
HP.express.scl0074355.2_0.S	1e-06	0.058214	0.022911	0.098712		LIVER.express.scl32363.39_490.S	1e-06	0.086111	0.036292	0.148026		LUNG.express.scl30761.7_77.S	0.572664	0.130677	0.018986	0.136548
HP.express.NM_146120.5_chr2_._35676277_35676427_67.S	0.053535	0.06521	0.022899	0.089866		LIVER.express.scl16028.22.1_134.S	0.026817	0.070725	0.036282	0.150905		LUNG.express.scl22116.1.1_110.S	1e-06	0.09105	0.018983	0.18492
HP.express.scl27585.1_40.S	1e-06	0.049266	0.022896	0.096279		LIVER.express.scl28494.5_15.S	1e-06	0.087029	0.036279	0.14682		LUNG.express.scl50754.6_255.S	1e-06	0.102585	0.018973	0.155707
HP.express.scl52743.13.1_197.S	1e-06	0.045768	0.022889	0.088838		LIVER.express.scl0003500.1_0.S	0.020016	0.086716	0.036257	0.151016		LUNG.express.ri.2200005K02.ZX00079C18.AK008639.559.S	1e-06	0.094274	0.018969	0.152845
HP.express.scl42840.6.80_202.S	1e-06	0.044894	0.022885	0.086936		LIVER.express.scl40626.1.1_194.S	0.007518	0.056167	0.036243	0.167316		LUNG.express.scl0109272.1_22.S	0.079082	0.11949	0.018968	0.1773
HP.express.gi_39893_emb_X17013.1_BSDPD_1251.S	1e-06	0.048566	0.022871	0.087619		LIVER.express.scl19256.3.3567_0.S	1e-06	0.089219	0.036234	0.147692		LUNG.express.GI_38092034.S	1e-06	0.088549	0.018962	0.172501
HP.express.ri.B630019A10.PX00072K02.AK046764.2407.S	1e-06	0.052749	0.022871	0.098216		LIVER.express.scl599.1.1_190.S	1e-06	0.094356	0.036234	0.155635		LUNG.express.scl43683.2.2513_130.S	1e-06	0.091321	0.018955	0.169174
HP.express.GI_38089495.S	1e-06	0.051158	0.022863	0.081073		LIVER.express.scl21699.9.1_138.S	1e-06	0.097917	0.036231	0.16878		LUNG.express.scl20076.16.1_21.S	1e-06	0.091722	0.018943	0.17797
HP.express.scl2057.1.1_34.S	0.010974	0.044631	0.022856	0.086684		LIVER.express.scl26639.9_2.S	1e-06	0.101709	0.036214	0.167846		LUNG.express.ri.9630036G15.PX00116M20.AK079348.4109.S	1e-06	0.092925	0.018932	0.180625
HP.express.ri.4732469M24.PX00051N13.AK028914.2733.S	0.140366	0.064704	0.022848	0.095941		LIVER.express.scl0069701.1_88.S	1e-06	0.07237	0.036212	0.153062		LUNG.express.scl38805.1.1_125.S	0.128276	0.120866	0.01893	0.176421
HP.express.scl014385.8_306.S	0.383471	0.091158	0.022843	0.087101		LIVER.express.scl0319383.1_151.S	1e-06	0.070696	0.036205	0.167453		LUNG.express.scl0001328.1_1.S	1e-06	0.094663	0.018916	0.16205
HP.express.scl43022.7_1.S	0.004461	0.048343	0.022841	0.094802		LIVER.express.GI_38083788.S	1e-06	0.076464	0.036199	0.142461		LUNG.express.scl0019330.2_6.S	1e-06	0.079518	0.018914	0.167302
HP.express.scl0051897.1_90.S	0.034847	0.057073	0.022835	0.098683		LIVER.express.scl00330502.1_77.S	1e-06	0.087007	0.03618	0.145672		LUNG.express.scl46655.7.1_64.S	1e-06	0.097178	0.018909	0.145922
HP.express.scl0328962.1_196.S	0.244183	0.079727	0.022832	0.092915		LIVER.express.scl39757.10_687.S	1e-06	0.099689	0.036174	0.166229		LUNG.express.scl070939.2_1.S	1e-06	0.097872	0.018894	0.168726
HP.express.ri.5730441M17.PX00003D10.AK017632.2185.S	0.153021	0.081624	0.022828	0.085597		LIVER.express.ri.5730484K07.PX00644D23.AK077627.2046.S	1e-06	0.110351	0.036161	0.160714		LUNG.express.GI_38087308.S	1e-06	0.083401	0.018892	0.176029
HP.express.scl52040.12.1_6.S	0.086708	0.069334	0.022827	0.094718		LIVER.express.scl26375.13_11.S	1e-06	0.081912	0.036158	0.140303		LUNG.express.scl0014221.2_140.S	1e-06	0.094705	0.018881	0.163554
HP.express.ri.0710008A13.R000005O04.AK003028.758.S	1e-06	0.040488	0.02282	0.096724		LIVER.express.scl068743.2_26.S	1e-06	0.075449	0.036157	0.154894		LUNG.express.scl35011.1.33_50.S	0.128239	0.106576	0.018881	0.175213
HP.express.scl27559.1.1_51.S	1e-06	0.047408	0.02282	0.093293		LIVER.express.scl4910.1.1_226.S	1e-06	0.070782	0.036147	0.142579		LUNG.express.ri.C430016E07.PX00078L17.AK049482.1499.S	1e-06	0.105916	0.01887	0.169258
HP.express.GI_38090994.S	0.091089	0.066318	0.022805	0.094849		LIVER.express.X9627020_131.S	0.031941	0.07838	0.036144	0.152559		LUNG.express.scl0003338.1_0.S	0.106062	0.12335	0.018865	0.17599
HP.express.GI_38079079.S	0.035024	0.047232	0.022798	0.089348		LIVER.express.scl0404336.1_328.S	0.122542	0.090829	0.036134	0.151202		LUNG.express.scl0002777.1_339.S	1e-06	0.07404	0.018842	0.158564
HP.express.GI_38075323.S	0.003552	0.038884	0.022797	0.087497		LIVER.express.scl53434.6.1_0.S	1e-06	0.101296	0.036128	0.156426		LUNG.express.scl0195208.8_312.S	1e-06	0.092569	0.018841	0.174487
HP.express.scl00244183.1_117.S	0.013186	0.049646	0.022793	0.093361		LIVER.express.scl47044.6.24_75.S	0.063592	0.102613	0.036119	0.160868		LUNG.express.ri.G430064E20.PH00001F24.AK090020.1695.S	0.014534	0.076771	0.018836	0.177127
HP.express.scl50985.6.1_72.S	1e-06	0.03627	0.022793	0.090166		LIVER.express.scl52486.1_37.S	0.116245	0.106066	0.036119	0.166042		LUNG.express.scl27967.7.1_149.S	0.784149	0.100469	0.018835	0.128896
HP.express.scl0003250.1_805.S	1e-06	0.046031	0.022792	0.101249		LIVER.express.scl018727.3_44.S	1e-06	0.066479	0.036116	0.148837		LUNG.express.GI_38077451.S	0.092196	0.138827	0.01883	0.173175
HP.express.scl0227620.1_20.S	0.36023	0.090033	0.02279	0.087931		LIVER.express.scl35326.4.1_5.S	1e-06	0.068375	0.036107	0.156416		LUNG.express.ri.D230024E06.PX00188L07.AK051959.2345.S	1e-06	0.123005	0.018813	0.173111
HP.express.ri.4921505C17.PX00013N14.AK019537.3571.S	1e-06	0.037641	0.022789	0.090444		LIVER.express.scl55033.2.1_10.S	0.037695	0.088894	0.036105	0.177885		LUNG.express.ri.4932442L11.PX00641H10.AK077061.2895.S	0.108654	0.116057	0.018798	0.190369
HP.express.ri.4921520D03.PX00014F11.AK029539.5141.S	1e-06	0.044627	0.022781	0.087977		LIVER.express.scl49970.18.121_17.S	1e-06	0.097087	0.036094	0.153222		LUNG.express.scl18703.6_648.S	0.27449	0.140146	0.018788	0.156241
HP.express.scl0258951.1_227.S	0.021847	0.047129	0.022778	0.091399		LIVER.express.scl45913.15.1_122.S	1e-06	0.064179	0.03609	0.168613		LUNG.express.scl0319958.1_34.S	0.175814	0.140552	0.018781	0.178361
HP.express.ri.2600001G24.ZX00044J01.AK011135.1842.S	0.086649	0.072117	0.022777	0.094161		LIVER.express.GI_38076523.S	0.051642	0.076479	0.036088	0.15274		LUNG.express.scl26655.5_57.S	0.296407	0.136073	0.018777	0.167742
HP.express.ri.C730042F04.PX00087P04.AK050384.1128.S	0.029934	0.047371	0.022776	0.086798		LIVER.express.scl016581.18_49.S	0.0286	0.075736	0.036082	0.154107		LUNG.express.scl26513.6.1_30.S	1e-06	0.085207	0.018776	0.152767
HP.express.scl050929.1_118.S	1e-06	0.036323	0.022772	0.097585		LIVER.express.scl000515.1_4573.S	0.001583	0.063097	0.036063	0.149502		LUNG.express.scl46432.6_14.S	0.739653	0.112343	0.018774	0.115972
HP.express.GI_38087118.S	1e-06	0.062442	0.022771	0.101838		LIVER.express.IGHV1S134_AF304554_Ig_heavy_variable_1S134_123.S	1e-06	0.092694	0.03605	0.166413		LUNG.express.scl24435.7.6_19.S	1e-06	0.069302	0.018766	0.154859
HP.express.MJ.4000.139_3907.S	0.069543	0.062978	0.022769	0.091684		LIVER.express.MJ.250.28_38_REVCOMP.S	0.057712	0.082122	0.036048	0.143508		LUNG.express.scl018412.1_16.S	1e-06	0.073093	0.018743	0.1554
HP.express.scl47707.9.1_21.S	1e-06	0.049349	0.022767	0.091722		LIVER.express.scl00319531.1_142.S	1e-06	0.069956	0.036048	0.149369		LUNG.express.scl41509.1.1_222.S	0.175172	0.13031	0.018721	0.150912
HP.express.ri.C130066B13.PX00666F05.AK081676.1212.S	1e-06	0.061292	0.022757	0.095841		LIVER.express.GI_38083019.S	0.02525	0.084739	0.036039	0.150949		LUNG.express.scl54771.1.1285_39.S	0.067545	0.092912	0.018717	0.169186
HP.express.scl35350.4_304.S	0.643387	0.078897	0.022752	0.078911		LIVER.express.scl36114.9_96.S	1e-06	0.084907	0.036038	0.167101		LUNG.express.scl39586.1.2_313.S	1e-06	0.096422	0.018713	0.183087
HP.express.scl40412.30.1_4.S	1e-06	0.048806	0.022751	0.092405		LIVER.express.GI_38076183.S	1e-06	0.08622	0.036036	0.150478		LUNG.express.scl0003125.1_0.S	1e-06	0.100291	0.018708	0.175579
HP.express.GI_38080866.S	1e-06	0.058034	0.022748	0.093964		LIVER.express.scl28025.1.9_4.S	0.01958	0.068889	0.036026	0.158099		LUNG.express.scl017868.31_4.S	1e-06	0.070301	0.018707	0.167204
HP.express.ri.2810405M13.ZX00065P18.AK013004.1162.S	0.072921	0.071286	0.022748	0.086757		LIVER.express.scl0078757.1_96.S	0.073214	0.09344	0.036023	0.155101		LUNG.express.scl00244431.2_276.S	1e-06	0.109197	0.018699	0.183616
HP.express.scl015135.2_12.S	0.045591	0.057328	0.022746	0.086626		LIVER.express.scl29043.6_66.S	0.07683	0.081138	0.036015	0.144187		LUNG.express.scl0018950.1_171.S	1e-06	0.09107	0.018691	0.189408
HP.express.ri.D430024I10.PX00194I05.AK085011.1667.S	1e-06	0.048813	0.022741	0.084864		LIVER.express.scl0011808.2_22.S	0.104434	0.098151	0.035997	0.164908		LUNG.express.scl0012508.2_215.S	1e-06	0.087855	0.018686	0.182783
HP.express.scl0070913.1_250.S	1e-06	0.045375	0.022739	0.091662		LIVER.express.ri.D430022H17.PX00194G21.AK084998.1077.S	0.074255	0.094887	0.035994	0.161118		LUNG.express.MJ.2000.98_1666_REVCOMP.S	1e-06	0.100698	0.018685	0.156189
HP.express.scl000828.1_34.S	0.586268	0.075331	0.022728	0.071335		LIVER.express.ri.4930540C21.PX00034P05.AK016006.1307.S	1e-06	0.078162	0.035992	0.137952		LUNG.express.scl000106.1_45.S	0.063606	0.102822	0.01866	0.156627
HP.express.scl078040.1_20.S	1e-06	0.03949	0.022722	0.099378		LIVER.express.ri.D330008G18.PX00191I20.AK084500.2013.S	1e-06	0.087101	0.035981	0.158984		LUNG.express.ri.6030450G11.PX00057N14.AK031551.3680.S	1e-06	0.086393	0.018648	0.147917
HP.express.scl020265.1_263.S	0.112708	0.082406	0.02272	0.090839		LIVER.express.GI_38081765.S	0.016499	0.063763	0.035976	0.145907		LUNG.express.ri.E230012G14.PX00210G04.AK054015.2289.S	0.278472	0.13745	0.01864	0.174821
HP.express.scl073693.7_256.S	0.096157	0.072819	0.022718	0.091118		LIVER.express.scl060596.1_31.S	1e-06	0.09926	0.035966	0.147997		LUNG.express.scl26406.12_265.S	0.056007	0.087271	0.018622	0.167007
HP.express.scl30314.2.1_65.S	0.006119	0.040963	0.022714	0.087592		LIVER.express.GI_28537044.S	1e-06	0.083375	0.035962	0.154977		LUNG.express.scl2510.1.1_6.S	1e-06	0.132626	0.018618	0.182541
HP.express.GI_38090163.S	1e-06	0.05777	0.022711	0.087092		LIVER.express.GI_33239245.S	0.12156	0.097195	0.035956	0.142384		LUNG.express.scl31468.1_378.S	0.154587	0.111381	0.018588	0.1655
HP.express.scl46792.1_402.S	1e-06	0.046781	0.022711	0.081467		LIVER.express.scl35940.9_671.S	0.100676	0.087719	0.035947	0.163953		LUNG.express.GI_38083973.S	1e-06	0.075973	0.018585	0.166755
HP.express.scl42973.5_201.S	0.064238	0.063012	0.022707	0.093575		LIVER.express.scl000541.1_10.S	0.152061	0.11987	0.035934	0.152694		LUNG.express.scl0067005.2_12.S	1e-06	0.094576	0.018553	0.170773
HP.express.scl0001695.1_1621.S	0.037018	0.04851	0.022702	0.088642		LIVER.express.scl37697.2.1_253.S	1e-06	0.074551	0.035934	0.149951		LUNG.express.ri.B130008D24.PX00156B08.AK044854.1191.S	1e-06	0.090857	0.018546	0.154164
HP.express.ri.D330050H21.PX00193C13.AK084833.3152.S	1e-06	0.04985	0.022699	0.102572		LIVER.express.scl0056284.2_330.S	0.003125	0.061188	0.03592	0.158026		LUNG.express.scl000223.1_18.S	0.083036	0.108367	0.01854	0.165928
HP.express.scl46594.4.369_22.S	1e-06	0.044947	0.022698	0.09137		LIVER.express.scl013480.1_38.S	1e-06	0.090912	0.03591	0.142681		LUNG.express.GI_38091220.S	1e-06	0.083837	0.018528	0.173059
HP.express.scl068923.2_15.S	1e-06	0.056881	0.022696	0.094625		LIVER.express.scl078020.3_12.S	0.453222	0.136328	0.035906	0.141554		LUNG.express.scl00213211.1_330.S	1e-06	0.081259	0.018523	0.160678
HP.express.ri.E530015D21.PX00319A16.AK089143.3119.S	0.254003	0.089828	0.022695	0.091122		LIVER.express.scl40333.9_365.S	1e-06	0.07763	0.035902	0.1597		LUNG.express.scl2145.1.1_113.S	1e-06	0.101626	0.018523	0.153509
HP.express.IGKV8.19_Y15980_Ig_kappa_variable_8.19_9.S	0.070824	0.060731	0.022693	0.086336		LIVER.express.GI_38049380.S	0.060464	0.085086	0.035895	0.166556		LUNG.express.scl00208111.1_199.S	0.10392	0.101443	0.018519	0.173462
HP.express.ri.5730510P18.PX00005G16.AK017761.852.S	1e-06	0.051851	0.022693	0.100456		LIVER.express.scl0002764.1_60.S	1e-06	0.089081	0.035888	0.156243		LUNG.express.ri.C430045L21.PX00080D02.AK049578.2223.S	1e-06	0.131089	0.018496	0.186281
HP.express.GI_38074355.S	0.035721	0.050299	0.022692	0.088763		LIVER.express.ri.2200001M24.ZX00079E20.AK019046.488.S	1e-06	0.060599	0.035875	0.158761		LUNG.express.scl0003700.1_1.S	1e-06	0.10936	0.018495	0.186063
HP.express.scl42790.6_48.S	1e-06	0.059249	0.022688	0.098055		LIVER.express.scl19163.1.1_140.S	1e-06	0.110964	0.035874	0.136967		LUNG.express.scl0077495.1_35.S	1e-06	0.08129	0.01849	0.178458
HP.express.scl21894.2_186.S	0.074301	0.0685	0.022685	0.098776		LIVER.express.scl0226334.1_107.S	1e-06	0.084201	0.035872	0.143594		LUNG.express.scl00320213.2_100.S	1e-06	0.090335	0.018489	0.170451
HP.express.scl0074999.1_1.S	0.019521	0.046958	0.022678	0.089231		LIVER.express.scl54749.27.7_8.S	0.023791	0.071873	0.035838	0.14225		LUNG.express.scl48834.5_262.S	1e-06	0.090733	0.018483	0.175881
HP.express.ri.2810002M10.ZX00053I11.AK012646.830.S	0.459775	0.083141	0.022677	0.087055		LIVER.express.ri.C130092F19.PX00172M15.AK081994.1455.S	1e-06	0.070138	0.035815	0.14662		LUNG.express.ri.E430023L22.PX00100I15.AK088688.2790.S	1e-06	0.11461	0.018478	0.177343
HP.express.GI_38082216.S	0.005763	0.040892	0.022674	0.094192		LIVER.express.scl019826.1_22.S	1e-06	0.071837	0.035809	0.14856		LUNG.express.scl30118.1.1_232.S	0.070591	0.126321	0.018478	0.18019
HP.express.scl45408.20.1_29.S	0.275605	0.081749	0.022672	0.087625		LIVER.express.ri.B230327L12.PX00160F17.AK045964.2462.S	0.039972	0.084724	0.035807	0.158845		LUNG.express.scl48658.2.1_122.S	0.105742	0.122709	0.018472	0.181923
HP.express.scl0319596.4_131.S	0.015621	0.043905	0.022664	0.085686		LIVER.express.scl37591.4_195.S	1e-06	0.109013	0.035807	0.167285		LUNG.express.GI_38077113.S	1e-06	0.075715	0.018469	0.160645
HP.express.scl070825.1_106.S	0.05978	0.063728	0.022656	0.094576		LIVER.express.scl41149.8_66.S	1e-06	0.083004	0.035803	0.15221		LUNG.express.scl3458.1.1_214.S	1e-06	0.083938	0.018442	0.174871
HP.express.scl46157.6_151.S	0.212112	0.085705	0.022651	0.085492		LIVER.express.GI_38092756.S	1e-06	0.076972	0.035802	0.155246		LUNG.express.scl35303.18.1_6.S	0.724339	0.110841	0.018432	0.131318
HP.express.scl39397.22.1_286.S	0.436347	0.09158	0.022643	0.085138		LIVER.express.scl31563.14.1_34.S	0.277405	0.135396	0.0358	0.171399		LUNG.express.ri.E030050E10.PX00207F11.AK087361.1348.S	1e-06	0.109656	0.018423	0.175672
HP.express.scl013864.1_5.S	1e-06	0.055551	0.022638	0.088548		LIVER.express.GI_20982666.S	1e-06	0.122896	0.035798	0.179477		LUNG.express.GI_38074799.S	1e-06	0.110758	0.018418	0.182034
HP.express.scl0002822.1_24.S	1e-06	0.050094	0.022618	0.093559		LIVER.express.scl17134.7_259.S	0.307944	0.11391	0.035774	0.150284		LUNG.express.GI_38081994.S	0.008302	0.069734	0.018416	0.174197
HP.express.GI_38087869.S	0.02765	0.056911	0.022613	0.083421		LIVER.express.scl094094.8_0.S	1e-06	0.066096	0.035771	0.139796		LUNG.express.GI_38086936.S	1e-06	0.086453	0.01841	0.177342
HP.express.scl5600.1.1_237.S	1e-06	0.037398	0.022609	0.092273		LIVER.express.scl13902.1.1_129.S	1e-06	0.075854	0.035767	0.163504		LUNG.express.ri.C030046K23.PX00075G16.AK047802.1648.S	1e-06	0.08864	0.018409	0.165463
HP.express.GI_38089715.S	1e-06	0.052248	0.022605	0.090642		LIVER.express.ri.9630030O14.PX00115G22.AK036054.1533.S	0.001221	0.057014	0.035749	0.154209		LUNG.express.scl0320292.2_15.S	0.117152	0.101909	0.018409	0.156337
HP.express.scl3416.1.1_1.S	1e-06	0.03853	0.022604	0.091642		LIVER.express.ri.2310007G05.ZX00052E05.AK009204.1092.S	0.048439	0.081081	0.03574	0.14976		LUNG.express.scl000900.1_4.S	1e-06	0.087342	0.0184	0.164945
HP.express.scl0030050.2_196.S	1e-06	0.043238	0.022601	0.099105		LIVER.express.scl19974.22.1_5.S	1e-06	0.083024	0.035731	0.156267		LUNG.express.scl34643.1.1_311.S	1e-06	0.07316	0.018396	0.149376
HP.express.scl0067154.2_142.S	1e-06	0.04705	0.022601	0.097655		LIVER.express.scl17456.3.1_1.S	1e-06	0.075077	0.035729	0.154575		LUNG.express.scl36819.1.986_183.S	1e-06	0.104245	0.018393	0.170967
HP.express.scl0320896.3_43.S	1e-06	0.048429	0.022598	0.08609		LIVER.express.GI_28498502.S	1e-06	0.087915	0.035728	0.153302		LUNG.express.scl42627.4.1_83.S	1e-06	0.091391	0.018391	0.168693
HP.express.scl3470.1.1_301.S	1e-06	0.043299	0.022598	0.083119		LIVER.express.scl0076890.1_191.S	1e-06	0.08044	0.035725	0.157904		LUNG.express.scl0065257.2_56.S	0.183564	0.114622	0.018388	0.175026
HP.express.GI_38079036.S	1e-06	0.03996	0.022592	0.085357		LIVER.express.scl0012388.2_252.S	1e-06	0.077209	0.035723	0.160518		LUNG.express.GI_38083665.S	0.069579	0.11451	0.018383	0.171355
HP.express.scl45100.10.1_14.S	0.013237	0.04133	0.022588	0.089842		LIVER.express.GI_28526859.S	1e-06	0.102495	0.035715	0.175424		LUNG.express.scl0075034.1_72.S	1e-06	0.075689	0.018382	0.1433
HP.express.scl39131.1.1_29.S	0.02231	0.050516	0.02258	0.083163		LIVER.express.mmu.miR.30a.miRNA.Tagged.Template.S	1e-06	0.096097	0.035712	0.159601		LUNG.express.scl11558.3.1_165.S	0.268528	0.144954	0.018368	0.178796
HP.express.ri.E230022G02.PX00210G17.AK054129.1472.S	1e-06	0.048005	0.022579	0.094276		LIVER.express.scl39972.2.1_24.S	0.080269	0.087418	0.035707	0.148091		LUNG.express.scl00241035.1_286.S	1e-06	0.123508	0.018366	0.175272
HP.express.scl072523.1_48.S	0.028771	0.054858	0.022539	0.091399		LIVER.express.scl15950.5.1_27.S	0.030665	0.071422	0.035706	0.14698		LUNG.express.scl0002612.1_17.S	1e-06	0.092784	0.01835	0.17934
HP.express.scl12475.1.1_244.S	1e-06	0.053741	0.022536	0.093998		LIVER.express.scl28047.15_452.S	1e-06	0.087866	0.035705	0.153641		LUNG.express.scl30844.6.30_8.S	1e-06	0.105237	0.018349	0.195795
HP.express.GI_38077040.S	1e-06	0.059695	0.022531	0.082875		LIVER.express.ri.2610209F07.ZX00082D07.AK011931.707.S	1e-06	0.08067	0.03568	0.144645		LUNG.express.GI_38085341.S	0.019997	0.079823	0.018338	0.168392
HP.express.RandomSeq88.S	0.002074	0.041799	0.022527	0.09422		LIVER.express.scl42107.5.1_30.S	0.119432	0.101413	0.035679	0.149559		LUNG.express.scl0004072.1_1.S	1e-06	0.114889	0.018337	0.169545
HP.express.scl40981.1.1_276.S	1e-06	0.053728	0.022524	0.085245		LIVER.express.scl018779.1_284.S	0.024926	0.087095	0.035676	0.155076		LUNG.express.scl46439.3.1_1.S	1e-06	0.092659	0.018336	0.170279
HP.express.GI_38087173.S	0.041116	0.064331	0.022523	0.087818		LIVER.express.scl067885.2_20.S	0.148014	0.100547	0.035663	0.156925		LUNG.express.GI_38080036.S	1e-06	0.112576	0.01833	0.184957
HP.express.scl33724.12_676.S	0.216399	0.081362	0.022523	0.089008		LIVER.express.AFFX.BioB.5.at_79.S	0.24965	0.110195	0.035662	0.145203		LUNG.express.scl0003113.1_49.S	1e-06	0.087668	0.018327	0.157745
HP.express.GI_22129002.S	0.063183	0.057583	0.022515	0.09265		LIVER.express.ri.A630064F15.PX00146H14.AK042155.1487.S	1e-06	0.085433	0.035656	0.146848		LUNG.express.scl36898.4.1_120.S	0.085209	0.097056	0.018326	0.183954
HP.express.scl000789.1_3.S	0.058442	0.059623	0.022515	0.092782		LIVER.express.ri.A330038H24.PX00131E18.AK039395.729.S	1e-06	0.070699	0.035648	0.15033		LUNG.express.GI_25047710.S	1e-06	0.091474	0.018322	0.164644
HP.express.ri.A930031K15.PX00067G08.AK020915.1108.S	1e-06	0.04131	0.02251	0.086559		LIVER.express.scl0004127.1_2.S	0.107375	0.10724	0.035648	0.148872		LUNG.express.scl012014.3_94.S	0.237902	0.147874	0.018311	0.152691
HP.express.scl000165.1_46.S	0.018413	0.040778	0.02251	0.099325		LIVER.express.scl23600.1.2_278.S	0.017015	0.06603	0.035637	0.136143		LUNG.express.scl0002151.1_1.S	1e-06	0.133532	0.018284	0.16899
HP.express.scl35985.47_66.S	0.267365	0.089939	0.022506	0.086824		LIVER.express.scl073013.3_150.S	1e-06	0.101492	0.035631	0.148537		LUNG.express.scl0003782.1_2111.S	1e-06	0.122489	0.018282	0.180218
HP.express.scl067112.1_18.S	1e-06	0.058623	0.022503	0.094081		LIVER.express.ri.E530020K13.PX00319G12.AK089161.1123.S	0.292599	0.124386	0.035624	0.153471		LUNG.express.scl0019822.1_52.S	0.072857	0.096444	0.018279	0.146946
HP.express.scl44447.3.68_190.S	1e-06	0.060778	0.022493	0.098954		LIVER.express.scl074289.1_179.S	0.048489	0.082239	0.035616	0.156758		LUNG.express.scl52706.1.419_9.S	1e-06	0.091124	0.018272	0.179933
HP.express.scl23140.3.1397_82.S	0.243614	0.087442	0.022491	0.086147		LIVER.express.scl46259.5.1_87.S	0.003514	0.090501	0.035611	0.148098		LUNG.express.scl074246.9_1.S	0.082672	0.108423	0.018271	0.180713
HP.express.scl39497.4_27.S	1e-06	0.054026	0.022488	0.100604		LIVER.express.scl29286.18.1_125.S	0.061446	0.076888	0.035598	0.15862		LUNG.express.scl45662.2_191.S	0.03098	0.081843	0.018261	0.180127
HP.express.TRBV29_AE000664_T_cell_receptor_beta_variable_29_194.S	1e-06	0.050006	0.02248	0.098058		LIVER.express.ri.A430089F02.PX00138M04.AK040369.4278.S	1e-06	0.096019	0.035592	0.159548		LUNG.express.scl0020226.2_49.S	0.136222	0.126592	0.018258	0.173188
HP.express.scl52883.10.1_185.S	1e-06	0.052688	0.022479	0.087463		LIVER.express.scl32315.11_414.S	1e-06	0.097271	0.035591	0.153201		LUNG.express.GI_20918627.S	0.078421	0.098955	0.018256	0.15534
HP.express.scl0001680.1_45.S	1e-06	0.054127	0.022471	0.092383		LIVER.express.scl0075710.1_219.S	1e-06	0.085842	0.035573	0.151439		LUNG.express.scl37518.1_564.S	0.009114	0.074623	0.018256	0.175654
HP.express.GI_38076827.S	1e-06	0.054914	0.022467	0.086325		LIVER.express.scl25272.22.1_44.S	0.370874	0.122525	0.035565	0.150109		LUNG.express.scl45361.25.1_29.S	0.294569	0.144289	0.018253	0.163266
HP.express.GI_38087854.S	1e-06	0.055195	0.022463	0.089736		LIVER.express.scl54410.13_641.S	1e-06	0.068024	0.035561	0.147166		LUNG.express.AmbionRNASpike8_1800_a_28_0.S	0.046184	0.074573	0.018251	0.195172
HP.express.scl077101.1_300.S	0.032998	0.051544	0.022462	0.095736		LIVER.express.ri.9930022A15.PX00120B21.AK036889.3954.S	1e-06	0.08967	0.035558	0.165624		LUNG.express.scl24785.5.1_109.S	1e-06	0.114158	0.018248	0.162225
HP.express.IGLC3_J00585_Ig_lambda_constant_3_26.S	0.041444	0.059009	0.022461	0.09431		LIVER.express.ri.9530086N01.PX00113J02.AK035683.3187.S	0.093905	0.0969	0.035551	0.154976		LUNG.express.scl0001470.1_12.S	0.036073	0.089052	0.018244	0.167537
HP.express.scl0001827.1_2.S	1e-06	0.053675	0.022461	0.095141		LIVER.express.scl33243.5.1_27.S	1e-06	0.088853	0.035539	0.146143		LUNG.express.GI_34328175.S	1e-06	0.141843	0.018239	0.170403
HP.express.scl14430.9.1_4.S	1e-06	0.063344	0.022454	0.089939		LIVER.express.GI_38087355.S	1e-06	0.095218	0.035535	0.1752		LUNG.express.TRGV2_M12831_T_cell_receptor_gamma_variable_2_3.S	1e-06	0.114791	0.018213	0.175675
HP.express.scl38700.8_158.S	1e-06	0.060797	0.02245	0.088754		LIVER.express.GI_38090374.S	1e-06	0.076158	0.035529	0.163179		LUNG.express.scl066680.1_207.S	1e-06	0.083031	0.018207	0.163251
HP.express.scl36394.3_434.S	0.021467	0.055092	0.022449	0.087174		LIVER.express.scl35790.9.1_0.S	1e-06	0.089353	0.035524	0.156451		LUNG.express.ri.C530038F07.PX00669N09.AK083047.2183.S	0.010507	0.072086	0.018201	0.16731
HP.express.scl10629.1.1_328.S	0.013814	0.047425	0.022447	0.094114		LIVER.express.scl21078.8.1_77.S	0.037895	0.082399	0.035519	0.144642		LUNG.express.scl16456.5.1_91.S	1e-06	0.121841	0.018198	0.169732
HP.express.scl30702.10.1_59.S	0.143334	0.070358	0.022446	0.087122		LIVER.express.scl014695.1_7.S	1e-06	0.095759	0.035513	0.157598		LUNG.express.scl52101.4.1_25.S	1e-06	0.125659	0.018198	0.177378
HP.express.scl28968.23.1018_17.S	0.003335	0.046275	0.022441	0.095915		LIVER.express.scl42612.10.1_175.S	1e-06	0.059081	0.035497	0.160621		LUNG.express.scl0001789.1_298.S	0.327536	0.141708	0.018182	0.168974
HP.express.scl51879.12_56.S	0.085409	0.06251	0.022438	0.096091		LIVER.express.scl069763.1_160.S	1e-06	0.062711	0.035495	0.141838		LUNG.express.NM_011602.23_chr4_._42388289_42388403_8.S	1e-06	0.091404	0.018179	0.192989
HP.express.scl0378435.1_147.S	1e-06	0.070883	0.022434	0.103255		LIVER.express.ri.B230399H06.PX00162N01.AK046506.919.S	0.129512	0.097208	0.035477	0.171163		LUNG.express.scl000121.1_106.S	1e-06	0.077233	0.018162	0.17726
HP.express.scl40125.1.1_246.S	0.067305	0.06011	0.022427	0.09779		LIVER.express.ri.E030013B01.PX00205E24.AK086937.1997.S	0.073259	0.100566	0.035475	0.170265		LUNG.express.ri.C330049P11.PX00078A15.AK049380.1872.S	0.009463	0.078405	0.018153	0.167931
HP.express.scl34176.2.157_22.S	0.10688	0.071989	0.022426	0.097124		LIVER.express.scl093684.5_156.S	1e-06	0.089776	0.035475	0.155227		LUNG.express.GI_38090681.S	1e-06	0.091853	0.018131	0.178878
HP.express.ri.B230342E12.PX00160C22.AK046106.1914.S	0.440874	0.091787	0.022423	0.084287		LIVER.express.scl42063.3.1_178.S	0.041806	0.072984	0.035473	0.155039		LUNG.express.scl52607.7.1_47.S	1e-06	0.089123	0.018127	0.152919
HP.express.scl41345.9.1_11.S	1e-06	0.059971	0.022418	0.100191		LIVER.express.scl000484.1_15.S	1e-06	0.09158	0.03547	0.159377		LUNG.express.MJ.125.1_6.S	1e-06	0.101942	0.018121	0.148879
HP.express.scl44881.2_33.S	0.09824	0.064488	0.022413	0.093735		LIVER.express.scl34988.19_284.S	0.109767	0.111618	0.035466	0.154663		LUNG.express.scl0017835.1_157.S	1e-06	0.095379	0.018121	0.164039
HP.express.GI_31981789.S	0.054316	0.049285	0.022412	0.090824		LIVER.express.scl41371.2_575.S	0.038641	0.07123	0.035449	0.15639		LUNG.express.scl16903.16_97.S	0.13982	0.104924	0.018109	0.17039
HP.express.scl078134.3_260.S	1e-06	0.047028	0.022411	0.085786		LIVER.express.scl0001908.1_5.S	1e-06	0.065476	0.035447	0.153655		LUNG.express.scl077897.11_26.S	1e-06	0.089711	0.018092	0.16241
HP.express.scl21096.14_260.S	0.454762	0.08771	0.022402	0.08738		LIVER.express.ri.1700028G04.ZX00050L24.AK006458.1228.S	0.068597	0.079001	0.035446	0.158711		LUNG.express.scl29053.4_277.S	1e-06	0.132717	0.018087	0.144538
HP.express.scl51546.7.1_73.S	0.071221	0.055516	0.022396	0.095455		LIVER.express.ri.6030458C11.PX00057H12.AK020074.854.S	0.464341	0.119208	0.035437	0.133072		LUNG.express.GI_38090604.S	1e-06	0.120811	0.018085	0.179941
HP.express.scl29382.2.1_216.S	0.064456	0.060921	0.02239	0.096918		LIVER.express.GI_38081238.S	0.157019	0.114981	0.035436	0.13368		LUNG.express.GI_38076586.S	1e-06	0.111817	0.018083	0.180375
HP.express.scl0258915.1_295.S	1e-06	0.052269	0.022389	0.097284		LIVER.express.scl21208.9.1_3.S	0.027868	0.073343	0.035431	0.153671		LUNG.express.scl017441.3_16.S	1e-06	0.091444	0.018081	0.186389
HP.express.scl46496.6.1_3.S	0.140215	0.067765	0.022387	0.085891		LIVER.express.IGKV8.30_AJ235948_Ig_kappa_variable_8.30_91.S	1e-06	0.074136	0.035426	0.1378		LUNG.express.scl077929.5_17.S	1e-06	0.122371	0.018081	0.149272
HP.express.scl0003894.1_174.S	0.122208	0.073869	0.022385	0.092916		LIVER.express.scl51737.13.1_28.S	0.069149	0.096514	0.035426	0.16079		LUNG.express.scl18674.7.1_35.S	0.358849	0.139527	0.018071	0.152245
HP.express.scl00241520.2_184.S	0.724402	0.064295	0.022382	0.068858		LIVER.express.scl41352.8_186.S	0.119961	0.083837	0.035417	0.145405		LUNG.express.scl0319679.1_12.S	0.000592	0.067048	0.01807	0.161542
HP.express.scl50179.2_171.S	0.101138	0.071844	0.022382	0.087496		LIVER.express.scl49691.9_66.S	1e-06	0.101369	0.035408	0.155202		LUNG.express.scl066988.14_15.S	1e-06	0.103008	0.018051	0.165786
HP.express.GI_20904064.S	0.041944	0.052848	0.022375	0.094897		LIVER.express.scl0012762.1_51.S	7e-06	0.056319	0.035391	0.157918		LUNG.express.scl19979.21.1_7.S	0.075281	0.101526	0.018032	0.183677
HP.express.scl25993.7.1_14.S	1e-06	0.05329	0.022373	0.098643		LIVER.express.scl19750.8.1_24.S	1e-06	0.090452	0.03539	0.1592		LUNG.express.GI_38078341.S	1e-06	0.079035	0.01803	0.164455
HP.express.scl022427.1_27.S	1e-06	0.04894	0.022372	0.102176		LIVER.express.scl26063.14.1_2.S	0.038131	0.072788	0.03539	0.157788		LUNG.express.ri.4931436F15.PX00016N20.AK029910.1955.S	0.019174	0.073958	0.018028	0.184839
HP.express.scl020469.24_5.S	0.100212	0.077408	0.022364	0.087834		LIVER.express.scl8716.2.1_272.S	0.000774	0.077094	0.035389	0.150507		LUNG.express.scl26807.16.1_176.S	0.053493	0.085921	0.018025	0.176247
HP.express.scl31066.7_166.S	0.02502	0.043666	0.022363	0.096895		LIVER.express.scl0068201.2_1.S	1e-06	0.085639	0.035361	0.159258		LUNG.express.scl38585.9.1_9.S	1e-06	0.105719	0.018024	0.180173
HP.express.scl28731.10_526.S	1e-06	0.044878	0.022362	0.089112		LIVER.express.scl53737.7_11.S	0.165138	0.118025	0.035361	0.148189		LUNG.express.scl0070651.1_285.S	0.086294	0.090603	0.018011	0.165238
HP.express.scl36575.5.1_23.S	0.142995	0.075572	0.022358	0.092059		LIVER.express.scl20634.1.1_64.S	0.012367	0.074026	0.035356	0.155729		LUNG.express.ri.9630009L01.PX00115M13.AK035840.3390.S	1e-06	0.11543	0.018003	0.169986
HP.express.scl37245.7_152.S	1e-06	0.066638	0.022357	0.086543		LIVER.express.scl39393.9_71.S	0.0272	0.08825	0.03534	0.152016		LUNG.express.scl0268783.16_21.S	0.001157	0.079123	0.017997	0.175495
HP.express.scl44256.15_122.S	0.258403	0.092198	0.022356	0.09535		LIVER.express.GI_38078786.S	1e-06	0.07205	0.035338	0.154477		LUNG.express.scl43384.14_600.S	1e-06	0.09858	0.017993	0.175618
HP.express.scl22544.10.1_33.S	1e-06	0.045694	0.022353	0.094543		LIVER.express.scl00230596.1_294.S	0.08099	0.099061	0.035331	0.158452		LUNG.express.ri.6430408L10.PX00044M20.AK032187.2802.S	0.041317	0.077331	0.017987	0.159503
HP.express.scl13902.1.1_129.S	1e-06	0.050544	0.022352	0.089755		LIVER.express.scl018101.3_197.S	1e-06	0.063409	0.035327	0.153726		LUNG.express.ri.1700084K02.ZX00076L09.AK006995.884.S	1e-06	0.096046	0.017984	0.182309
HP.express.GI_38077123.S	0.166854	0.074118	0.022348	0.097701		LIVER.express.scl0236219.1_234.S	1e-06	0.085297	0.035323	0.144258		LUNG.express.scl21492.13_316.S	1e-06	0.110447	0.017982	0.172317
HP.express.GI_38087941.S	0.014346	0.045863	0.022343	0.088968		LIVER.express.scl24463.1_27.S	0.052761	0.078731	0.035323	0.147564		LUNG.express.scl32167.1.94_44.S	1e-06	0.093074	0.017977	0.153851
HP.express.MJ.1000.61_865.S	1e-06	0.049143	0.02234	0.090371		LIVER.express.scl37858.1_77.S	1e-06	0.104464	0.035317	0.147731		LUNG.express.scl47359.3.1_18.S	1e-06	0.091717	0.017977	0.179986
HP.express.GI_38089825.S	1e-06	0.060362	0.022336	0.098804		LIVER.express.GI_38073627.S	1e-06	0.085295	0.035313	0.170625		LUNG.express.scl0320066.1_45.S	1e-06	0.089177	0.017966	0.148845
HP.express.scl27945.4.1_18.S	1e-06	0.043401	0.022328	0.090293		LIVER.express.ri.9630009E01.PX00115K17.AK020674.1102.S	0.010182	0.094255	0.035312	0.153198		LUNG.express.scl0004136.1_20.S	0.012922	0.069741	0.017965	0.164656
HP.express.scl0380613.3_27.S	1e-06	0.046535	0.022325	0.090407		LIVER.express.scl0330481.1_5.S	1e-06	0.09045	0.035296	0.141784		LUNG.express.scl0070737.1_104.S	0.010855	0.067937	0.017955	0.169241
HP.express.GI_38086578.S	0.01529	0.050497	0.022323	0.088406		LIVER.express.ri.C030024F02.PX00665F08.AK081244.2545.S	1e-06	0.089302	0.035292	0.172746		LUNG.express.ri.1600029O10.ZX00050K04.AK005563.581.S	1e-06	0.109693	0.017938	0.168727
HP.express.scl39355.3.1_115.S	1e-06	0.043092	0.022323	0.1011		LIVER.express.scl37369.2.656_232.S	1e-06	0.077116	0.03529	0.150267		LUNG.express.scl21206.2.1_228.S	0.164834	0.135603	0.017931	0.174075
HP.express.scl52156.1.2_127.S	1e-06	0.042244	0.022322	0.095282		LIVER.express.scl21336.8_145.S	0.040018	0.069589	0.035289	0.145513		LUNG.express.scl35573.3.1_114.S	0.524922	0.131908	0.01793	0.136354
HP.express.GI_38086737.S	1e-06	0.050826	0.022302	0.090089		LIVER.express.ri.B930088G14.PX00166P23.AK047561.3004.S	1e-06	0.088714	0.035288	0.165029		LUNG.express.GI_38079763.S	1e-06	0.09875	0.017928	0.158041
HP.express.scl0054632.2_248.S	0.081567	0.076022	0.022297	0.095698		LIVER.express.scl0093840.1_217.S	1e-06	0.077523	0.035272	0.16629		LUNG.express.GI_38085804.S	0.022128	0.071531	0.017925	0.148948
HP.express.scl0000103.1_250.S	0.045158	0.054137	0.022295	0.08627		LIVER.express.scl0002826.1_25.S	1e-06	0.077817	0.035267	0.13853		LUNG.express.scl065960.1_2.S	1e-06	0.100724	0.01791	0.157699
HP.express.scl0258901.1_329.S	1e-06	0.050209	0.022281	0.094699		LIVER.express.scl44674.3.1_3.S	0.113555	0.107773	0.035262	0.15637		LUNG.express.scl33119.1.1_6.S	0.067472	0.104249	0.01791	0.160266
HP.express.ri.9630007P13.PX00115I15.AK035818.2807.S	1e-06	0.059781	0.022276	0.089305		LIVER.express.scl00268490.1_147.S	0.2228	0.113577	0.035259	0.147554		LUNG.express.GI_38090898.S	0.275254	0.13583	0.017902	0.16367
HP.express.scl0078462.1_70.S	1e-06	0.054221	0.022263	0.093694		LIVER.express.scl00242721.2_229.S	0.087957	0.104867	0.035252	0.164492		LUNG.express.scl016616.4_12.S	1e-06	0.093788	0.017891	0.172064
HP.express.scl017926.3_30.S	0.4931	0.081671	0.022259	0.087264		LIVER.express.scl0329777.8_55.S	1e-06	0.083362	0.035252	0.163145		LUNG.express.scl7923.1.1_249.S	0.094863	0.098425	0.01789	0.159175
HP.express.scl0003084.1_208.S	1e-06	0.043963	0.022257	0.089746		LIVER.express.scl068598.3_26.S	1e-06	0.079447	0.035242	0.164789		LUNG.express.scl0018537.2_170.S	0.025618	0.085999	0.017887	0.169896
HP.express.scl30524.22.332_4.S	1e-06	0.035421	0.022256	0.090349		LIVER.express.scl000661.1_44.S	1e-06	0.086152	0.035239	0.159198		LUNG.express.ri.A630042M04.PX00145P15.AK041867.586.S	1e-06	0.08024	0.017885	0.160433
HP.express.scl0404330.1_63.S	0.03206	0.046773	0.022243	0.090164		LIVER.express.scl34434.1.1_16.S	1e-06	0.073024	0.035236	0.147325		LUNG.express.scl18438.1.86_9.S	0.2035	0.133461	0.017871	0.182041
HP.express.scl0072147.2_204.S	1e-06	0.047011	0.022239	0.089929		LIVER.express.scl0051812.2_78.S	1e-06	0.080946	0.035209	0.144428		LUNG.express.ri.4933436I09.PX00021M14.AK017085.1251.S	1e-06	0.082047	0.01787	0.166898
HP.express.scl022629.4_2.S	0.223031	0.085273	0.022239	0.08852		LIVER.express.scl023888.1_39.S	0.208483	0.123498	0.035208	0.153895		LUNG.express.scl0012167.1_33.S	0.073639	0.097317	0.017853	0.175994
HP.express.scl53123.9.6_1.S	0.018528	0.061641	0.022239	0.086786		LIVER.express.ri.A130083J16.PX00125N23.AK038165.1791.S	0.141175	0.104026	0.035206	0.168531		LUNG.express.scl42624.2.1_5.S	1e-06	0.082544	0.017848	0.180489
HP.express.GI_38091524.S	0.007008	0.047228	0.022238	0.089212		LIVER.express.scl000589.1_182.S	0.076617	0.098174	0.0352	0.175748		LUNG.express.GI_38074808.S	1e-06	0.092346	0.017843	0.14559
HP.express.scl030785.1_83.S	1e-06	0.061891	0.022236	0.094711		LIVER.express.scl024067.4_92.S	0.091682	0.08872	0.035194	0.150627		LUNG.express.scl022439.3_21.S	1e-06	0.092089	0.017843	0.162804
HP.express.ri.2410073M13.ZX00080B09.AK010719.1778.S	1e-06	0.055882	0.022235	0.089597		LIVER.express.ri.2700017A04.ZX00063E21.AK012253.1241.S	0.094828	0.107529	0.03519	0.160998		LUNG.express.GI_38079839.S	1e-06	0.096451	0.017839	0.178818
HP.express.scl0021841.2_0.S	0.065509	0.067676	0.022235	0.099605		LIVER.express.ri.B230328G18.PX00160F23.AK045970.1192.S	1e-06	0.128361	0.035167	0.170085		LUNG.express.GI_38085962.S	1e-06	0.07965	0.017837	0.166094
HP.express.RandomSeq66.S	0.011699	0.043048	0.022228	0.0907		LIVER.express.ri.2900022H01.ZX00068J03.AK013569.332.S	0.0345	0.080027	0.035153	0.169728		LUNG.express.scl47668.10_45.S	1e-06	0.094533	0.017836	0.169511
HP.express.scl46267.1_29.S	1e-06	0.048262	0.022227	0.085605		LIVER.express.scl31873.50.1_216.S	1e-06	0.097372	0.03515	0.161471		LUNG.express.ri.B130018F13.PX00157J02.AK044994.1305.S	0.015446	0.076489	0.017825	0.189748
HP.express.GI_38077854.S	1e-06	0.058945	0.022218	0.102329		LIVER.express.scl6277.1.1_295.S	1e-06	0.083776	0.03514	0.154134		LUNG.express.scl40852.4.1_7.S	0.036415	0.085729	0.017822	0.166536
HP.express.scl39557.17.1_8.S	0.201359	0.08073	0.022218	0.087973		LIVER.express.mmu.let.7d.miRNA.Tagged.Template.S	0.08073	0.088141	0.035129	0.158724		LUNG.express.GI_21699039.S	1e-06	0.097754	0.017807	0.177953
HP.express.scl26494.1.1226_50.S	1e-06	0.056875	0.022214	0.099232		LIVER.express.ri.D630036B16.PX00197N10.AK052726.1253.S	1e-06	0.130463	0.03512	0.175451		LUNG.express.scl33017.2_469.S	0.073364	0.09935	0.01779	0.164628
HP.express.scl17133.5.1_20.S	0.039228	0.063583	0.022212	0.099129		LIVER.express.scl000505.1_5.S	1e-06	0.068117	0.03511	0.145401		LUNG.express.ri.D330013N04.PX00191A17.AK084544.3273.S	0.072337	0.103641	0.017784	0.177123
HP.express.scl46806.19.1_5.S	1e-06	0.054051	0.022209	0.084833		LIVER.express.scl000096.1_251_REVCOMP.S	1e-06	0.079116	0.035094	0.156015		LUNG.express.scl000534.1_21.S	0.056812	0.07776	0.017779	0.159723
HP.express.scl27898.30.1_23.S	0.068595	0.065808	0.0222	0.092005		LIVER.express.scl0050908.1_300.S	1e-06	0.071071	0.035082	0.150368		LUNG.express.scl00319974.1_330.S	1e-06	0.103241	0.017778	0.180539
HP.express.scl000094.1_33.S	1e-06	0.061693	0.022199	0.089411		LIVER.express.scl29461.5.2_30.S	0.04011	0.08563	0.035082	0.16695		LUNG.express.ri.9530004N09.PX00111G04.AK035243.2325.S	1e-06	0.102588	0.017772	0.193894
HP.express.scl0004038.1_62.S	1e-06	0.033753	0.022198	0.080112		LIVER.express.scl53872.11_113.S	0.176623	0.112994	0.035074	0.149551		LUNG.express.ri.4930596A03.PX00037E03.AK016397.1532.S	1e-06	0.089451	0.017765	0.168506
HP.express.scl21153.1.1_243.S	0.049305	0.064579	0.022183	0.097799		LIVER.express.scl218.1.1_306.S	0.071673	0.088425	0.035058	0.139368		LUNG.express.GI_38078066.S	1e-06	0.091183	0.01773	0.166394
HP.express.MJ.2000.92_631_REVCOMP.S	1e-06	0.059962	0.022182	0.089695		LIVER.express.scl0001074.1_762.S	1e-06	0.117962	0.035057	0.154848		LUNG.express.scl0103850.4_86.S	0.006462	0.083144	0.017727	0.173013
HP.express.scl48915.4.1_16.S	1e-06	0.049862	0.022182	0.08772		LIVER.express.ri.4933425J19.PX00020D06.AK016916.1754.S	1e-06	0.104816	0.035053	0.155351		LUNG.express.scl29127.1.27_149.S	1e-06	0.095329	0.0177	0.179677
HP.express.scl071445.4_29.S	1e-06	0.052409	0.022181	0.083727		LIVER.express.scl069392.2_159.S	1e-06	0.092658	0.035049	0.165938		LUNG.express.scl33992.2_416.S	1e-06	0.081894	0.017692	0.168743
HP.express.X23309026_6.S	0.028464	0.054211	0.022179	0.092319		LIVER.express.GI_38089751.S	1e-06	0.07535	0.035043	0.17059		LUNG.express.scl016000.2_30.S	0.017496	0.069916	0.01769	0.16739
HP.express.scl17885.1.1463_4.S	0.022732	0.056183	0.022172	0.092559		LIVER.express.scl52130.3.1_24.S	1e-06	0.084334	0.035037	0.164798		LUNG.express.scl14351.1.1_75.S	1e-06	0.080792	0.017685	0.190954
HP.express.scl0012394.1_257.S	1e-06	0.051991	0.022168	0.090073		LIVER.express.scl0319251.3_299.S	1e-06	0.083379	0.035035	0.139959		LUNG.express.GI_38082957.S	1e-06	0.11481	0.017684	0.183787
HP.express.scl000906.1_50.S	0.007789	0.043095	0.022164	0.083193		LIVER.express.GI_38081741.S	1e-06	0.114265	0.035034	0.166177		LUNG.express.scl34153.11_317.S	1e-06	0.105002	0.017684	0.169376
HP.express.scl0404316.1_330.S	0.053275	0.05962	0.022164	0.086535		LIVER.express.GI_38074288.S	1e-06	0.121169	0.035032	0.162629		LUNG.express.scl47087.28.1_46.S	1e-06	0.070088	0.017683	0.166027
HP.express.AmbionRNASpike8_1800_d_9_2.S	0.033009	0.046127	0.022159	0.092436		LIVER.express.scl21710.5_259.S	1e-06	0.079834	0.035026	0.151429		LUNG.express.scl34944.2.274_63.S	0.008227	0.070263	0.017678	0.153916
HP.express.scl17368.14_311.S	0.041578	0.055695	0.022152	0.090611		LIVER.express.gi_21618877_gb_BC031849.1__100_a_7_1.S	1e-06	0.072139	0.035025	0.157227		LUNG.express.GI_38093563.S	0.362991	0.146434	0.017676	0.155528
HP.express.scl0017341.1_93.S	1e-06	0.060925	0.022148	0.092247		LIVER.express.scl0002755.1_79.S	1e-06	0.10102	0.035018	0.146636		LUNG.express.ri.D430013M15.PX00194B03.AK084927.1667.S	1e-06	0.08523	0.017675	0.186951
HP.express.scl0068033.1_52.S	0.27136	0.084496	0.022148	0.080368		LIVER.express.GI_38073765.S	1e-06	0.088242	0.035012	0.153368		LUNG.express.GI_38075838.S	1e-06	0.083892	0.017672	0.157396
HP.express.scl0020591.2_11.S	0.013427	0.044861	0.022144	0.08714		LIVER.express.ri.A830007F11.PX00153B22.AK043547.2461.S	1e-06	0.100294	0.035011	0.161043		LUNG.express.scl000928.1_86.S	1e-06	0.099585	0.017665	0.154213
HP.express.GI_38081474.S	1e-06	0.051177	0.022142	0.090522		LIVER.express.ri.B230324J24.PX00160I02.AK045929.2160.S	1e-06	0.060918	0.034987	0.153069		LUNG.express.scl0002869.1_256.S	1e-06	0.104918	0.017652	0.197696
HP.express.scl32057.1.564_6.S	0.090744	0.064651	0.022137	0.093545		LIVER.express.scl0387347.1_262.S	1e-06	0.092009	0.034974	0.169966		LUNG.express.ri.A830006J06.PX00154G21.AK080586.3056.S	1e-06	0.085759	0.01765	0.176398
HP.express.scl41723.13_180.S	0.284164	0.08385	0.022137	0.089569		LIVER.express.scl000854.1_75.S	0.208863	0.1149	0.034961	0.14581		LUNG.express.scl0320937.2_184.S	0.486407	0.130621	0.01765	0.159612
HP.express.ri.A930004L03.PX00065G03.AK044272.2787.S	0.04396	0.054002	0.022133	0.096853		LIVER.express.scl15860.2.1_0.S	1e-06	0.08705	0.034959	0.151399		LUNG.express.scl00047.1_77.S	1e-06	0.094567	0.017643	0.179437
HP.express.MJ.1000.72_435_d_3_0.S	0.07688	0.056489	0.022121	0.097487		LIVER.express.scl00320152.1_286.S	0.4725	0.118806	0.034945	0.132079		LUNG.express.scl000295.1_2787.S	1e-06	0.099194	0.017641	0.154753
HP.express.X9626965_138.S	0.009646	0.038909	0.022119	0.089182		LIVER.express.ri.A430073A17.PX00137N04.AK079805.672.S	1e-06	0.090114	0.034922	0.139868		LUNG.express.scl0002783.1_14.S	1e-06	0.132619	0.017638	0.172523
HP.express.scl000458.1_20.S	0.004259	0.038331	0.022111	0.094817		LIVER.express.scl32814.10.1_3.S	0.019223	0.067827	0.034914	0.14944		LUNG.express.IGHV1S14_K00707.X00161_Ig_heavy_variable_1S14_164.S	0.043321	0.085559	0.017637	0.159227
HP.express.ri.1110055O21.ZA00008M11.AK027978.943.S	1e-06	0.050299	0.02211	0.082173		LIVER.express.scl25203.16.1061_11.S	1e-06	0.077965	0.034906	0.145081		LUNG.express.scl0014804.1_311.S	0.002693	0.071261	0.01763	0.190004
HP.express.scl072515.18_74.S	1e-06	0.048109	0.022108	0.082515		LIVER.express.scl077734.1_227.S	0.079689	0.091306	0.0349	0.146896		LUNG.express.scl00102791.2_289.S	0.040144	0.08996	0.017605	0.162018
HP.express.scl53354.9.1_26.S	0.017137	0.05217	0.022108	0.094723		LIVER.express.GI_38088114.S	1e-06	0.066039	0.034892	0.153654		LUNG.express.ri.D330044F14.PX00193B01.AK084796.2700.S	1e-06	0.091676	0.017584	0.157651
HP.express.scl0216760.3_93.S	0.086955	0.072999	0.022106	0.091691		LIVER.express.scl0002139.1_4.S	1e-06	0.090509	0.034882	0.155907		LUNG.express.scl49586.23.1_29.S	0.108317	0.12938	0.017565	0.174338
HP.express.scl0230815.1_11.S	1e-06	0.057765	0.022085	0.090202		LIVER.express.scl0067771.1_30.S	0.130192	0.100711	0.034879	0.158204		LUNG.express.scl46587.11.1_61.S	0.36328	0.142338	0.017557	0.147414
HP.express.scl38248.1.5_243.S	0.11368	0.07952	0.022084	0.09852		LIVER.express.scl17968.5.1_7.S	1e-06	0.092776	0.034875	0.16139		LUNG.express.scl056298.1_121.S	0.041587	0.092302	0.017547	0.167841
HP.express.MJ.1000.58_820_REVCOMP.S	1e-06	0.053241	0.02208	0.101081		LIVER.express.X9627219_371_rc.S	0.065028	0.087001	0.034874	0.142733		LUNG.express.scl054204.2_14.S	0.010483	0.071382	0.017535	0.162715
HP.express.scl1714.1.1_155.S	1e-06	0.053342	0.022077	0.087507		LIVER.express.scl0003617.1_9.S	1e-06	0.06989	0.03487	0.150816		LUNG.express.scl48956.26_1.S	0.216459	0.11854	0.017533	0.153006
HP.express.scl32498.36_67.S	1e-06	0.05195	0.022069	0.089951		LIVER.express.scl012308.1_237.S	1e-06	0.073663	0.034865	0.146906		LUNG.express.GI_38085970.S	1e-06	0.095867	0.017527	0.174966
HP.express.scl000888.1_3.S	0.015976	0.043231	0.022067	0.099649		LIVER.express.scl0001199.1_86.S	1e-06	0.104083	0.03484	0.159198		LUNG.express.ri.B930011A14.PX00162O19.AK047011.2007.S	1e-06	0.095182	0.017527	0.173913
HP.express.scl0019883.1_304.S	0.044053	0.058039	0.022064	0.091493		LIVER.express.scl21606.12_118.S	0.083414	0.114614	0.034838	0.165612		LUNG.express.scl00320808.2_13.S	0.023814	0.087851	0.017516	0.17416
HP.express.ri.A830025H08.PX00093J03.AK020792.1226.S	1e-06	0.050235	0.022063	0.096292		LIVER.express.scl52952.1_379.S	0.028137	0.081208	0.034834	0.158678		LUNG.express.scl078938.5_60.S	1e-06	0.077084	0.017516	0.175121
HP.express.scl0192651.1_111.S	0.050745	0.058664	0.022062	0.093058		LIVER.express.scl00054.1_17.S	0.004887	0.071028	0.034832	0.150382		LUNG.express.scl24803.4.1_11.S	1e-06	0.099923	0.017516	0.188125
HP.express.scl022135.1_141.S	0.13222	0.070463	0.022062	0.100232		LIVER.express.ri.E130103J11.PX00091N17.AK053504.3060.S	1e-06	0.082546	0.034797	0.164386		LUNG.express.MJ.5000.149_3172.S	1e-06	0.110484	0.017507	0.190476
HP.express.scl14057.1.1_2.S	0.023829	0.048728	0.022061	0.083432		LIVER.express.scl32072.3.644_16.S	1e-06	0.104201	0.034789	0.146321		LUNG.express.scl24673.1.660_178.S	1e-06	0.079976	0.017503	0.166201
HP.express.scl17277.1.1983_4.S	1e-06	0.051548	0.022057	0.092274		LIVER.express.scl50710.7_436.S	1e-06	0.090587	0.034783	0.151186		LUNG.express.ri.D030052D12.PX00180C04.AK050996.1651.S	1e-06	0.112025	0.017501	0.168879
HP.express.scl33386.4.1_81.S	1e-06	0.041709	0.022056	0.098419		LIVER.express.scl20511.1.1_60.S	0.031568	0.088576	0.034766	0.165612		LUNG.express.scl0067531.1_11.S	0.075542	0.128876	0.01749	0.181047
HP.express.ri.A230052E19.PX00128L13.AK038645.1946.S	0.088711	0.058731	0.022039	0.09565		LIVER.express.scl00327744.1_262.S	1e-06	0.0839	0.034758	0.150659		LUNG.express.ri.A730022C13.PX00149L14.AK042764.1478.S	1e-06	0.080294	0.017483	0.174663
HP.express.GI_28492071.S	1e-06	0.043867	0.022031	0.086851		LIVER.express.scl42484.15.73_1.S	0.167436	0.111571	0.034755	0.153422		LUNG.express.scl43907.5.1_1.S	1e-06	0.086263	0.017478	0.179214
HP.express.GI_38073941.S	0.059561	0.059688	0.022031	0.087013		LIVER.express.scl075700.1_113.S	1e-06	0.073686	0.034751	0.151838		LUNG.express.scl022210.1_122.S	1e-06	0.097	0.017465	0.166802
HP.express.scl38715.5.1_65.S	0.130081	0.072881	0.022027	0.091107		LIVER.express.MJ.500.44_371.S	0.167845	0.112777	0.034749	0.14834		LUNG.express.scl49610.9.216_11.S	0.107468	0.123995	0.017461	0.177747
HP.express.AFFX.BioB.3.at_85.S	1e-06	0.04752	0.022026	0.089882		LIVER.express.scl30311.5.1_184.S	1e-06	0.085673	0.034748	0.167904		LUNG.express.scl00319176.1_318.S	1e-06	0.128378	0.017445	0.171404
HP.express.scl0001861.1_4.S	1e-06	0.053021	0.022024	0.093172		LIVER.express.scl0013841.1_291.S	0.012345	0.064114	0.034747	0.15502		LUNG.express.scl33329.3.1_1.S	1e-06	0.114438	0.017441	0.157844
HP.express.scl49657.3_384.S	1e-06	0.052041	0.022021	0.094247		LIVER.express.ri.C030017I19.PX00074G16.AK047722.1767.S	1e-06	0.071155	0.034742	0.156301		LUNG.express.scl34969.6.1_9.S	0.005338	0.062811	0.017435	0.145586
HP.express.scl43344.1.1_286.S	0.103296	0.073183	0.022012	0.090539		LIVER.express.scl00319930.2_238.S	0.058976	0.089314	0.034734	0.157214		LUNG.express.scl18740.3.1_3.S	1e-06	0.10365	0.017427	0.164731
HP.express.GI_38088430.S	0.043415	0.056591	0.02201	0.094802		LIVER.express.scl31573.3_3.S	1e-06	0.057868	0.03471	0.15113		LUNG.express.scl0066440.2_150.S	1e-06	0.106533	0.01742	0.172885
HP.express.GI_38080278.S	1e-06	0.067016	0.022008	0.089614		LIVER.express.scl0319209.2_45.S	1e-06	0.062186	0.034698	0.146701		LUNG.express.ri.A130072J07.PX00124F06.AK038024.2896.S	1e-06	0.092451	0.017418	0.173717
HP.express.scl0001089.1_16.S	1e-06	0.044793	0.022007	0.088059		LIVER.express.scl51928.9.1_0.S	1e-06	0.080665	0.034694	0.154724		LUNG.express.scl000074.1_10.S	1e-06	0.115881	0.017403	0.189136
HP.express.ri.1810015H18.R000022L19.AK007511.1150.S	1e-06	0.057541	0.022004	0.086956		LIVER.express.scl53447.10_104.S	1e-06	0.080396	0.034668	0.172914		LUNG.express.scl37733.21_2.S	1e-06	0.091111	0.017402	0.192496
HP.express.scl35413.3.1_162.S	1e-06	0.051032	0.022002	0.101057		LIVER.express.scl40730.4_466.S	1e-06	0.123098	0.034656	0.176989		LUNG.express.scl0070155.1_99.S	1e-06	0.073863	0.017399	0.188034
HP.express.scl35794.4_531.S	1e-06	0.038975	0.022	0.091708		LIVER.express.scl21708.2.144_19.S	0.259143	0.118993	0.034651	0.141534		LUNG.express.scl0021766.1_289.S	1e-06	0.075076	0.017395	0.177386
HP.express.scl30688.22.1_30.S	1e-06	0.039207	0.021999	0.092363		LIVER.express.scl25991.5.1_3.S	1e-06	0.069759	0.034641	0.153362		LUNG.express.scl067865.1_323.S	0.073766	0.096246	0.017394	0.176548
HP.express.scl0246791.1_221.S	1e-06	0.058503	0.021987	0.089273		LIVER.express.scl38658.11.1_4.S	1e-06	0.084771	0.03463	0.132878		LUNG.express.scl36222.2.1_1.S	0.195421	0.123624	0.017386	0.149255
HP.express.TRAV7D.2_AF259071_T_cell_receptor_alpha_variable_7D.2_132.S	1e-06	0.046888	0.02198	0.091658		LIVER.express.scl075710.1_90.S	0.064846	0.088466	0.034619	0.140769		LUNG.express.IGKV4.58_K00884_Ig_kappa_variable_4.58_130.S	1e-06	0.078278	0.017371	0.18059
HP.express.GI_38086391.S	1e-06	0.051382	0.021975	0.084606		LIVER.express.GI_38079598.S	0.011359	0.062442	0.034616	0.142023		LUNG.express.scl0002288.1_35.S	1e-06	0.106593	0.017362	0.178368
HP.express.scl44072.3.1_7.S	0.000777	0.043809	0.021972	0.090749		LIVER.express.scl074425.6_14.S	1e-06	0.087707	0.034608	0.150724		LUNG.express.ri.C030044K08.PX00075I14.AK047795.1789.S	1e-06	0.124637	0.017333	0.176068
HP.express.X21716071_5309_rc.S	1e-06	0.055326	0.02197	0.091336		LIVER.express.scl066218.3_27.S	0.032448	0.089208	0.034606	0.156207		LUNG.express.scl36184.24.1_88.S	0.008748	0.072887	0.017328	0.172043
HP.express.scl0258960.2_9.S	1e-06	0.042699	0.021969	0.086715		LIVER.express.GI_38080064.S	0.023484	0.070287	0.034604	0.148465		LUNG.express.scl0079233.2_83.S	1e-06	0.100966	0.017325	0.188542
HP.express.scl0320226.4_29.S	0.101922	0.0644	0.021965	0.101661		LIVER.express.scl37472.12_10.S	0.012712	0.07451	0.034602	0.149642		LUNG.express.GI_38085262.S	1e-06	0.086227	0.017322	0.156067
HP.express.scl027008.3_9.S	1e-06	0.053937	0.02196	0.100483		LIVER.express.scl41759.11.1_74.S	0.073107	0.10008	0.034587	0.152505		LUNG.express.scl0075758.1_149.S	1e-06	0.101702	0.017319	0.165192
HP.express.scl18449.2_107.S	0.033175	0.053654	0.021958	0.090854		LIVER.express.scl39559.14.1_100.S	1e-06	0.113493	0.034586	0.167717		LUNG.express.scl00380795.1_179.S	0.026463	0.086669	0.017313	0.182055
HP.express.scl39434.9.1_18.S	0.018616	0.054028	0.021958	0.094928		LIVER.express.scl41312.4_596.S	1e-06	0.059379	0.034571	0.161592		LUNG.express.GI_20916536.S	0.10571	0.108331	0.017311	0.162752
HP.express.ri.A430034G17.PX00134B10.AK079723.2958.S	1e-06	0.049618	0.021952	0.098173		LIVER.express.scl0208076.1_89.S	1e-06	0.084163	0.034566	0.150477		LUNG.express.scl0001976.1_151.S	1e-06	0.099508	0.017308	0.170445
HP.express.GI_38086944.S	1e-06	0.0387	0.021949	0.095535		LIVER.express.ri.9630041B11.PX00116F22.AK036146.3294.S	0.112684	0.097724	0.034557	0.164238		LUNG.express.scl0003577.1_294.S	0.437938	0.133103	0.017297	0.145396
HP.express.ri.A530060E10.PX00142I24.AK041006.3007.S	1e-06	0.064033	0.021948	0.093278		LIVER.express.scl00213054.1_9.S	0.090003	0.11063	0.034556	0.174105		LUNG.express.scl000994.1_0.S	0.126951	0.108174	0.017289	0.164212
HP.express.scl081630.1_308.S	0.387008	0.090437	0.021948	0.081215		LIVER.express.scl00235469.2_172.S	0.004278	0.069919	0.034554	0.149985		LUNG.express.scl0001350.1_72.S	1e-06	0.137415	0.017285	0.144007
HP.express.GI_20847562.I	1e-06	0.068298	0.021946	0.093827		LIVER.express.scl39485.5.1_4.S	1e-06	0.119601	0.034554	0.168547		LUNG.express.scl16740.20_173.S	1e-06	0.10431	0.017275	0.18573
HP.express.IGKV3.5_K02161_Ig_kappa_variable_3.5_20.S	0.133214	0.075821	0.021933	0.094998		LIVER.express.scl0105121.5_1.S	1e-06	0.077271	0.034539	0.167184		LUNG.express.scl067331.3_0.S	1e-06	0.117488	0.017271	0.162048
HP.express.scl34368.4.1_11.S	1e-06	0.049538	0.021931	0.089272		LIVER.express.scl0231070.23_161.S	1e-06	0.095742	0.034538	0.145846		LUNG.express.scl0002550.1_272.S	1e-06	0.102077	0.017269	0.177815
HP.express.scl0017716.1_225.S	0.092509	0.074853	0.021926	0.091739		LIVER.express.scl25109.6.1_158.S	1e-06	0.090765	0.034534	0.158978		LUNG.express.scl000997.1_19.S	0.024527	0.085534	0.017262	0.154693
HP.express.scl15366.2.1_118.S	0.027659	0.048312	0.021926	0.096867		LIVER.express.scl11772.1.1_12.S	0.040807	0.077844	0.034531	0.165898		LUNG.express.scl25206.6.1_30.S	1e-06	0.097368	0.017257	0.15885
HP.express.GI_38077600.S	1e-06	0.061555	0.021923	0.085933		LIVER.express.scl28849.4_0.S	0.057245	0.070068	0.034526	0.151101		LUNG.express.ri.4930540C21.PX00034P05.AK016006.1307.S	1e-06	0.068547	0.017255	0.161798
HP.express.scl000676.1_3.S	1e-06	0.04685	0.021922	0.085675		LIVER.express.scl31234.15_3.S	0.00344	0.06913	0.034522	0.1645		LUNG.express.scl27742.5.1_226.S	0.12346	0.103017	0.017254	0.173898
HP.express.ri.B430219N15.PX00071H18.AK046650.1107.S	1e-06	0.049805	0.021919	0.091359		LIVER.express.ri.C130035P16.PX00169E14.AK081541.2495.S	0.038163	0.076254	0.034519	0.153591		LUNG.express.GI_38086702.S	0.033165	0.081986	0.017251	0.176247
HP.express.scl46487.4_247.S	1e-06	0.039363	0.021919	0.085556		LIVER.express.GI_22129008.S	1e-06	0.072653	0.034517	0.135402		LUNG.express.scl1412.1.1_281.S	1e-06	0.100057	0.017248	0.179491
HP.express.scl000291.1_6.S	1e-06	0.065326	0.021916	0.091932		LIVER.express.ri.E130110J24.PX00091M10.AK053565.1594.S	1e-06	0.093291	0.034502	0.151854		LUNG.express.scl0003215.1_26.S	0.022022	0.092123	0.017246	0.181919
HP.express.scl46548.3_6.S	1e-06	0.056811	0.021911	0.089509		LIVER.express.scl0001151.1_59.S	1e-06	0.083401	0.034485	0.158473		LUNG.express.GI_38090404.S	1e-06	0.079611	0.017245	0.156876
HP.express.GI_38091763.S	1e-06	0.055023	0.021904	0.093086		LIVER.express.scl53835.14.1_142.S	1e-06	0.067884	0.034481	0.162641		LUNG.express.scl18282.5.1_29.S	1e-06	0.10266	0.017243	0.192482
HP.express.ri.A930007F16.PX00065I19.AK044320.2931.S	0.001372	0.038712	0.021904	0.091546		LIVER.express.scl29737.16.1_21.S	1e-06	0.100524	0.034476	0.157708		LUNG.express.scl33927.1_156.S	0.088502	0.098838	0.017233	0.163891
HP.express.GI_38080224.S	1e-06	0.056297	0.021901	0.093706		LIVER.express.scl00109108.2_62.S	0.135425	0.106257	0.03445	0.157542		LUNG.express.scl0099689.1_66.S	1e-06	0.098905	0.01723	0.18306
HP.express.scl40157.7.1_21.S	1e-06	0.052676	0.021901	0.085096		LIVER.express.scl34488.15.1_131.S	0.22661	0.118529	0.034445	0.160055		LUNG.express.scl0207686.23_41.S	0.172844	0.118718	0.017206	0.169839
HP.express.ri.E030050E10.PX00207F11.AK087361.1348.S	1e-06	0.047514	0.021898	0.088318		LIVER.express.scl0002771.1_13.S	0.075922	0.099707	0.034431	0.135721		LUNG.express.scl0074143.1_234.S	1e-06	0.112917	0.017198	0.170781
HP.express.scl0002652.1_12.S	0.227384	0.089091	0.021898	0.086865		LIVER.express.ri.A530022C19.PX00140F09.AK040740.1255.S	1e-06	0.070338	0.034404	0.152404		LUNG.express.scl000478.1_198.S	0.062539	0.092899	0.017192	0.177973
HP.express.scl0018519.1_122.S	1e-06	0.060824	0.021892	0.096246		LIVER.express.scl0328364.1_37.S	1e-06	0.112556	0.034404	0.17197		LUNG.express.scl45561.26_336.S	1e-06	0.105691	0.017174	0.182631
HP.express.scl0319750.2_27.S	1e-06	0.04161	0.021886	0.082077		LIVER.express.scl0258485.1_328.S	1e-06	0.096061	0.034403	0.155435		LUNG.express.MJ.1000.74_823_d_12_0.S	1e-06	0.087942	0.017162	0.183567
HP.express.GI_38082365.S	0.037134	0.058744	0.021885	0.092418		LIVER.express.scl070502.4_97.S	1e-06	0.113152	0.034384	0.167273		LUNG.express.scl23947.1.22_246.S	1e-06	0.10431	0.017159	0.16663
HP.express.ri.D530030K12.PX00089L06.AK052570.1462.S	0.346918	0.093355	0.021875	0.08194		LIVER.express.scl0319333.1_219.S	0.0331	0.075251	0.034382	0.155914		LUNG.express.MJ.1000.72_435_d_15_1.S	0.077757	0.094994	0.017158	0.166873
HP.express.scl11785.1.1_125.S	0.007423	0.036596	0.021871	0.079342		LIVER.express.GI_20894964.S	1e-06	0.076158	0.034378	0.164789		LUNG.express.scl53566.6.1_3.S	0.135616	0.108721	0.017154	0.168267
HP.express.scl46884.3.1_318.S	1e-06	0.05596	0.021871	0.09192		LIVER.express.scl39881.7_182.S	0.096062	0.093507	0.034372	0.156039		LUNG.express.scl19779.6.1_93.S	1e-06	0.105064	0.017151	0.165494
HP.express.scl28296.6_592.S	0.539	0.08134	0.021864	0.074048		LIVER.express.scl068103.2_192.S	1e-06	0.079932	0.03437	0.150116		LUNG.express.scl26310.17.1_108.S	1e-06	0.090227	0.017151	0.178457
HP.express.scl27197.1.1_203.S	1e-06	0.071888	0.021862	0.096146		LIVER.express.MJ.1000.73_804_d_15_2.S	0.148902	0.119699	0.034363	0.15414		LUNG.express.ri.9430049I24.PX00109N01.AK034860.2509.S	1e-06	0.119727	0.017149	0.180655
HP.express.scl28184.17_425.S	1e-06	0.057771	0.021851	0.0966		LIVER.express.scl0076654.1_225.S	0.073004	0.08031	0.03435	0.149575		LUNG.express.scl39874.1_89.S	1e-06	0.112783	0.017147	0.153527
HP.express.scl40404.4.1_57.S	0.092068	0.072827	0.021849	0.102351		LIVER.express.scl43336.4.1_199.S	1e-06	0.081617	0.034336	0.1721		LUNG.express.scl42561.14.1_88.S	1e-06	0.080014	0.01714	0.180092
HP.express.scl46642.13_541.S	0.024077	0.04669	0.021842	0.089093		LIVER.express.scl0241447.1_55.S	1e-06	0.104466	0.034317	0.16097		LUNG.express.scl36268.1_415.S	1e-06	0.121078	0.017134	0.177514
HP.express.scl074365.12_198.S	1e-06	0.058679	0.021837	0.091665		LIVER.express.ri.A930015H12.PX00066O20.AK020862.797.S	0.009649	0.069391	0.034316	0.143694		LUNG.express.ri.4933408J17.PX00020I22.AK016739.1862.S	1e-06	0.112018	0.017129	0.147284
HP.express.scl50451.21_277.S	1e-06	0.057099	0.021837	0.102438		LIVER.express.scl46394.9_511.S	0.128976	0.107225	0.034305	0.143326		LUNG.express.scl47172.11.1_30.S	0.025771	0.085958	0.017123	0.168778
HP.express.GI_21717728.S	0.026145	0.05186	0.021836	0.105412		LIVER.express.GI_20892928.S	0.16253	0.124238	0.034291	0.179281		LUNG.express.ri.A830048E23.PX00155A06.AK043900.2791.S	0.13966	0.09827	0.017116	0.176519
HP.express.scl060345.4_3.S	0.021792	0.048574	0.021829	0.094193		LIVER.express.scl0019358.2_167.S	1e-06	0.088479	0.034286	0.144789		LUNG.express.scl36639.6.1_1.S	0.014889	0.088709	0.017112	0.183013
HP.express.scl0054645.1_120.S	0.113034	0.075883	0.021828	0.090264		LIVER.express.scl30117.1.1_15.S	0.124323	0.110995	0.034285	0.150702		LUNG.express.ri.A930033B01.PX00067P04.AK020920.505.S	0.172967	0.133723	0.017103	0.161614
HP.express.scl53498.1.7_287.S	1e-06	0.052384	0.021825	0.091455		LIVER.express.ri.5830464I15.PX00040B02.AK018033.1542.S	0.026408	0.067286	0.034269	0.140797		LUNG.express.scl27251.3.1_4.S	1e-06	0.089556	0.017058	0.187408
HP.express.scl000092.1_0_REVCOMP.S	1e-06	0.052496	0.021821	0.098545		LIVER.express.scl27286.6.1_297.S	1e-06	0.064912	0.034261	0.159429		LUNG.express.AmbionRNASpike8.1901.1970.S	1e-06	0.078889	0.017057	0.177548
HP.express.GI_38081386.S	1e-06	0.053517	0.021813	0.094851		LIVER.express.scl0003339.1_45.S	1e-06	0.075885	0.03424	0.134622		LUNG.express.scl066108.3_20.S	1e-06	0.097355	0.017056	0.164684
HP.express.scl16551.4_104.S	0.129551	0.080765	0.021813	0.087244		LIVER.express.scl00114874.2_133.S	1e-06	0.094012	0.034227	0.148594		LUNG.express.scl47025.7_39.S	0.069957	0.101474	0.017051	0.172156
HP.express.scl18600.25_375.S	1e-06	0.040508	0.021812	0.088271		LIVER.express.ri.A430077H08.PX00138O19.AK040210.934.S	0.013635	0.081297	0.034224	0.141435		LUNG.express.ri.A230052I03.PX00128D01.AK038652.2675.S	1e-06	0.080538	0.017036	0.174027
HP.express.scl32246.1.1_88.S	0.033597	0.051137	0.021812	0.089535		LIVER.express.scl11967.1.1_258.S	0.004675	0.057798	0.03422	0.141491		LUNG.express.scl45180.2.259_7.S	1e-06	0.096564	0.017031	0.168383
HP.express.scl43880.2_317.S	0.03045	0.063062	0.021805	0.098759		LIVER.express.scl00101964.1_217.S	0.054599	0.078903	0.034217	0.159581		LUNG.express.scl0001424.1_130.S	1e-06	0.102505	0.017024	0.158385
HP.express.scl33292.1.853_291.S	0.069929	0.05966	0.021801	0.087091		LIVER.express.scl0001937.1_163.S	1e-06	0.082611	0.034214	0.149227		LUNG.express.scl42320.8_4.S	0.226229	0.128318	0.016995	0.157823
HP.express.scl35466.3.1_11.S	0.004859	0.041234	0.021797	0.094193		LIVER.express.GI_38076072.S	1e-06	0.108933	0.034211	0.166237		LUNG.express.scl26576.2.1_239.S	0.005341	0.076923	0.016991	0.150165
HP.express.MJ.1000.71_759.S	1e-06	0.039922	0.021787	0.088725		LIVER.express.scl0058177.1_183.S	0.002491	0.066991	0.034206	0.144091		LUNG.express.scl26325.14_6.S	1e-06	0.11985	0.01698	0.176463
HP.express.scl41603.1.190_69.S	1e-06	0.048602	0.021786	0.094106		LIVER.express.GI_38079759.S	0.102437	0.095327	0.034192	0.142095		LUNG.express.scl28704.3.1_22.S	0.015693	0.093998	0.01694	0.154023
HP.express.scl33493.3.1_90.S	0.137888	0.075823	0.021784	0.08882		LIVER.express.scl37392.3.1_14.S	1e-06	0.080636	0.034191	0.155555		LUNG.express.NM_009089.13_chr11_._70402937_70403032_18.S	1e-06	0.110126	0.016936	0.180792
HP.express.scl0072133.2_35.S	0.385539	0.08428	0.021782	0.087459		LIVER.express.scl054217.2_13.S	1e-06	0.078514	0.034176	0.164623		LUNG.express.scl48290.3.1_13.S	0.024878	0.077595	0.01692	0.165772
HP.express.scl0106557.1_261.S	0.019362	0.044445	0.021782	0.08136		LIVER.express.GI_38083745.S	0.028772	0.086137	0.034174	0.148812		LUNG.express.ri.B430214B15.PX00071L19.AK080934.3791.S	0.065181	0.097788	0.016904	0.16589
HP.express.scl36034.18_209.S	0.54467	0.079759	0.02178	0.08152		LIVER.express.scl31642.18_0.S	1e-06	0.093217	0.034169	0.14113		LUNG.express.scl0016009.2_204.S	1e-06	0.098187	0.016904	0.178537
HP.express.scl41095.10.1_0.S	0.080088	0.063818	0.021776	0.092608		LIVER.express.scl0171247.1_282.S	0.108752	0.103239	0.034159	0.141161		LUNG.express.scl0232959.1_243.S	1e-06	0.10674	0.016903	0.174826
HP.express.IGKV16.104_AJ235936_Ig_kappa_variable_16.104_171.S	1e-06	0.047424	0.021774	0.087843		LIVER.express.scl7569.1.1_240.S	0.166231	0.104326	0.034157	0.153497		LUNG.express.scl0170735.13_0.S	0.134916	0.111666	0.016897	0.171078
HP.express.MJ.1000.72_435_d_30_0.S	1e-06	0.038438	0.021773	0.091454		LIVER.express.GI_38049360.S	0.02037	0.082619	0.034131	0.155682		LUNG.express.GI_38081480.S	1e-06	0.089414	0.016892	0.163928
HP.express.scl18443.13.1_19.S	1e-06	0.051996	0.021769	0.095791		LIVER.express.NM_011602.1_chr4_._42405012_42405138_14.S	1e-06	0.111563	0.03412	0.161108		LUNG.express.scl068891.3_33.S	1e-06	0.080356	0.016885	0.155597
HP.express.ri.C030030P04.PX00665H20.AK081254.3483.S	1e-06	0.056298	0.021768	0.098039		LIVER.express.scl20491.1.1_19.S	1e-06	0.090164	0.034116	0.143919		LUNG.express.scl071474.4_72.S	1e-06	0.093948	0.016878	0.176471
HP.express.scl000277.1_0.S	0.024024	0.052529	0.021765	0.095003		LIVER.express.scl35313.16.1_55.S	1e-06	0.094666	0.034116	0.141107		LUNG.express.GI_38085321.S	1e-06	0.073701	0.016874	0.166462
HP.express.scl46463.1.8_87.S	0.017923	0.043729	0.021761	0.090596		LIVER.express.scl074856.4_28.S	1e-06	0.088193	0.034107	0.159883		LUNG.express.scl0216874.1_307.S	0.096032	0.131887	0.016862	0.169494
HP.express.scl24961.3.365_253.S	1e-06	0.055956	0.021757	0.080552		LIVER.express.scl0020923.1_202.S	0.0367	0.069782	0.034095	0.161671		LUNG.express.ri.2410024N13.ZX00047F05.AK010586.1095.S	1e-06	0.107598	0.016834	0.181298
HP.express.ri.5330432E05.PX00054O06.AK030563.3176.S	1e-06	0.056565	0.021754	0.07549		LIVER.express.ri.A930005F14.PX00065N11.AK044279.2823.S	1e-06	0.087791	0.034078	0.148706		LUNG.express.scl0011438.1_248.S	0.108169	0.102895	0.016834	0.16994
HP.express.scl0003071.1_2.S	1e-06	0.045441	0.02174	0.087647		LIVER.express.scl00059.1_21.S	1e-06	0.078978	0.034072	0.1487		LUNG.express.scl0208169.28_52.S	1e-06	0.093065	0.016832	0.18008
HP.express.scl36585.1.12_1.S	1e-06	0.054412	0.021738	0.086717		LIVER.express.scl44868.8_25.S	0.199811	0.125511	0.034065	0.157469		LUNG.express.scl53163.10.1_0.S	1e-06	0.115442	0.016826	0.192958
HP.express.GI_38074516.S	0.000545	0.049186	0.021734	0.093418		LIVER.express.scl0018549.1_176.S	0.103899	0.106775	0.034055	0.161882		LUNG.express.scl41599.5_352.S	1e-06	0.078748	0.016821	0.175249
HP.express.GI_38084812.S	0.201453	0.074648	0.021734	0.092841		LIVER.express.scl011517.15_10.S	0.031832	0.073016	0.034021	0.157368		LUNG.express.scl54600.27_154.S	0.08732	0.101943	0.016812	0.171998
HP.express.GI_21450300.S	0.048917	0.052717	0.021731	0.095708		LIVER.express.scl54178.10_163.S	0.022017	0.074884	0.034008	0.15671		LUNG.express.scl36014.1.1_209.S	1e-06	0.125175	0.016809	0.182899
HP.express.scl51808.12_202.S	0.112364	0.066033	0.021728	0.094757		LIVER.express.IGKV13.78.1_AJ132671_Ig_kappa_variable_13.78.1_5.S	0.011258	0.075946	0.033998	0.137651		LUNG.express.scl0075956.1_182.S	1e-06	0.108139	0.016804	0.181725
HP.express.scl41626.1.1_322.S	0.004744	0.051913	0.021725	0.090497		LIVER.express.scl6173.1.1_41.S	1e-06	0.076371	0.033994	0.149054		LUNG.express.GI_15217192.S	1e-06	0.080711	0.016801	0.175799
HP.express.GI_38093502.S	1e-06	0.059225	0.021721	0.095775		LIVER.express.GI_20892104.S	1e-06	0.098752	0.03399	0.155356		LUNG.express.ri.C130043F22.PX00169C18.AK048250.3730.S	0.146738	0.114192	0.016797	0.172557
HP.express.scl0002551.1_14.S	1e-06	0.055156	0.021721	0.084937		LIVER.express.scl41256.5_292.S	1e-06	0.09095	0.03399	0.159207		LUNG.express.scl20284.2.1_101.S	0.109906	0.120222	0.016795	0.173721
HP.express.scl0104814.1_125.S	0.192327	0.075947	0.021721	0.087263		LIVER.express.scl0258433.1_18.S	1e-06	0.092613	0.033988	0.146922		LUNG.express.scl36884.2.36_12.S	0.053903	0.104206	0.016787	0.184056
HP.express.scl0075793.1_2.S	0.062415	0.053614	0.021718	0.091035		LIVER.express.GI_38091841.S	0.013101	0.077658	0.033987	0.144609		LUNG.express.GI_38091634.S	0.053274	0.102604	0.016777	0.166725
HP.express.scl0083453.1_271.S	0.022059	0.049609	0.021717	0.090138		LIVER.express.scl073982.1_11.S	0.034258	0.083936	0.03398	0.143755		LUNG.express.scl000594.1_57.S	1e-06	0.122701	0.016774	0.166451
HP.express.GI_38077171.S	1e-06	0.043191	0.021714	0.094138		LIVER.express.MJ.3000.108_2309_REVCOMP.S	0.018574	0.068782	0.03397	0.137301		LUNG.express.GI_38050356.S	1e-06	0.147268	0.016738	0.175387
HP.express.scl53464.6.1_108.S	0.028446	0.05272	0.021713	0.092311		LIVER.express.scl44827.9_31.S	1e-06	0.071705	0.033959	0.149753		LUNG.express.scl053886.1_142.S	1e-06	0.089425	0.016735	0.174182
HP.express.scl0021419.1_16.S	1e-06	0.070277	0.021712	0.084351		LIVER.express.scl0072145.1_269.S	0.050558	0.083334	0.033955	0.16848		LUNG.express.scl23796.10_699.S	1e-06	0.113502	0.016726	0.179204
HP.express.scl38496.5_152.S	0.310058	0.088173	0.021705	0.085398		LIVER.express.scl25392.4_268.S	0.026788	0.074178	0.033953	0.159094		LUNG.express.scl30870.1.1_3.S	1e-06	0.086399	0.016721	0.156796
HP.express.GI_38079028.S	0.045555	0.062241	0.021703	0.087144		LIVER.express.scl000560.1_16.S	1e-06	0.096953	0.033948	0.157427		LUNG.express.scl077928.2_25.S	1e-06	0.115481	0.01671	0.166006
HP.express.scl26142.1.2316_58.S	1e-06	0.05403	0.0217	0.084367		LIVER.express.GI_38081264.S	1e-06	0.087098	0.033941	0.164931		LUNG.express.scl016210.11_31.S	0.047354	0.083391	0.016702	0.170675
HP.express.GI_38077788.S	1e-06	0.060774	0.021699	0.097128		LIVER.express.scl31960.11.1_24.S	1e-06	0.09129	0.033938	0.168022		LUNG.express.scl25528.7.1_41.S	0.311469	0.143496	0.016697	0.174014
HP.express.scl00117589.1_231.S	1e-06	0.0556	0.021694	0.09252		LIVER.express.scl0027007.2_148.S	1e-06	0.074077	0.033933	0.147524		LUNG.express.NM_011602.32_chr4_._42385584_42385674_2.S	0.026864	0.08815	0.016695	0.158614
HP.express.scl19944.5_405.S	0.114575	0.07053	0.021691	0.089147		LIVER.express.scl074645.1_117.S	0.047839	0.071951	0.033903	0.162294		LUNG.express.X17974913_4962_rc.S	1e-06	0.104033	0.016692	0.182899
HP.express.scl066752.4_19.S	1e-06	0.038886	0.021687	0.086991		LIVER.express.scl072043.2_38.S	1e-06	0.08103	0.0339	0.157475		LUNG.express.scl48591.1_426.S	1e-06	0.102435	0.01669	0.170752
HP.express.scl42400.11.1_103.S	0.011357	0.046838	0.021683	0.098736		LIVER.express.scl00078.1_60.S	0.022283	0.077605	0.033895	0.137955		LUNG.express.ri.C230066G19.PX00175D06.AK082581.1439.S	1e-06	0.107857	0.016687	0.184428
HP.express.scl32211.7.1_6.S	0.202787	0.091719	0.021679	0.090019		LIVER.express.scl51746.3_438.S	0.184354	0.108111	0.033889	0.15404		LUNG.express.scl00320652.2_173.S	1e-06	0.07961	0.016682	0.171669
HP.express.scl0019663.2_128.S	1e-06	0.047305	0.021663	0.096247		LIVER.express.scl0327768.5_89.S	1e-06	0.097721	0.033864	0.148959		LUNG.express.scl50773.2.1_32.S	1e-06	0.094237	0.016682	0.160349
HP.express.ri.E130309L16.PX00208H04.AK053808.811.S	0.171283	0.073323	0.021662	0.095753		LIVER.express.ri.C130017D06.PX00167N03.AK081432.2527.S	0.08118	0.103185	0.033851	0.148696		LUNG.express.scl021429.1_33.S	0.032632	0.072684	0.016665	0.164583
HP.express.ri.B930010D08.PX00162N21.AK046997.1408.S	0.167403	0.076393	0.02166	0.089903		LIVER.express.scl069755.2_89.S	1e-06	0.106798	0.033845	0.159695		LUNG.express.scl0319180.1_4.S	0.206561	0.114669	0.016664	0.180765
HP.express.scl076864.1_4.S	1e-06	0.061204	0.021656	0.092963		LIVER.express.scl0272606.13_10.S	1e-06	0.082027	0.033844	0.156783		LUNG.express.scl19113.7_232.S	1e-06	0.09619	0.016659	0.173659
HP.express.scl15767.4_169.S	0.002759	0.036	0.021655	0.079856		LIVER.express.GI_38085118.S	0.024696	0.078679	0.033838	0.151163		LUNG.express.scl0319453.1_151.S	0.312291	0.149324	0.016647	0.164992
HP.express.scl18795.1_187.S	1e-06	0.052831	0.021655	0.091699		LIVER.express.scl38386.32_176.S	0.052951	0.089294	0.033831	0.153979		LUNG.express.scl35532.13_546.S	1e-06	0.085089	0.016647	0.170983
HP.express.scl00226139.2_5.S	0.042901	0.063084	0.021654	0.094753		LIVER.express.ri.B930070B21.PX00665C16.AK081026.1033.S	1e-06	0.080819	0.033826	0.167184		LUNG.express.scl48914.1.3_68.S	0.044021	0.089154	0.016627	0.147047
HP.express.scl0002650.1_20.S	0.001327	0.047162	0.021651	0.092889		LIVER.express.scl27490.1.1_180.S	1e-06	0.086765	0.033822	0.160117		LUNG.express.scl013629.14_1.S	0.026828	0.084475	0.01661	0.176123
HP.express.scl22511.3.1_164.S	0.076373	0.067168	0.021649	0.082296		LIVER.express.scl34150.1.5_75.S	1e-06	0.067895	0.033818	0.148459		LUNG.express.scl33461.4.1_86.S	1e-06	0.09898	0.016606	0.175742
HP.express.scl50130.6.1_0.S	0.050602	0.056643	0.021644	0.091621		LIVER.express.scl075051.2_51.S	0.007835	0.063403	0.033812	0.161759		LUNG.express.ri.F730008P07.PL00003C23.AK089340.2319.S	0.012841	0.093928	0.0166	0.171233
HP.express.scl19416.1.1466_20.S	1e-06	0.048016	0.021642	0.095236		LIVER.express.scl0050873.2_126.S	1e-06	0.079526	0.033795	0.15265		LUNG.express.GI_38087181.S	0.032441	0.101546	0.016584	0.162046
HP.express.scl11531.1.1_116.S	0.026294	0.049208	0.021639	0.091029		LIVER.express.ri.2810417K24.ZX00035I13.AK013109.1022.S	1e-06	0.074525	0.03379	0.159733		LUNG.express.ri.D130053L12.PX00184N16.AK051509.3165.S	1e-06	0.118627	0.016581	0.17512
HP.express.scl052856.8_265.S	1e-06	0.0528	0.021632	0.092669		LIVER.express.scl00229584.2_82.S	0.05449	0.088929	0.033785	0.173209		LUNG.express.scl0022625.1_121.S	0.216835	0.141605	0.016577	0.179211
HP.express.scl00244425.2_282.S	1e-06	0.050499	0.021629	0.082501		LIVER.express.GI_34610218.S	1e-06	0.061292	0.03378	0.144806		LUNG.express.scl022302.4_4.S	0.00939	0.091189	0.016575	0.157534
HP.express.scl32676.9.1_1.S	0.294101	0.090182	0.021617	0.091981		LIVER.express.scl0330260.1_61.S	0.250004	0.115929	0.033776	0.142504		LUNG.express.scl00330828.1_71.S	1e-06	0.102183	0.016574	0.152687
HP.express.scl12460.1.1_283.S	0.040505	0.054304	0.021615	0.087716		LIVER.express.scl0217340.2_1.S	0.042593	0.088878	0.033758	0.150897		LUNG.express.ri.9430006N12.PX00107N20.AK034564.1586.S	1e-06	0.088827	0.016571	0.170334
HP.express.scl00208922.2_306.S	0.03681	0.059182	0.021611	0.089195		LIVER.express.ri.A230060L21.PX00128H23.AK038763.2522.S	0.16237	0.131161	0.033747	0.166017		LUNG.express.scl0067459.2_215.S	1e-06	0.09108	0.016554	0.183938
HP.express.scl22154.9.1_110.S	1e-06	0.056073	0.021606	0.093933		LIVER.express.scl0004036.1_27.S	1e-06	0.082722	0.033737	0.159029		LUNG.express.scl000300.1_43.S	1e-06	0.07554	0.016531	0.152266
HP.express.scl0002469.1_386.S	1e-06	0.045218	0.021599	0.087644		LIVER.express.scl50113.16.1_150.S	0.031588	0.073763	0.033731	0.15071		LUNG.express.ri.B430202K04.PX00071E21.AK046601.1937.S	0.09186	0.093494	0.0165	0.158376
HP.express.ri.C730010K05.PX00086F11.AK050075.3881.S	1e-06	0.051295	0.021597	0.081015		LIVER.express.scl41620.15_726.S	1e-06	0.065422	0.033722	0.144469		LUNG.express.scl42601.5.1_23.S	0.069517	0.086242	0.016494	0.145102
HP.express.scl38741.14.1_74.S	1e-06	0.060901	0.021596	0.098343		LIVER.express.scl52913.10.1_94.S	1e-06	0.103214	0.033722	0.142585		LUNG.express.scl47234.9.1_14.S	1e-06	0.096632	0.016491	0.177797
HP.express.scl0013661.2_160.S	0.019084	0.04474	0.021595	0.096164		LIVER.express.scl00107684.1_165.S	1e-06	0.067151	0.033709	0.137032		LUNG.express.scl36717.10_331.S	1e-06	0.105739	0.016486	0.167206
HP.express.GI_38081841.S	1e-06	0.051272	0.021593	0.095264		LIVER.express.GI_38086816.S	0.143483	0.107869	0.033704	0.160776		LUNG.express.scl46650.5.1_58.S	0.054556	0.093412	0.016483	0.158942
HP.express.scl0067534.1_3.S	0.061569	0.056917	0.021591	0.095444		LIVER.express.GI_20880729.S	1e-06	0.087274	0.033702	0.157814		LUNG.express.ri.A530083O20.PX00143M17.AK041118.2159.S	1e-06	0.102412	0.016479	0.182251
HP.express.GI_46559429.S	1e-06	0.055881	0.02159	0.099095		LIVER.express.scl0015959.1_2.S	1e-06	0.086723	0.033702	0.153516		LUNG.express.ri.C230086N22.PX00177D19.AK048972.2837.S	1e-06	0.118154	0.016472	0.180753
HP.express.scl50776.2_225.S	1e-06	0.057649	0.021582	0.101179		LIVER.express.scl0002398.1_44.S	1e-06	0.0813	0.033701	0.139203		LUNG.express.GI_38090171.S	1e-06	0.093644	0.016463	0.162957
HP.express.GI_20925631.I	0.128897	0.082065	0.021568	0.091762		LIVER.express.scl069601.7_240.S	0.09085	0.100845	0.033701	0.148109		LUNG.express.scl46991.17.2_22.S	1e-06	0.093176	0.016461	0.172506
HP.express.ri.9030611K07.PX00025N21.AK033534.3578.S	1e-06	0.060929	0.021563	0.095965		LIVER.express.scl0259082.1_328.S	1e-06	0.077837	0.033687	0.166027		LUNG.express.ri.6030446N20.PX00057O15.AK031517.2654.S	0.09724	0.112865	0.016458	0.169405
HP.express.scl000086.1_135.S	0.232523	0.085989	0.021546	0.087213		LIVER.express.NM_009983.6_chr7_._131412793_131412916_46.S	0.069071	0.086395	0.033668	0.160997		LUNG.express.ri.A830061H17.PX00155L24.AK043971.2136.S	0.009375	0.079239	0.016451	0.182586
HP.express.ri.E530016G08.PX00319A20.AK089147.1117.S	1e-06	0.053986	0.021537	0.086578		LIVER.express.ri.A530083I22.PX00143I16.AK041110.1626.S	0.07896	0.093053	0.033668	0.169041		LUNG.express.scl31067.19_70.S	1e-06	0.075125	0.016448	0.177389
HP.express.scl35359.38.17_4.S	0.062461	0.053595	0.021524	0.087155		LIVER.express.scl0002985.1_155.S	1e-06	0.076351	0.033668	0.158878		LUNG.express.scl081016.5_20.S	1e-06	0.095263	0.016441	0.168219
HP.express.ri.D130061E05.PX00185I21.AK051635.2531.S	0.061774	0.061317	0.021519	0.093453		LIVER.express.GI_38093933.S	1e-06	0.057341	0.03361	0.148881		LUNG.express.scl0001359.1_149.S	1e-06	0.095804	0.01643	0.176956
HP.express.scl0077931.1_113.S	0.017745	0.046896	0.021519	0.091818		LIVER.express.ri.C430046A10.PX00080I18.AK049583.2428.S	1e-06	0.074668	0.033604	0.152175		LUNG.express.scl29459.4.1_71.S	0.177577	0.117757	0.016425	0.150979
HP.express.GI_38073747.S	1e-06	0.043838	0.021516	0.096062		LIVER.express.scl0001915.1_53.S	0.1067	0.093971	0.033604	0.14751		LUNG.express.scl45417.7.1_19.S	1e-06	0.075058	0.016416	0.141542
HP.express.ri.G630031L05.PL00013C17.AK090269.3096.S	1e-06	0.04939	0.021508	0.082537		LIVER.express.GI_38086512.S	0.158927	0.110864	0.033591	0.156823		LUNG.express.scl3024.1.1_249.S	0.053166	0.09353	0.016406	0.178608
HP.express.scl20725.7.1_303.S	1e-06	0.053591	0.021505	0.092811		LIVER.express.scl23524.7_137.S	0.054799	0.092404	0.033581	0.157399		LUNG.express.scl013722.3_29.S	1e-06	0.085998	0.0164	0.167029
HP.express.ri.B230312L03.PX00159I16.AK045826.718.S	0.082764	0.066044	0.021503	0.096943		LIVER.express.ri.9830116C06.PX00118C24.AK036483.3272.S	1e-06	0.091338	0.033579	0.1484		LUNG.express.scl21902.2.1_59.S	0.018781	0.086187	0.016378	0.17945
HP.express.GI_20874883.S	0.017916	0.043257	0.0215	0.091438		LIVER.express.scl0001401.1_29.S	1e-06	0.096884	0.033571	0.144341		LUNG.express.scl41128.11_74.S	0.019826	0.082099	0.016369	0.176404
HP.express.MJ.500.53_4_REVCOMP.S	0.018431	0.05298	0.021496	0.082178		LIVER.express.GI_20892136.S	1e-06	0.098993	0.033568	0.149427		LUNG.express.scl0094219.1_300.S	0.016831	0.077482	0.016363	0.171001
HP.express.ri.D130007B22.PX00182I11.AK083776.4220.S	1e-06	0.058061	0.021496	0.089458		LIVER.express.scl0216951.2_8.S	0.269323	0.115199	0.033565	0.144314		LUNG.express.scl40847.3_4.S	1e-06	0.081309	0.016355	0.167464
HP.express.scl000074.1_10.S	0.067763	0.057984	0.021495	0.093284		LIVER.express.scl30115.1.139_128.S	1e-06	0.092452	0.033565	0.157726		LUNG.express.GI_38088108.S	1e-06	0.124414	0.016351	0.175847
HP.express.scl23220.4.1_166.S	1e-06	0.06672	0.02149	0.092509		LIVER.express.GI_20861169.S	0.069368	0.086408	0.033561	0.137295		LUNG.express.scl41974.3.1_124.S	0.101767	0.104082	0.01635	0.18794
HP.express.scl000875.1_0.S	0.102892	0.06571	0.021489	0.093033		LIVER.express.scl29325.17.1_48.S	1e-06	0.089993	0.033561	0.157989		LUNG.express.scl18978.15.15_4.S	0.454096	0.136217	0.01633	0.146745
HP.express.scl0320769.2_141.S	1e-06	0.047525	0.021488	0.091771		LIVER.express.scl32205.4_514.S	1e-06	0.08321	0.033554	0.146192		LUNG.express.ri.6430590A07.PX00648P14.AK078307.1035.S	0.558125	0.123655	0.016318	0.144584
HP.express.scl42351.23.1_41.S	0.04592	0.058834	0.021483	0.096867		LIVER.express.scl057442.4_72.S	1e-06	0.101259	0.033544	0.159011		LUNG.express.scl0013190.2_93.S	1e-06	0.096974	0.016302	0.181471
HP.express.scl30741.3_137.S	0.746689	0.064537	0.021482	0.058043		LIVER.express.scl53816.4_374.S	1e-06	0.074026	0.033542	0.149282		LUNG.express.scl33299.10_656.S	0.020695	0.088389	0.016302	0.154057
HP.express.ri.E430038L21.PX00101A04.AK089077.3404.S	1e-06	0.039967	0.021473	0.090033		LIVER.express.scl0003962.1_7.S	1e-06	0.076473	0.033541	0.136946		LUNG.express.scl0001826.1_137.S	1e-06	0.10157	0.016298	0.196039
HP.express.scl52889.1.1340_161.S	1e-06	0.045706	0.021469	0.09004		LIVER.express.scl35353.3_109.S	1e-06	0.077989	0.033538	0.14533		LUNG.express.scl00258723.1_20.S	0.125573	0.105386	0.016295	0.164545
HP.express.X17974913_4426.S	0.004397	0.044244	0.021468	0.08986		LIVER.express.scl36701.41_34.S	1e-06	0.10401	0.033538	0.151528		LUNG.express.scl0258578.1_279.S	0.082105	0.123519	0.016295	0.188432
HP.express.GI_20835225.S	1e-06	0.052431	0.021462	0.083527		LIVER.express.scl30655.6_70.S	0.104104	0.091926	0.033531	0.149498		LUNG.express.scl073254.8_23.S	1e-06	0.096983	0.016295	0.161519
HP.express.GI_38084880.S	1e-06	0.047644	0.021454	0.095059		LIVER.express.scl25983.1.1_180.S	1e-06	0.077518	0.03353	0.141937		LUNG.express.scl0014339.2_163.S	0.604367	0.126089	0.016283	0.133232
HP.express.scl42231.7.1_24.S	1e-06	0.03604	0.021442	0.084681		LIVER.express.scl45497.9_185.S	1e-06	0.079879	0.033523	0.144051		LUNG.express.scl41079.4_35.S	1e-06	0.093208	0.016275	0.166607
HP.express.scl0002454.1_67.S	0.007202	0.039807	0.02144	0.088777		LIVER.express.scl4802.1.1_47.S	1e-06	0.078925	0.033523	0.150426		LUNG.express.scl26376.15.1_11.S	0.05108	0.103001	0.016274	0.167767
HP.express.scl0001754.1_2.S	0.094936	0.064126	0.021428	0.086106		LIVER.express.GI_38073711.S	1e-06	0.078985	0.033516	0.150313		LUNG.express.scl0002255.1_1.S	0.064051	0.109857	0.016271	0.171621
HP.express.scl013544.15_3.S	0.048327	0.050146	0.021425	0.093118		LIVER.express.scl012393.3_22.S	1e-06	0.085032	0.033516	0.144338		LUNG.express.GI_38086123.S	1e-06	0.078632	0.01627	0.169882
HP.express.GI_38075295.S	1e-06	0.054303	0.021423	0.094681		LIVER.express.gi_31981889_ref_NM_009735.2__43_d_6_1.S	0.160366	0.113343	0.033512	0.162904		LUNG.express.scl39368.13_542.S	0.102234	0.103782	0.01627	0.17005
HP.express.gi_8850233_ref_NM_013684.1__234_a_28_2.S	0.019226	0.053901	0.02142	0.086148		LIVER.express.scl18807.3_31.S	1e-06	0.0639	0.033512	0.151659		LUNG.express.scl000629.1_5.S	0.083184	0.103874	0.016267	0.177121
HP.express.RandomSeq87.S	1e-06	0.061897	0.021415	0.095685		LIVER.express.scl0001135.1_37.S	0.133385	0.107641	0.033501	0.138918		LUNG.express.RandomSeq73.S	1e-06	0.094753	0.016265	0.175634
HP.express.X9626100_230.S	0.224307	0.081612	0.021415	0.091327		LIVER.express.scl00231713.2_229.S	1e-06	0.073988	0.033491	0.144756		LUNG.express.GI_38080498.S	1e-06	0.10268	0.01626	0.168239
HP.express.GI_38081334.S	0.040806	0.049445	0.021414	0.091352		LIVER.express.scl53354.9.1_26.S	0.16865	0.111166	0.033485	0.164134		LUNG.express.scl19825.7_94.S	0.050924	0.080561	0.016246	0.168996
HP.express.scl50958.11.1_13.S	1e-06	0.045827	0.021399	0.084781		LIVER.express.scl47527.2.1_14.S	0.089683	0.110922	0.033484	0.160232		LUNG.express.scl0104923.5_14.S	1e-06	0.096861	0.016243	0.169938
HP.express.scl21167.6.1_82.S	1e-06	0.042369	0.021397	0.08389		LIVER.express.scl22460.17_298.S	1e-06	0.062811	0.033476	0.145077		LUNG.express.scl00245688.1_91.S	0.124887	0.098123	0.016227	0.155815
HP.express.IGKV4.53_AJ231231_Ig_kappa_variable_4.53_12.S	1e-06	0.054583	0.021392	0.096314		LIVER.express.scl000937.1_126.S	1e-06	0.089335	0.03346	0.150816		LUNG.express.scl42249.19.1_3.S	1e-06	0.081888	0.016225	0.164063
HP.express.scl39223.3.102_51.S	0.168458	0.080606	0.021392	0.097854		LIVER.express.scl064380.6_21.S	1e-06	0.065575	0.033457	0.138449		LUNG.express.scl39773.1.241_155.S	1e-06	0.079807	0.016219	0.166136
HP.express.scl0029875.2_286.S	0.583948	0.086712	0.021391	0.083664		LIVER.express.scl48129.11_152.S	1e-06	0.126143	0.033456	0.163781		LUNG.express.scl0069256.2_170.S	1e-06	0.114435	0.016218	0.159347
HP.express.NM_009089.28_chr11_._70393756_70394913_439_REVCOMP.S	1e-06	0.046173	0.021382	0.08663		LIVER.express.scl0098835.1_265.S	1e-06	0.082759	0.033447	0.146422		LUNG.express.scl0077634.1_330.S	0.062992	0.116744	0.016218	0.197579
HP.express.NM_011602.31_chr4_._42385757_42385851_25.S	1e-06	0.057201	0.02138	0.083311		LIVER.express.scl11622.2.1_26.S	0.090664	0.100577	0.033442	0.152926		LUNG.express.scl0268377.1_5.S	1e-06	0.107434	0.016208	0.184171
HP.express.scl33577.2_419.S	0.582954	0.077154	0.021369	0.071733		LIVER.express.scl7844.1.1_53.S	1e-06	0.062939	0.033441	0.160678		LUNG.express.scl0106597.1_314.S	1e-06	0.146547	0.016203	0.190392
HP.express.scl36333.1_193.S	0.193369	0.074957	0.021363	0.082912		LIVER.express.MJ.1000.73_804_d_15_1.S	1e-06	0.108928	0.033429	0.146773		LUNG.express.ri.C230094I18.PX00177B12.AK082716.3037.S	1e-06	0.088234	0.016201	0.152339
HP.express.ri.4732488M06.PX00052O19.AK029073.2617.S	0.04153	0.056589	0.021358	0.100737		LIVER.express.scl0004104.1_48.S	1e-06	0.115266	0.033411	0.153336		LUNG.express.scl22692.12_240.S	0.746684	0.10889	0.016201	0.127192
HP.express.GI_38085878.S	1e-06	0.052672	0.021353	0.092526		LIVER.express.GI_38080764.S	0.164717	0.112695	0.03341	0.147535		LUNG.express.GI_38090025.S	1e-06	0.085297	0.016196	0.167268
HP.express.scl000365.1_171.S	0.083562	0.06815	0.021346	0.092461		LIVER.express.scl076130.2_9.S	1e-06	0.101316	0.033406	0.144244		LUNG.express.scl23735.14_208.S	1e-06	0.085909	0.016196	0.17438
HP.express.scl48038.6_126.S	1e-06	0.039389	0.021345	0.090302		LIVER.express.scl32755.5.1_6.S	0.030172	0.073475	0.033382	0.149632		LUNG.express.scl021887.15_134.S	1e-06	0.098232	0.016192	0.151639
HP.express.scl078124.1_127.S	1e-06	0.048492	0.021341	0.091008		LIVER.express.scl19399.8_192.S	0.004543	0.081021	0.033346	0.160937		LUNG.express.scl000879.1_2.S	0.424289	0.131407	0.016189	0.158998
HP.express.scl25392.4_268.S	0.03174	0.051354	0.021338	0.091607		LIVER.express.scl19641.1.15_28.S	0.000466	0.053419	0.033329	0.146602		LUNG.express.scl39693.17_117.S	0.207936	0.124859	0.016189	0.172885
HP.express.scl25413.6_571.S	1e-06	0.049507	0.021337	0.096441		LIVER.express.scl30697.1.1_18.S	0.001612	0.061751	0.033327	0.158911		LUNG.express.scl32325.18_571.S	1e-06	0.12286	0.016183	0.181254
HP.express.scl36608.1.2555_34.S	0.111963	0.077181	0.021335	0.091548		LIVER.express.scl00319882.1_22.S	0.007812	0.076844	0.033319	0.152916		LUNG.express.ri.D830029A14.PX00199P04.AK052898.1271.S	1e-06	0.085988	0.016182	0.165786
HP.express.scl42144.4_219.S	0.60435	0.079055	0.021334	0.070045		LIVER.express.scl26398.1.1_55.S	1e-06	0.069468	0.033312	0.141192		LUNG.express.GI_38086753.S	0.19936	0.13984	0.016176	0.171617
HP.express.scl0015013.1_306.S	1e-06	0.053276	0.02133	0.099577		LIVER.express.ri.A830015G10.PX00154E16.AK043648.1355.S	1e-06	0.066399	0.03331	0.147795		LUNG.express.ri.B930071N01.PX00665C20.AK081032.3463.S	0.017006	0.08419	0.016174	0.174802
HP.express.ri.4921530F17.PX00313H08.AK029558.965.S	1e-06	0.052446	0.021328	0.088922		LIVER.express.scl066860.1_6.S	0.08201	0.102702	0.033295	0.161748		LUNG.express.scl0258489.1_109.S	1e-06	0.123423	0.016166	0.19207
HP.express.scl0003959.1_54.S	0.02794	0.046366	0.021323	0.089948		LIVER.express.scl083396.6_33.S	1e-06	0.091623	0.033295	0.162212		LUNG.express.scl000156.1_69.S	1e-06	0.077332	0.016154	0.179682
HP.express.scl53007.3.1_70.S	0.067119	0.062261	0.02132	0.088184		LIVER.express.RandomSeq70.S	1e-06	0.103999	0.033294	0.162293		LUNG.express.ri.1110001N06.R000015C19.AK003256.1166.S	1e-06	0.096961	0.016146	0.161087
HP.express.scl0001802.1_2.S	0.040363	0.055727	0.021318	0.090617		LIVER.express.scl20526.1.1_7.S	0.214588	0.119308	0.033278	0.142067		LUNG.express.scl30847.2.563_190.S	1e-06	0.101997	0.016135	0.172646
HP.express.MJ.4000.130_3325.S	1e-06	0.072256	0.021315	0.096488		LIVER.express.scl0001593.1_85.S	1e-06	0.093429	0.03327	0.152661		LUNG.express.scl33605.4_245.S	0.106696	0.114544	0.016132	0.186675
HP.express.scl0360214.1_45.S	1e-06	0.055632	0.021307	0.085263		LIVER.express.scl0319370.3_39.S	0.15612	0.109875	0.03327	0.159983		LUNG.express.ri.A630006M12.PX00144E12.AK041395.3076.S	1e-06	0.090804	0.016131	0.151403
HP.express.GI_38078082.S	1e-06	0.047458	0.0213	0.09072		LIVER.express.ri.F830004G03.PL00004I16.AK089605.1396.S	1e-06	0.095374	0.033264	0.153852		LUNG.express.scl0003417.1_10.S	1e-06	0.094021	0.016113	0.175422
HP.express.GI_38090041.S	1e-06	0.058422	0.021292	0.086989		LIVER.express.scl0329377.3_164.S	1e-06	0.119733	0.033263	0.151718		LUNG.express.GI_38078673.S	0.04789	0.110721	0.016098	0.157888
HP.express.scl015432.1_95.S	0.050946	0.053751	0.02129	0.09623		LIVER.express.scl51812.1.1_129.S	1e-06	0.074722	0.033263	0.151498		LUNG.express.GI_38083441.S	0.115951	0.103002	0.016078	0.163357
HP.express.scl19155.19_403.S	1e-06	0.055395	0.021288	0.08855		LIVER.express.scl28026.2.1_278.S	1e-06	0.083481	0.033262	0.157388		LUNG.express.scl36457.11_110.S	0.050417	0.086542	0.016072	0.146637
HP.express.scl50848.2.4_56.S	1e-06	0.036776	0.021279	0.093534		LIVER.express.ri.9630060A22.PX00117K01.AK036353.1860.S	1e-06	0.062755	0.033254	0.159656		LUNG.express.GI_38085231.S	1e-06	0.104324	0.01606	0.182538
HP.express.scl016704.2_142.S	1e-06	0.050036	0.021276	0.088697		LIVER.express.ri.C130052O15.PX00169L05.AK048362.874.S	0.04834	0.07276	0.033254	0.160598		LUNG.express.scl0004010.1_24.S	1e-06	0.091901	0.016056	0.192031
HP.express.scl069724.1_7.S	0.421427	0.091639	0.021275	0.080996		LIVER.express.scl37093.1.1_245.S	1e-06	0.08447	0.033253	0.157552		LUNG.express.scl18618.8_0.S	1e-06	0.091023	0.016054	0.177658
HP.express.ri.9630012C17.PX00115A14.AK035865.1261.S	0.006461	0.043731	0.021274	0.084272		LIVER.express.scl33176.1.22_17.S	0.04317	0.080465	0.033252	0.161912		LUNG.express.scl48808.9.1_233.S	1e-06	0.077768	0.016054	0.14944
HP.express.scl20424.11_450.S	0.072537	0.06501	0.021271	0.086628		LIVER.express.scl00229279.1_317.S	1e-06	0.071548	0.033243	0.144442		LUNG.express.ri.C230066H01.PX00175F09.AK082583.798.S	1e-06	0.12562	0.016053	0.161875
HP.express.GI_38082979.S	0.0721	0.065197	0.021263	0.088367		LIVER.express.scl53618.1.1_25.S	1e-06	0.111536	0.03324	0.162464		LUNG.express.scl0070101.1_3.S	0.032828	0.084464	0.016049	0.168074
HP.express.scl0320861.1_58.S	1e-06	0.064772	0.021262	0.100482		LIVER.express.ri.A030006E20.PX00063K22.AK037178.2011.S	1e-06	0.078506	0.03323	0.144306		LUNG.express.scl012457.3_248.S	0.016076	0.090436	0.016042	0.18189
HP.express.GI_38078891.S	1e-06	0.042202	0.02126	0.096308		LIVER.express.scl10942.1.1_254.S	1e-06	0.083584	0.033228	0.155627		LUNG.express.scl44062.11_414.S	0.11475	0.105713	0.016042	0.173298
HP.express.GI_38085239.S	1e-06	0.043905	0.021257	0.091032		LIVER.express.scl070255.1_21.S	1e-06	0.083619	0.033225	0.147402		LUNG.express.scl00320769.2_0.S	1e-06	0.103394	0.015997	0.171663
HP.express.scl016769.16_117.S	1e-06	0.041376	0.021255	0.091999		LIVER.express.GI_38077840.S	1e-06	0.084191	0.033223	0.160676		LUNG.express.ri.A830005C06.PX00153N11.AK043522.1821.S	0.047468	0.087136	0.015979	0.167354
HP.express.scl47712.11_291.S	0.028386	0.056614	0.021245	0.088346		LIVER.express.ri.9830128D06.PX00118C19.AK036529.1171.S	1e-06	0.090493	0.03322	0.145765		LUNG.express.scl32598.21.1_0.S	1e-06	0.089425	0.015978	0.16043
HP.express.ri.9330174B07.PX00106G07.AK034289.2930.S	1e-06	0.039417	0.021244	0.085961		LIVER.express.ri.A730035I17.PX00150G22.AK042889.1761.S	0.135495	0.099525	0.033218	0.154187		LUNG.express.ri.A630024K09.PX00144H09.AK041609.2355.S	1e-06	0.109473	0.015971	0.16162
HP.express.GI_38081045.S	1e-06	0.051718	0.021241	0.087517		LIVER.express.scl0057874.1_260.S	0.203564	0.120884	0.033211	0.157034		LUNG.express.GI_38091477.S	1e-06	0.088815	0.01597	0.170813
HP.express.GI_25051247.S	0.032796	0.056202	0.021236	0.09989		LIVER.express.scl00049.1_7.S	0.063315	0.088542	0.033189	0.154612		LUNG.express.scl066209.1_93.S	1e-06	0.088005	0.015968	0.183521
HP.express.scl066094.3_4.S	0.12303	0.070389	0.021232	0.092101		LIVER.express.scl20135.8.1_22.S	1e-06	0.090873	0.033181	0.17019		LUNG.express.GI_38081312.S	1e-06	0.083257	0.015954	0.168677
HP.express.scl0051796.2_243.S	1e-06	0.042356	0.021221	0.098181		LIVER.express.scl00227094.2_263.S	1e-06	0.115022	0.03318	0.149205		LUNG.express.scl50435.30.1_237.S	0.07485	0.094329	0.015947	0.157971
HP.express.ri.C330001H22.PX00075K03.AK049105.1524.S	0.068472	0.066634	0.021219	0.09111		LIVER.express.scl0387609.5_9.S	0.050169	0.084777	0.03318	0.151587		LUNG.express.scl52774.3_213.S	1e-06	0.076143	0.015944	0.155895
HP.express.scl0109249.1_10.S	1e-06	0.057168	0.021215	0.090341		LIVER.express.scl023994.4_204.S	0.036565	0.082296	0.033153	0.158948		LUNG.express.scl45432.1.2_20.S	0.079102	0.092534	0.015919	0.161664
HP.express.GI_38050332.S	1e-06	0.05449	0.021213	0.095655		LIVER.express.scl0245572.10_136.S	1e-06	0.079301	0.033149	0.155426		LUNG.express.scl45529.12.1_2.S	1e-06	0.11273	0.015913	0.171904
HP.express.TRBV21_X16691_T_cell_receptor_beta_variable_21_115.S	1e-06	0.049825	0.021211	0.086298		LIVER.express.GI_38348573.S	1e-06	0.090509	0.033146	0.155328		LUNG.express.ri.B930051D08.PX00164O01.AK047340.1317.S	1e-06	0.093335	0.015907	0.172436
HP.express.scl0327814.1_1.S	1e-06	0.054634	0.021206	0.092666		LIVER.express.GI_38049548.S	1e-06	0.079831	0.033142	0.15478		LUNG.express.ri.E030003O11.PX00204G10.AK086837.1934.S	1e-06	0.086408	0.015899	0.170013
HP.express.ri.F630001K14.PL00014J09.AK089165.3004.S	1e-06	0.053741	0.021205	0.090065		LIVER.express.ri.A130020I08.PX00121D09.AK037468.1550.S	1e-06	0.065454	0.033142	0.165704		LUNG.express.scl19974.22.1_5.S	1e-06	0.095852	0.015897	0.182272
HP.express.scl016007.2_3.S	1e-06	0.049964	0.021203	0.089211		LIVER.express.scl29797.1_34.S	1e-06	0.089875	0.033138	0.143045		LUNG.express.AFFX.BioDn.5.at_157.S	0.049799	0.088769	0.015895	0.156893
HP.express.GI_20899617.S	1e-06	0.043006	0.0212	0.089669		LIVER.express.scl22027.14_14.S	0.058924	0.087285	0.033136	0.15277		LUNG.express.scl097908.1_77.S	1e-06	0.114056	0.015886	0.161333
HP.express.scl012260.3_14.S	0.559099	0.075837	0.0212	0.071587		LIVER.express.scl0140810.2_5.S	1e-06	0.074652	0.03312	0.142717		LUNG.express.scl48656.5.1_86.S	1e-06	0.101621	0.015876	0.189998
HP.express.MJ.2000.84_28.S	1e-06	0.045285	0.021199	0.087999		LIVER.express.scl3750.1.1_244.S	1e-06	0.088027	0.033114	0.161206		LUNG.express.NM_009089.12_chr11_._70403149_70403318_98.S	1e-06	0.081153	0.01586	0.156112
HP.express.scl0067769.1_231.S	0.024367	0.046433	0.021194	0.091891		LIVER.express.scl075630.1_80.S	0.243024	0.122193	0.033103	0.150213		LUNG.express.scl030926.11_17.S	0.031855	0.09054	0.015859	0.176508
HP.express.scl4227.1.1_249.S	1e-06	0.055598	0.021192	0.091496		LIVER.express.scl0002894.1_595.S	0.011395	0.066575	0.033089	0.160657		LUNG.express.scl0319555.16_49.S	1e-06	0.125447	0.015859	0.184621
HP.express.GI_38074255.S	1e-06	0.062993	0.021189	0.093777		LIVER.express.ri.E130203E12.PX00092K08.AK053686.2562.S	1e-06	0.077553	0.033087	0.155118		LUNG.express.scl00050.1_2.S	0.008665	0.081918	0.015827	0.176646
HP.express.scl0012540.1_20.S	1e-06	0.04488	0.021186	0.093476		LIVER.express.GI_38077519.S	1e-06	0.057209	0.033081	0.163184		LUNG.express.scl4362.1.1_5.S	1e-06	0.106601	0.015826	0.162861
HP.express.scl00105348.2_131.S	0.156538	0.077265	0.021178	0.097426		LIVER.express.scl41727.3.1_77.S	0.124863	0.11449	0.033074	0.150028		LUNG.express.scl52249.2.1732_190.S	0.762272	0.110716	0.015826	0.109916
HP.express.scl0001252.1_55.S	0.270857	0.090325	0.021169	0.085273		LIVER.express.scl0231510.14_8.S	0.112835	0.088326	0.033067	0.160932		LUNG.express.scl0003519.1_175.S	0.052453	0.092654	0.015818	0.1848
HP.express.scl35396.14.1_38.S	0.189897	0.076545	0.021164	0.092182		LIVER.express.scl50667.3_448.S	1e-06	0.064693	0.033055	0.14918		LUNG.express.scl43953.1.1_228.S	1e-06	0.078084	0.015818	0.155354
HP.express.scl21659.17_152.S	1e-06	0.064904	0.021159	0.093377		LIVER.express.scl098710.3_111.S	1e-06	0.10088	0.03305	0.147532		LUNG.express.scl54191.2.1_0.S	0.056697	0.094071	0.015813	0.153334
HP.express.ri.9030216K14.PX00060P23.AK033474.1567.S	0.038511	0.046981	0.021149	0.094285		LIVER.express.GI_38080886.S	0.129587	0.10089	0.033025	0.157732		LUNG.express.scl38298.13.28_46.S	1e-06	0.092149	0.015803	0.175076
HP.express.ri.A530018P15.PX00140F06.AK040710.1237.S	1e-06	0.037749	0.021148	0.083659		LIVER.express.scl18867.16.46_15.S	0.022182	0.063825	0.03301	0.139863		LUNG.express.GI_38090043.S	1e-06	0.079322	0.0158	0.175788
HP.express.scl44154.1.366_164.S	1e-06	0.041318	0.021143	0.095265		LIVER.express.scl23415.10.1_57.S	1e-06	0.124301	0.033004	0.159315		LUNG.express.ri.5330437D01.PX00054L20.AK019935.1296.S	0.027452	0.080118	0.015799	0.170902
HP.express.MJ.125.2_19_REVCOMP.S	1e-06	0.050398	0.021142	0.100695		LIVER.express.scl26456.10.1_89.S	0.013647	0.09093	0.033004	0.155594		LUNG.express.ri.1700095J19.ZX00077J19.AK007085.568.S	0.053973	0.096885	0.015767	0.15538
HP.express.scl37258.3.1_3.S	0.000984	0.036198	0.021128	0.090676		LIVER.express.scl0002089.1_187.S	1e-06	0.092431	0.032986	0.151367		LUNG.express.scl27506.1.1_242.S	1e-06	0.094595	0.015758	0.196414
HP.express.ri.A230005M18.PX00126L01.AK038414.870.S	0.126598	0.07705	0.021126	0.10089		LIVER.express.scl48876.7.1_7.S	1e-06	0.08535	0.03298	0.158913		LUNG.express.ri.A230067E15.PX00129O08.AK038836.2708.S	1e-06	0.124829	0.015751	0.148484
HP.express.scl0018088.2_84.S	0.042897	0.052728	0.02112	0.09134		LIVER.express.GI_20899219.S	1e-06	0.072898	0.032969	0.136473		LUNG.express.GI_38086812.S	0.144937	0.128016	0.015741	0.163606
HP.express.scl000961.1_62.S	0.007684	0.034453	0.021114	0.090224		LIVER.express.ri.E530018J06.PX00319E24.AK089157.1703.S	0.013972	0.068947	0.03296	0.163834		LUNG.express.scl23470.4_177.S	1e-06	0.100425	0.01574	0.154162
HP.express.scl18666.1.1_330.S	0.04175	0.061067	0.021098	0.082333		LIVER.express.scl0003613.1_1931.S	0.04924	0.094782	0.03296	0.15781		LUNG.express.scl7411.1.1_137.S	1e-06	0.104571	0.015732	0.156445
HP.express.ri.G630016F24.PL00013I24.AK090199.1779.S	1e-06	0.035481	0.021096	0.089906		LIVER.express.scl53978.5.1_19.S	1e-06	0.086837	0.03296	0.172281		LUNG.express.ri.D330022A01.PX00191F06.AK084619.1312.S	0.435172	0.136321	0.015731	0.159013
HP.express.scl0020917.1_188.S	0.074316	0.065832	0.021094	0.09288		LIVER.express.scl17998.3.11_20.S	1e-06	0.105671	0.032959	0.149566		LUNG.express.scl19125.1_129.S	1e-06	0.087069	0.01573	0.170739
HP.express.scl0002558.1_69.S	0.191669	0.081093	0.021093	0.096283		LIVER.express.scl6011.1.1_32.S	1e-06	0.085307	0.032954	0.148252		LUNG.express.scl2009.1.1_20.S	0.036562	0.092768	0.01573	0.181575
HP.express.scl0001941.1_32.S	0.034121	0.058751	0.021087	0.09659		LIVER.express.scl0319493.1_35.S	1e-06	0.056942	0.032934	0.166133		LUNG.express.scl0056873.2_131.S	1e-06	0.096861	0.015718	0.146741
HP.express.scl54484.8.1_12.S	1e-06	0.044571	0.021087	0.090855		LIVER.express.scl000397.1_19.S	0.153646	0.108219	0.032932	0.153252		LUNG.express.scl054170.29_181.S	1e-06	0.094215	0.015716	0.170872
HP.express.scl38670.16_420.S	1e-06	0.046866	0.021074	0.084701		LIVER.express.ri.A130080K06.PX00125A11.AK038125.4230.S	1e-06	0.092123	0.032913	0.145386		LUNG.express.scl39805.4_248.S	0.296437	0.130723	0.015707	0.156718
HP.express.scl0002792.1_0.S	1e-06	0.042138	0.021064	0.083292		LIVER.express.scl41628.1.1_72.S	1e-06	0.12087	0.03291	0.173198		LUNG.express.ri.3010002I12.ZX00055A20.AK013889.1042.S	0.129848	0.110501	0.0157	0.168119
HP.express.scl35434.19.159_3.S	0.753026	0.05797	0.021064	0.058093		LIVER.express.ri.C130086J11.PX00172H11.AK081910.2850.S	1e-06	0.081507	0.032893	0.145788		LUNG.express.scl0106635.1_0.S	0.227121	0.144441	0.015698	0.172609
HP.express.scl0001430.1_149.S	1e-06	0.047828	0.02106	0.094395		LIVER.express.ri.A730008C17.PX00149L07.AK042583.3064.S	0.031536	0.084011	0.032888	0.15581		LUNG.express.scl0226026.1_6.S	0.081065	0.10094	0.015693	0.17778
HP.express.scl012406.1_153.S	0.232594	0.089001	0.021057	0.090495		LIVER.express.GI_38074290.S	1e-06	0.073628	0.032885	0.161988		LUNG.express.GI_38085110.S	0.186002	0.142658	0.015687	0.16911
HP.express.scl8895.1.1_47.S	1e-06	0.052441	0.021055	0.088891		LIVER.express.scl49476.8.9_25.S	0.112844	0.097896	0.032875	0.145851		LUNG.express.scl45164.3.107_9.S	1e-06	0.093574	0.015683	0.177457
HP.express.GI_38089888.S	1e-06	0.055141	0.021049	0.088087		LIVER.express.scl00320679.2_2.S	1e-06	0.088268	0.032873	0.153243		LUNG.express.scl0014999.1_162.S	0.202639	0.119974	0.015682	0.180391
HP.express.scl0381886.2_163.S	1e-06	0.054565	0.021045	0.093684		LIVER.express.scl0277333.1_280.S	0.04617	0.087273	0.032855	0.147849		LUNG.express.scl0018715.1_21.S	1e-06	0.131317	0.015678	0.178008
HP.express.GI_38089950.S	1e-06	0.041253	0.02104	0.095777		LIVER.express.ri.A830089H19.PX00156K23.AK044095.1025.S	1e-06	0.097523	0.032854	0.139666		LUNG.express.GI_38076546.S	1e-06	0.072306	0.015674	0.158457
HP.express.scl00109284.2_77.S	0.100512	0.07456	0.021038	0.094086		LIVER.express.gi_31981889_ref_NM_009735.2__43_d_9_2.S	1e-06	0.094257	0.032843	0.155774		LUNG.express.scl0003213.1_223.S	1e-06	0.104688	0.015673	0.165646
HP.express.scl26157.7.1_148.S	0.175389	0.076621	0.021037	0.093029		LIVER.express.scl50388.2_83.S	1e-06	0.091382	0.032841	0.135039		LUNG.express.ri.B130008E07.PX00156L19.AK044856.2072.S	1e-06	0.120962	0.015668	0.17776
HP.express.scl000405.1_28.S	1e-06	0.042469	0.021035	0.087882		LIVER.express.GI_38084403.S	0.190758	0.123517	0.032838	0.158198		LUNG.express.GI_38082379.S	0.229792	0.141861	0.015663	0.160357
HP.express.scl056541.13_2.S	0.55396	0.078971	0.021034	0.07545		LIVER.express.scl54223.9_256.S	0.01121	0.077316	0.032835	0.157735		LUNG.express.scl28149.14_129.S	1e-06	0.159091	0.015657	0.182006
HP.express.GI_38092211.S	0.593371	0.079325	0.021029	0.074575		LIVER.express.scl38586.3.1_163.S	1e-06	0.066537	0.032831	0.156111		LUNG.express.GI_38079861.S	1e-06	0.068368	0.015653	0.156191
HP.express.GI_38081151.S	0.171817	0.084538	0.021027	0.089996		LIVER.express.scl35825.15_671.S	0.067206	0.095001	0.032828	0.13941		LUNG.express.ri.4831413G18.PX00102O07.AK029196.4697.S	0.002107	0.100072	0.01565	0.181003
HP.express.scl37298.2.1_85.S	1e-06	0.047024	0.021018	0.088658		LIVER.express.scl0234353.2_20.S	0.17759	0.123553	0.032824	0.151278		LUNG.express.scl41183.17_270.S	0.067338	0.101479	0.01565	0.159106
HP.express.ri.C130029F12.PX00168J09.AK048005.2645.S	0.007034	0.039296	0.021015	0.096311		LIVER.express.scl067180.1_177.S	1e-06	0.08679	0.032819	0.142557		LUNG.express.scl0077438.1_65.S	1e-06	0.089464	0.015636	0.161337
HP.express.scl34914.1.2_208.S	1e-06	0.050905	0.021004	0.091237		LIVER.express.AmbionRNASpike8_1800_a_56_2.S	0.022089	0.076002	0.032813	0.15187		LUNG.express.ri.C130038A22.PX00168H22.AK048157.3740.S	0.07393	0.099421	0.015616	0.173275
HP.express.scl42313.9.1_68.S	1e-06	0.046831	0.021004	0.087114		LIVER.express.scl000070.1_2_REVCOMP.S	1e-06	0.096023	0.032805	0.150963		LUNG.express.ri.2310032M22.ZX00081B08.AK009582.828.S	1e-06	0.093637	0.015607	0.169317
HP.express.GI_38077272.S	1e-06	0.051733	0.020992	0.094108		LIVER.express.scl49197.1.55_65.S	1e-06	0.090303	0.032802	0.160915		LUNG.express.ri.C230023B21.PX00173B08.AK082206.3277.S	1e-06	0.106091	0.015605	0.185038
HP.express.scl00108138.1_7.S	0.118559	0.075284	0.020991	0.096703		LIVER.express.scl00320606.1_212.S	0.012581	0.071237	0.032801	0.149888		LUNG.express.scl0003691.1_155.S	1e-06	0.102113	0.015583	0.180158
HP.express.scl42801.1.2_274.S	0.09253	0.071579	0.020989	0.089604		LIVER.express.scl21957.9.1_12.S	1e-06	0.088577	0.032798	0.145585		LUNG.express.MJ.1000.72_435_d_9_2.S	1e-06	0.120364	0.015582	0.174132
HP.express.RandomSeq29.S	1e-06	0.045308	0.020988	0.09245		LIVER.express.scl21385.1.1_100.S	0.04102	0.101384	0.032773	0.173713		LUNG.express.scl0002449.1_77.S	1e-06	0.095955	0.015579	0.163003
HP.express.RandomSeq67.S	1e-06	0.053384	0.020986	0.093246		LIVER.express.scl38216.3_182.S	0.109843	0.104942	0.03276	0.147322		LUNG.express.scl00230935.2_153.S	0.025104	0.090715	0.015578	0.165455
HP.express.GI_38074003.S	1e-06	0.059667	0.020985	0.089727		LIVER.express.scl43180.27.1_0.S	1e-06	0.061408	0.032757	0.154665		LUNG.express.scl38990.7.773_160.S	0.141317	0.113862	0.015572	0.159145
HP.express.scl0071428.1_302.S	0.038661	0.060194	0.020983	0.089594		LIVER.express.scl0016871.2_72.S	1e-06	0.080554	0.032753	0.158099		LUNG.express.scl36325.5.1_143.S	1e-06	0.092979	0.01557	0.172953
HP.express.GI_28503324.S	1e-06	0.048724	0.020982	0.089445		LIVER.express.scl52786.21_2.S	1e-06	0.073717	0.032736	0.166245		LUNG.express.scl013367.1_2.S	0.038759	0.08083	0.015568	0.170965
HP.express.scl23619.9.1_8.S	0.00305	0.040395	0.020977	0.085239		LIVER.express.scl53815.3_1.S	1e-06	0.080795	0.032735	0.16349		LUNG.express.scl52071.1.29_20.S	1e-06	0.088638	0.015566	0.167922
HP.express.scl00329777.1_267.S	1e-06	0.049177	0.020976	0.091963		LIVER.express.scl41047.11_267.S	0.008417	0.06068	0.03273	0.156858		LUNG.express.GI_38079721.S	1e-06	0.081464	0.015549	0.166503
HP.express.GI_38091865.S	0.063011	0.051886	0.020974	0.08735		LIVER.express.scl12642.1.1_6.S	1e-06	0.074479	0.032726	0.149161		LUNG.express.scl24029.1.1_58.S	0.782918	0.100641	0.015549	0.114992
HP.express.scl0003813.1_8.S	0.062944	0.063565	0.020972	0.096481		LIVER.express.scl25147.5_521.S	0.134005	0.109597	0.032703	0.161602		LUNG.express.scl075234.6_124.S	1e-06	0.083309	0.015547	0.173771
HP.express.scl0030944.1_27.S	1e-06	0.052856	0.020969	0.083233		LIVER.express.scl21568.1.1_56.S	0.055921	0.083197	0.032692	0.141343		LUNG.express.scl46585.22_265.S	1e-06	0.079835	0.01554	0.17493
HP.express.scl17784.1.1_200.S	0.035287	0.051684	0.020963	0.083293		LIVER.express.scl44946.1_175.S	0.027145	0.100348	0.032685	0.153097		LUNG.express.scl067804.15_75.S	1e-06	0.090763	0.015539	0.159295
HP.express.ri.A930007L02.PX00065G02.AK044328.3023.S	0.012165	0.047779	0.020962	0.091736		LIVER.express.scl42585.2.1_143.S	1e-06	0.122453	0.032681	0.145514		LUNG.express.scl0011504.2_146.S	1e-06	0.075011	0.015511	0.161191
HP.express.GI_38089440.S	1e-06	0.070539	0.020955	0.098128		LIVER.express.scl0070298.1_44.S	1e-06	0.079617	0.032678	0.148488		LUNG.express.GI_38089681.S	1e-06	0.097383	0.015499	0.147744
HP.express.scl27819.15_55.S	0.023797	0.043063	0.020952	0.089953		LIVER.express.scl0013386.2_11.S	1e-06	0.099645	0.032676	0.164953		LUNG.express.scl0001777.1_1.S	1e-06	0.109128	0.015497	0.173866
HP.express.GI_38080476.S	0.052381	0.056996	0.020947	0.095296		LIVER.express.scl011831.7_150.S	0.075752	0.09699	0.032674	0.151103		LUNG.express.scl35663.22.1_183.S	1e-06	0.09302	0.015486	0.154012
HP.express.scl44741.1.302_252.S	1e-06	0.069859	0.020938	0.101169		LIVER.express.scl0004142.1_42.S	0.048665	0.081179	0.032664	0.146203		LUNG.express.scl0208211.12_43.S	1e-06	0.087319	0.015485	0.171259
HP.express.scl40176.2_565.S	0.301561	0.083111	0.020937	0.089082		LIVER.express.scl41258.12_129.S	0.25479	0.134442	0.032662	0.144094		LUNG.express.SV40_large_T_Ag_specific.S	1e-06	0.125729	0.015477	0.175392
HP.express.scl50874.3.1_1.S	1e-06	0.034979	0.020932	0.092327		LIVER.express.ri.4930479H08.PX00032O24.AK015592.1000.S	1e-06	0.078433	0.03266	0.136939		LUNG.express.scl068476.1_276.S	0.06455	0.096243	0.01547	0.173127
HP.express.scl0057358.1_0.S	0.043894	0.059939	0.020931	0.097859		LIVER.express.scl052120.1_108.S	1e-06	0.080175	0.032655	0.153691		LUNG.express.scl074558.8_66.S	1e-06	0.104812	0.015468	0.158718
HP.express.ri.9030406C11.PX00025C17.AK018487.961.S	0.742465	0.063506	0.020926	0.058329		LIVER.express.GI_6678050.S	1e-06	0.091665	0.032653	0.165129		LUNG.express.scl069166.3_20.S	1e-06	0.092379	0.015459	0.171496
HP.express.scl45860.8.1_22.S	0.011248	0.05105	0.020924	0.093586		LIVER.express.scl46132.13.1_108.S	1e-06	0.094477	0.032653	0.146118		LUNG.express.scl17119.3_194.S	1e-06	0.11497	0.015456	0.170435
HP.express.MJ.5000.163_2650.S	0.003768	0.040452	0.020921	0.083763		LIVER.express.scl20194.20.1_79.S	1e-06	0.113487	0.032645	0.147603		LUNG.express.scl00320807.1_59.S	1e-06	0.07985	0.015455	0.179593
HP.express.X9627947_61.S	1e-06	0.061246	0.020916	0.094573		LIVER.express.GI_38077163.S	1e-06	0.099878	0.032637	0.175681		LUNG.express.scl0003850.1_9.S	1e-06	0.078701	0.015452	0.186266
HP.express.ri.C130039D01.PX00168P14.AK048183.2218.S	0.03855	0.057859	0.020914	0.095119		LIVER.express.scl0012709.2_191.S	0.137409	0.116155	0.032634	0.145515		LUNG.express.MJ.6000.164_223.S	1e-06	0.111976	0.015447	0.17125
HP.express.scl0068857.1_143.S	1e-06	0.059241	0.020909	0.096027		LIVER.express.ri.C820002F04.PX00087H05.AK050476.2742.S	0.095764	0.116975	0.032618	0.151344		LUNG.express.scl0058180.2_11.S	0.092669	0.098311	0.015447	0.163854
HP.express.ri.B230333E16.PX00160H15.AK046010.2659.S	0.034515	0.053995	0.020905	0.092765		LIVER.express.scl16462.4_619.S	0.019031	0.072292	0.032612	0.14682		LUNG.express.scl099375.5_4.S	1e-06	0.127218	0.015447	0.178856
HP.express.scl0002113.1_5.S	0.0086	0.053202	0.020902	0.09014		LIVER.express.ri.C530044G15.PX00669H18.AK083075.3151.S	0.215175	0.117865	0.032611	0.15968		LUNG.express.scl0003128.1_583.S	1e-06	0.118898	0.015444	0.166198
HP.express.GI_38083371.S	0.108849	0.073619	0.020899	0.088703		LIVER.express.scl00327768.1_325.S	0.09023	0.096965	0.032611	0.132612		LUNG.express.GI_38084070.S	1e-06	0.107851	0.015442	0.173631
HP.express.ri.A130065C03.PX00124E07.AK037934.4507.S	1e-06	0.054404	0.020873	0.090967		LIVER.express.ri.1700024K14.ZX00037F08.AK075758.2077.S	1e-06	0.088516	0.032609	0.140252		LUNG.express.scl4525.1.1_51.S	0.098242	0.101011	0.01544	0.164065
HP.express.scl021778.4_11.S	1e-06	0.043466	0.020868	0.095165		LIVER.express.scl31009.10_67.S	0.089801	0.100416	0.032608	0.152545		LUNG.express.ri.C130071E11.PX00171L13.AK081716.3453.S	1e-06	0.083624	0.015436	0.169924
HP.express.GI_38084604.S	1e-06	0.047376	0.020867	0.095304		LIVER.express.scl44835.4.1_38.S	1e-06	0.106125	0.032606	0.172799		LUNG.express.scl45669.1.1_51.S	0.098265	0.124418	0.015431	0.163112
HP.express.GI_38075924.S	1e-06	0.05465	0.020865	0.096971		LIVER.express.scl52562.1.1_6.S	1e-06	0.094245	0.032597	0.144065		LUNG.express.scl00267019.1_256.S	0.22349	0.125884	0.015413	0.163597
HP.express.scl30530.4.1_81.S	0.060416	0.061166	0.020861	0.089762		LIVER.express.scl25206.6.1_30.S	0.013125	0.067857	0.032593	0.145772		LUNG.express.scl00319719.1_26.S	1e-06	0.101059	0.015412	0.176025
HP.express.scl39036.8.3_20.S	0.003586	0.046932	0.02086	0.096024		LIVER.express.scl074228.2_22.S	1e-06	0.103249	0.032569	0.171237		LUNG.express.MJ.1000.74_823_d_9_0.S	0.044891	0.087818	0.015409	0.161355
HP.express.scl54293.3_316.S	0.002742	0.040478	0.020856	0.082616		LIVER.express.ri.4631422A03.PX00011H18.AK028475.2431.S	1e-06	0.069585	0.032546	0.147311		LUNG.express.scl38003.4.1_18.S	0.090592	0.107715	0.015403	0.202548
HP.express.scl0002865.1_287.S	0.043342	0.049062	0.020853	0.091199		LIVER.express.scl51714.6.1_318.S	1e-06	0.078035	0.032542	0.164192		LUNG.express.scl0019657.1_155.S	1e-06	0.085403	0.015399	0.164188
HP.express.scl25465.18.1_0.S	0.031466	0.046484	0.020853	0.083936		LIVER.express.scl066768.9_199.S	1e-06	0.133465	0.032534	0.162207		LUNG.express.scl20196.8_157.S	0.529867	0.123681	0.015397	0.148826
HP.express.scl0230595.2_141.S	0.115849	0.076372	0.02085	0.089399		LIVER.express.scl0011350.2_299.S	1e-06	0.065437	0.032519	0.145567		LUNG.express.scl0002454.1_67.S	1e-06	0.078987	0.015396	0.178962
HP.express.scl32120.1_1.S	1e-06	0.040188	0.020846	0.085615		LIVER.express.scl24972.10_58.S	0.016464	0.086451	0.032518	0.147491		LUNG.express.scl49800.2.1_24.S	0.045392	0.104325	0.015385	0.167561
HP.express.scl0065970.2_260.S	1e-06	0.045629	0.020838	0.084825		LIVER.express.scl0212090.1_216.S	0.090421	0.091916	0.032516	0.161625		LUNG.express.ri.2210012C09.ZX00053L23.AK008713.1533.S	0.048196	0.100341	0.015381	0.171298
HP.express.scl052897.1_9.S	0.043114	0.057523	0.020827	0.092784		LIVER.express.scl093888.1_1.S	0.09192	0.092212	0.032516	0.164266		LUNG.express.scl50188.17.10_115.S	0.336938	0.132721	0.015377	0.156443
HP.express.scl18786.19.1_250.S	1e-06	0.052835	0.020822	0.082387		LIVER.express.scl0018318.1_224.S	1e-06	0.099286	0.032512	0.152602		LUNG.express.scl0013219.1_179.S	1e-06	0.094079	0.015376	0.182875
HP.express.GI_38093416.S	0.139955	0.075958	0.020818	0.107222		LIVER.express.scl25797.15.1_2.S	0.071459	0.086107	0.032474	0.149671		LUNG.express.MJ.1000.72_435_a_14_0.S	0.076823	0.100689	0.015372	0.170883
HP.express.scl19271.1.36_133.S	0.046365	0.065505	0.020817	0.1029		LIVER.express.scl011429.19_155.S	0.0974	0.091658	0.032473	0.158377		LUNG.express.GI_38089986.S	1e-06	0.091106	0.015365	0.169421
HP.express.ri.4933408J17.PX00020I22.AK016739.1862.S	0.076767	0.067679	0.020808	0.099355		LIVER.express.scl0002554.1_3.S	0.207422	0.105894	0.032463	0.135351		LUNG.express.scl0219026.1_307.S	0.096997	0.095918	0.015357	0.18372
HP.express.scl50438.8_8.S	1e-06	0.052024	0.0208	0.093631		LIVER.express.scl18672.7.1_130.S	0.118108	0.086381	0.03246	0.152694		LUNG.express.GI_38084958.S	1e-06	0.104803	0.015349	0.150291
HP.express.scl30679.1.4_30.S	1e-06	0.056274	0.020799	0.093081		LIVER.express.scl074537.1_4.S	1e-06	0.071281	0.032452	0.147056		LUNG.express.scl36392.1.1_3.S	1e-06	0.077778	0.015347	0.145228
HP.express.ri.2900058M19.ZX00069O06.AK013726.1855.S	0.003324	0.050427	0.02079	0.094266		LIVER.express.ri.B230207O03.PX00069C22.AK045508.2049.S	0.036372	0.093405	0.032451	0.152479		LUNG.express.scl8401.1.1_196.S	1e-06	0.099455	0.015345	0.157603
HP.express.GI_38078265.S	1e-06	0.054402	0.020788	0.100517		LIVER.express.scl014423.11_27.S	0.02857	0.073139	0.03244	0.158515		LUNG.express.ri.C330026G04.PX00076B18.AK049346.2229.S	1e-06	0.100318	0.015343	0.153992
HP.express.scl26211.6.6_0.S	1e-06	0.053212	0.020778	0.093778		LIVER.express.ri.C630002C17.PX00083G16.AK049826.2204.S	1e-06	0.062275	0.032434	0.148487		LUNG.express.ri.E030004P15.PX00318G16.AK086856.1896.S	1e-06	0.103396	0.015331	0.147504
HP.express.scl18988.12.1_11.S	0.053138	0.05872	0.020774	0.091338		LIVER.express.GI_38090622.S	1e-06	0.110361	0.032427	0.162025		LUNG.express.ri.E430024F02.PX00100E13.AK088719.1921.S	1e-06	0.118113	0.015318	0.162391
HP.express.scl16835.1.213_142.S	1e-06	0.053629	0.020761	0.082638		LIVER.express.ri.1700121M19.ZX00078G17.AK007233.1011.S	0.070059	0.083042	0.032384	0.155281		LUNG.express.scl068916.2_14.S	1e-06	0.103138	0.015306	0.160597
HP.express.scl31521.10_99.S	0.194428	0.077186	0.020757	0.083223		LIVER.express.GI_38074729.S	1e-06	0.067275	0.032372	0.14913		LUNG.express.ri.E130209G04.PX00092B18.AK021406.1088.S	0.079844	0.117094	0.015298	0.170322
HP.express.scl068523.5_22.S	1e-06	0.059162	0.020748	0.090047		LIVER.express.GI_38074816.S	1e-06	0.068845	0.032372	0.16196		LUNG.express.IGHV1S19_K00607_Ig_heavy_variable_1S19_210.S	0.007733	0.08071	0.015282	0.183588
HP.express.scl44975.2_430.S	1e-06	0.048198	0.020741	0.097788		LIVER.express.IGHV8S10_U23025_Ig_heavy_variable_8S10_26.S	1e-06	0.093148	0.032362	0.148499		LUNG.express.ri.2010005E20.ZX00043H04.AK008118.966.S	1e-06	0.08108	0.015277	0.175546
HP.express.scl0230648.5_14.S	0.144243	0.084628	0.020738	0.086738		LIVER.express.scl0001245.1_39.S	1e-06	0.066109	0.032356	0.148368		LUNG.express.scl25756.13.1_252.S	0.136789	0.119652	0.015266	0.168917
HP.express.scl32267.1.1_94.S	1e-06	0.051021	0.020735	0.096305		LIVER.express.scl0001538.1_0.S	1e-06	0.073459	0.032353	0.157656		LUNG.express.scl53605.17.1_53.S	1e-06	0.094375	0.015256	0.145272
HP.express.scl34452.2.1_77.S	1e-06	0.05116	0.020735	0.097446		LIVER.express.X9626993_65.S	0.020346	0.073955	0.032348	0.150713		LUNG.express.scl41624.4.1_34.S	0.063077	0.105208	0.015253	0.177728
HP.express.scl00116940.1_270.S	0.57191	0.085312	0.020731	0.073897		LIVER.express.ri.B930030P09.PX00163J11.AK047168.2297.S	1e-06	0.068755	0.03232	0.157429		LUNG.express.scl073683.2_12.S	0.116896	0.113467	0.015238	0.1756
HP.express.GI_38073810.S	1e-06	0.050687	0.02073	0.10006		LIVER.express.scl00319893.1_297.S	1e-06	0.092636	0.032319	0.16059		LUNG.express.GI_38348461.S	0.212312	0.133662	0.015233	0.191856
HP.express.scl0020088.2_249.S	0.020064	0.046632	0.020729	0.091888		LIVER.express.scl23816.1_664.S	1e-06	0.06537	0.032314	0.157369		LUNG.express.scl30176.1.2_1.S	1e-06	0.127012	0.015232	0.151273
HP.express.scl42233.7_190.S	1e-06	0.048223	0.020723	0.089975		LIVER.express.scl54475.17_346.S	0.050894	0.087303	0.032313	0.157718		LUNG.express.ri.C630029J23.PX00084D17.AK083226.2747.S	1e-06	0.117805	0.015226	0.146692
HP.express.ri.A730013H24.PX00149E01.AK042649.1164.S	0.079907	0.056759	0.020707	0.089468		LIVER.express.scl24381.3.573_10.S	0.050974	0.082856	0.032311	0.14882		LUNG.express.scl000179.1_19.S	0.008504	0.072179	0.015224	0.165457
HP.express.MJ.1000.72.373.442.S	0.047348	0.056293	0.020704	0.092363		LIVER.express.scl000849.1_149.S	1e-06	0.067879	0.032296	0.151223		LUNG.express.scl068416.1_61.S	1e-06	0.064818	0.015214	0.169961
HP.express.GI_38076764.S	1e-06	0.051283	0.0207	0.092252		LIVER.express.scl47545.6.1_133.S	1e-06	0.080247	0.032293	0.148062		LUNG.express.scl0001081.1_37.S	1e-06	0.092221	0.015205	0.170435
HP.express.ri.E230024F20.PX00210I09.AK054164.2449.S	0.023761	0.057726	0.0207	0.100419		LIVER.express.scl29775.9_427.S	1e-06	0.065647	0.032291	0.155531		LUNG.express.scl0066478.1_151.S	0.174249	0.092413	0.015205	0.154727
HP.express.scl49085.7.1_79.S	1e-06	0.048281	0.020696	0.094616		LIVER.express.scl0001884.1_59.S	1e-06	0.08631	0.032283	0.148158		LUNG.express.scl45536.7.1_0.S	0.007625	0.087165	0.015195	0.188894
HP.express.scl4339.1.1_242.S	0.025158	0.054125	0.020693	0.088401		LIVER.express.scl21469.4.1_93.S	1e-06	0.07178	0.032283	0.156244		LUNG.express.scl30195.2.415_74.S	1e-06	0.106978	0.015193	0.16922
HP.express.scl0022325.2_109.S	0.084409	0.060596	0.02069	0.101047		LIVER.express.scl33430.14.1_253.S	1e-06	0.075348	0.032282	0.144028		LUNG.express.scl35199.8.1_93.S	0.088379	0.102642	0.015184	0.168316
HP.express.scl0051944.1_169.S	0.020918	0.044102	0.020688	0.093825		LIVER.express.scl0018432.2_69.S	1e-06	0.080568	0.032274	0.148741		LUNG.express.scl41320.8.1_17.S	1e-06	0.135667	0.015184	0.178585
HP.express.ri.9430065L19.PX00110E05.AK034952.1991.S	0.031271	0.04627	0.020681	0.098067		LIVER.express.scl35169.11_142.S	0.007676	0.074362	0.032262	0.136428		LUNG.express.scl0011797.1_10.S	0.081948	0.090937	0.01517	0.160071
HP.express.scl43770.2.1_30.S	1e-06	0.046731	0.020676	0.083783		LIVER.express.scl000173.1_51.S	0.090364	0.110999	0.032258	0.160163		LUNG.express.scl53238.1.1_140.S	1e-06	0.082524	0.015168	0.152755
HP.express.scl0057737.1_5.S	0.08535	0.066349	0.020672	0.099993		LIVER.express.scl33060.10_5.S	1e-06	0.084055	0.032257	0.160375		LUNG.express.GI_38082936.S	1e-06	0.103625	0.015149	0.187748
HP.express.scl066300.1_126.S	0.199193	0.08163	0.020667	0.089608		LIVER.express.scl000228.1_67.S	1e-06	0.072711	0.032253	0.156812		LUNG.express.scl52862.7_705.S	1e-06	0.091255	0.015143	0.157778
HP.express.GI_38081763.S	1e-06	0.04951	0.020663	0.101571		LIVER.express.scl36466.3_586.S	0.011742	0.068334	0.032248	0.152229		LUNG.express.scl00269954.1_221.S	1e-06	0.08116	0.015142	0.176575
HP.express.scl31018.2.1_124.S	0.002094	0.034968	0.020661	0.084993		LIVER.express.scl26739.2.1_199.S	1e-06	0.075303	0.032241	0.158396		LUNG.express.ri.G630005K04.PL00012N06.AK090146.2714.S	1e-06	0.086942	0.015122	0.166715
HP.express.GI_38093918.S	0.068097	0.067129	0.020652	0.100652		LIVER.express.scl29488.2.1_211.S	1e-06	0.086712	0.032233	0.132632		LUNG.express.scl29488.2.1_211.S	1e-06	0.092674	0.015118	0.170443
HP.express.GI_38093862.S	1e-06	0.044384	0.02065	0.085817		LIVER.express.GI_38076542.S	1e-06	0.06535	0.032221	0.147191		LUNG.express.GI_38081664.S	0.028092	0.094323	0.015112	0.170344
HP.express.GI_38086994.S	1e-06	0.055642	0.020644	0.090401		LIVER.express.scl0216144.6_59.S	0.033149	0.090632	0.03221	0.154006		LUNG.express.scl8648.1.1_181.S	0.015336	0.083102	0.01511	0.176655
HP.express.scl44015.5_317.S	0.05381	0.059703	0.020641	0.096474		LIVER.express.scl36692.6.1_3.S	0.056078	0.089265	0.032188	0.14834		LUNG.express.scl0001281.1_1569.S	1e-06	0.100303	0.015077	0.164732
HP.express.GI_38081127.S	1e-06	0.059292	0.020639	0.088307		LIVER.express.scl37444.5_208.S	0.06501	0.106642	0.032183	0.150164		LUNG.express.scl019822.7_223.S	1e-06	0.073731	0.015074	0.1552
HP.express.scl46236.1.63_3.S	0.031698	0.056451	0.020638	0.09646		LIVER.express.scl32911.9_566.S	1e-06	0.076082	0.032182	0.138876		LUNG.express.IGHV1S63_L26853_Ig_heavy_variable_1S63_4.S	0.181744	0.110837	0.015073	0.179577
HP.express.scl25940.13_350.S	0.109248	0.067351	0.020627	0.096634		LIVER.express.scl31133.10.1_10.S	0.078067	0.093918	0.03217	0.16086		LUNG.express.scl0001414.1_316.S	1e-06	0.07731	0.015073	0.168496
HP.express.scl22519.12.1_40.S	1e-06	0.063336	0.020624	0.097084		LIVER.express.scl31798.5_248.S	1e-06	0.106704	0.03217	0.176958		LUNG.express.scl00224794.1_18.S	0.006487	0.077272	0.015068	0.170438
HP.express.ri.B230349N02.PX00160N17.AK046195.3204.S	1e-06	0.053645	0.020618	0.088865		LIVER.express.scl38434.7.1_75.S	1e-06	0.079638	0.032169	0.149119		LUNG.express.scl0003379.1_10.S	1e-06	0.093325	0.015055	0.171146
HP.express.scl39806.2.1_65.S	0.045762	0.053918	0.020614	0.089946		LIVER.express.ri.4833406C17.PX00313F01.AK029366.1682.S	0.094391	0.087922	0.032154	0.135783		LUNG.express.ri.C230066I17.PX00175L19.AK082586.3881.S	1e-06	0.104316	0.01505	0.170262
HP.express.scl47494.1.1_88.S	1e-06	0.071043	0.020612	0.096346		LIVER.express.scl066875.1_30.S	1e-06	0.061805	0.032149	0.147855		LUNG.express.ri.A630066E21.PX00147G15.AK042170.814.S	1e-06	0.07748	0.015049	0.188774
HP.express.GI_38075444.S	0.064808	0.066459	0.02061	0.083525		LIVER.express.scl49695.8_112.S	0.050899	0.089367	0.032128	0.158019		LUNG.express.scl44179.1.1519_18.S	0.050362	0.077497	0.015049	0.171545
HP.express.ri.D530024B08.PX00673A02.AK085221.1797.S	0.00961	0.047363	0.02061	0.092692		LIVER.express.scl19886.3.1_22.S	0.005715	0.070904	0.032124	0.142939		LUNG.express.MJ.7000.177_6925.S	0.043783	0.092836	0.015046	0.156122
HP.express.IGKV9.124_AF003294_Ig_kappa_variable_9.124_18.S	1e-06	0.062667	0.020608	0.082752		LIVER.express.ri.A530019B01.PX00140M19.AK040711.1694.S	1e-06	0.087536	0.032115	0.153109		LUNG.express.scl0001899.1_913.S	1e-06	0.073264	0.015033	0.166354
HP.express.scl21902.2.1_59.S	1e-06	0.049595	0.020606	0.09164		LIVER.express.scl35445.15.1_13.S	0.160682	0.107555	0.032105	0.157994		LUNG.express.scl45622.2.369_161.S	0.092508	0.123595	0.015029	0.178437
HP.express.scl54135.8_95.S	1e-06	0.044665	0.020602	0.084222		LIVER.express.ri.C130080K17.PX00171A02.AK081831.1228.S	1e-06	0.083806	0.032103	0.154934		LUNG.express.scl50982.6.1_307.S	1e-06	0.147641	0.015029	0.205588
HP.express.ri.C130093N16.PX00172F14.AK082006.2283.S	1e-06	0.042307	0.020595	0.081837		LIVER.express.GI_38076622.S	0.04072	0.078956	0.032098	0.154816		LUNG.express.scl0001069.1_12.S	0.067387	0.089853	0.015024	0.162608
HP.express.scl15456.1.1_126.S	1e-06	0.036883	0.020595	0.095102		LIVER.express.scl071245.8_9.S	1e-06	0.075479	0.032098	0.164587		LUNG.express.ri.C130087M08.PX00172M13.AK048615.3805.S	1e-06	0.109311	0.015019	0.166971
HP.express.scl46241.26.1_38.S	0.071887	0.065334	0.020582	0.096965		LIVER.express.ri.D930007B01.PX00200C18.AK086117.2112.S	1e-06	0.073337	0.032088	0.154054		LUNG.express.ri.2610529D04.ZX00045D20.AK012186.991.S	1e-06	0.089231	0.015016	0.149735
HP.express.GI_38074142.S	1e-06	0.052538	0.020575	0.092373		LIVER.express.scl0067916.1_299.S	0.044584	0.07479	0.032083	0.161428		LUNG.express.scl38014.6.1_25.S	0.051044	0.077372	0.015011	0.166125
HP.express.GI_38076267.S	0.101648	0.075986	0.020567	0.093425		LIVER.express.ri.B130021C19.PX00157B09.AK045040.3568.S	0.044683	0.070224	0.032079	0.159727		LUNG.express.scl3741.1.1_294.S	0.02137	0.08715	0.015007	0.146522
HP.express.GI_38079851.S	1e-06	0.047805	0.020566	0.09429		LIVER.express.scl29886.6_29.S	1e-06	0.080641	0.032075	0.149931		LUNG.express.ri.4732474K08.PX00052B17.AK028961.2728.S	1e-06	0.06912	0.014999	0.173742
HP.express.scl0099470.2_32.S	1e-06	0.056954	0.020559	0.092692		LIVER.express.scl0016205.1_1.S	1e-06	0.068883	0.032073	0.142731		LUNG.express.scl51843.7.3_62.S	1e-06	0.087307	0.014997	0.179542
HP.express.scl0001375.1_63.S	0.071618	0.064934	0.020554	0.098508		LIVER.express.scl0002888.1_52.S	1e-06	0.093494	0.032065	0.143242		LUNG.express.GI_38087747.S	1e-06	0.103527	0.014995	0.17829
HP.express.GI_20985495.I	0.004586	0.0435	0.020549	0.089098		LIVER.express.IGKV8.28_AJ235947_Ig_kappa_variable_8.28_11.S	1e-06	0.09835	0.032061	0.161807		LUNG.express.MJ.500.35_388_REVCOMP.S	1e-06	0.097484	0.014993	0.188905
HP.express.scl016642.5_1.S	0.061966	0.061195	0.020548	0.090447		LIVER.express.scl0219158.1_104.S	1e-06	0.06932	0.032048	0.148569		LUNG.express.scl000498.1_8.S	1e-06	0.104495	0.014981	0.169146
HP.express.scl0319168.1_1.S	0.266952	0.085206	0.020543	0.093194		LIVER.express.scl16548.9_296.S	0.060418	0.094185	0.032048	0.164855		LUNG.express.scl24738.7.1_167.S	1e-06	0.122619	0.014981	0.172461
HP.express.ri.1810009H17.R000022O09.AK007402.874.S	1e-06	0.055168	0.020542	0.090498		LIVER.express.scl0020537.2_143.S	0.012175	0.082661	0.032046	0.1593		LUNG.express.scl20648.8.1_43.S	0.109307	0.098887	0.014976	0.171398
HP.express.scl0015257.2_92.S	0.04166	0.058891	0.020534	0.103899		LIVER.express.ri.4933405C12.PX00641P18.AK077099.1360.S	1e-06	0.098177	0.032037	0.157473		LUNG.express.scl28322.4.1_4.S	0.073769	0.099566	0.014974	0.185817
HP.express.scl015481.10_184.S	0.253319	0.08612	0.020534	0.088438		LIVER.express.scl4202.1.1_66.S	1e-06	0.058234	0.032031	0.151923		LUNG.express.scl093699.1_141.S	1e-06	0.101613	0.014969	0.17461
HP.express.scl44722.4.8_25.S	0.205804	0.084229	0.020534	0.089678		LIVER.express.scl000782.1_16.S	0.055084	0.095117	0.03201	0.147258		LUNG.express.gi_31981422_ref_NM_011740.2__20_a_42_2.S	1e-06	0.099249	0.014956	0.173027
HP.express.scl41255.35_202.S	1e-06	0.051325	0.020532	0.091839		LIVER.express.scl0020567.1_162.S	0.35888	0.132098	0.032007	0.144972		LUNG.express.GI_28504243.S	1e-06	0.103653	0.014946	0.164263
HP.express.scl20821.2.1_49.S	1e-06	0.05737	0.020528	0.093148		LIVER.express.scl029864.1_22.S	0.119293	0.105116	0.032002	0.158085		LUNG.express.scl012864.3_58.S	0.136783	0.110198	0.014944	0.165589
HP.express.ri.9830132E05.PX00118I20.AK036542.3656.S	1e-06	0.04762	0.020525	0.083596		LIVER.express.scl0003309.1_3.S	1e-06	0.075237	0.031988	0.14978		LUNG.express.GI_38093697.S	1e-06	0.087316	0.014942	0.163215
HP.express.scl022341.7_14.S	1e-06	0.053336	0.020523	0.087283		LIVER.express.gi_31981422_ref_NM_011740.2__20_a_28_2.S	1e-06	0.063358	0.031975	0.149721		LUNG.express.scl32112.9.4_161.S	1e-06	0.103637	0.014933	0.16019
HP.express.scl27340.4_207.S	1e-06	0.052402	0.020522	0.08719		LIVER.express.scl48742.24.1_21.S	1e-06	0.115291	0.031966	0.168554		LUNG.express.scl0233912.6_269.S	0.019172	0.074871	0.014916	0.158136
HP.express.ri.E030042M04.PX00206F04.AK053214.613.S	0.022859	0.051425	0.02052	0.102616		LIVER.express.scl0399642.2_8.S	1e-06	0.077631	0.031957	0.137367		LUNG.express.scl18272.6.56_18.S	0.036406	0.089452	0.014907	0.187998
HP.express.scl34182.2.1_86.S	1e-06	0.054441	0.020519	0.097469		LIVER.express.scl40198.1.1_213.S	1e-06	0.103301	0.031946	0.13651		LUNG.express.scl23959.8_66.S	0.378034	0.141477	0.014907	0.157995
HP.express.GI_28482272.S	1e-06	0.058667	0.020516	0.08429		LIVER.express.scl36009.21_221.S	1e-06	0.077622	0.031934	0.147729		LUNG.express.scl51010.6.1_116.S	1e-06	0.086777	0.014896	0.172844
HP.express.scl23983.7.1_16.S	1e-06	0.052807	0.020513	0.086686		LIVER.express.scl43387.27.1_23.S	0.098951	0.097557	0.031928	0.152327		LUNG.express.scl24485.3.1_57.S	0.177749	0.133329	0.014894	0.16722
HP.express.scl0004018.1_47.S	1e-06	0.034991	0.020494	0.089507		LIVER.express.scl32445.3_137.S	1e-06	0.073926	0.031923	0.163878		LUNG.express.scl0016065.1_275.S	1e-06	0.104613	0.014873	0.173913
HP.express.scl0004033.1_10.S	1e-06	0.054202	0.020491	0.080557		LIVER.express.scl0246082.2_13.S	1e-06	0.086379	0.031921	0.132432		LUNG.express.gi_1928871_gb_U91966.1_ATU91966_1615.S	0.143092	0.119404	0.014866	0.149534
HP.express.scl32577.4.1_30.S	0.042871	0.062153	0.02049	0.097452		LIVER.express.scl0258961.6_69.S	1e-06	0.065981	0.031919	0.149231		LUNG.express.scl067338.1_7.S	1e-06	0.108182	0.014859	0.191696
HP.express.scl53982.1_257.S	0.046893	0.051859	0.020489	0.096318		LIVER.express.ri.8030467N07.PX00103I16.AK078769.2933.S	0.065392	0.090429	0.031913	0.151306		LUNG.express.scl28717.3.1_18.S	0.257177	0.133709	0.014858	0.171661
HP.express.ri.A330084N02.PX00133G02.AK039680.3732.S	1e-06	0.058328	0.020487	0.095983		LIVER.express.scl0382090.1_15.S	1e-06	0.085615	0.031911	0.161192		LUNG.express.scl0320714.1_24.S	1e-06	0.084657	0.014846	0.176882
HP.express.scl29258.5.1_11.S	0.621349	0.071744	0.020478	0.067033		LIVER.express.GI_38087624.S	0.062124	0.090873	0.031907	0.139197		LUNG.express.MJ.125.8_2.S	1e-06	0.074727	0.014843	0.175925
HP.express.ri.A830026B15.PX00154A16.AK043729.2414.S	0.048864	0.058007	0.02047	0.097496		LIVER.express.scl00239647.2_74.S	1e-06	0.07547	0.031906	0.150632		LUNG.express.scl46096.10_213.S	1e-06	0.104798	0.014843	0.164378
HP.express.scl020630.5_16.S	1e-06	0.046737	0.020465	0.086291		LIVER.express.ri.A730096F01.PX00153O12.AK043447.1643.S	1e-06	0.066284	0.031905	0.156417		LUNG.express.GI_38049421.S	1e-06	0.133473	0.014833	0.164946
HP.express.scl38865.10.4_3.S	0.019976	0.055369	0.020465	0.082219		LIVER.express.GI_38049581.S	0.010568	0.068677	0.031887	0.156171		LUNG.express.scl46849.7.1_2.S	0.298176	0.151103	0.01483	0.161849
HP.express.scl0078824.1_152.S	1e-06	0.049312	0.020462	0.084709		LIVER.express.scl51420.5.1_125.S	0.102097	0.105668	0.031887	0.152095		LUNG.express.scl0104349.1_226.S	1e-06	0.102435	0.014823	0.181424
HP.express.scl26249.4_662.S	1e-06	0.040494	0.020462	0.093646		LIVER.express.scl0243529.4_9.S	1e-06	0.108439	0.031861	0.149066		LUNG.express.ri.E430020H19.PX00099E13.AK088570.2996.S	1e-06	0.081181	0.01482	0.15384
HP.express.GI_38078066.S	1e-06	0.053143	0.02046	0.091147		LIVER.express.scl0024067.2_279.S	1e-06	0.079114	0.031847	0.166811		LUNG.express.scl37005.1_98.S	0.110398	0.102804	0.014811	0.17647
HP.express.scl067958.2_9.S	1e-06	0.042708	0.020458	0.096044		LIVER.express.scl47129.1.1_1.S	0.079057	0.088099	0.031845	0.153724		LUNG.express.scl0022217.2_295.S	0.09552	0.100727	0.014808	0.18549
HP.express.GI_38074502.S	0.01531	0.047078	0.020455	0.094735		LIVER.express.scl0022768.1_277.S	1e-06	0.089319	0.031844	0.157022		LUNG.express.scl26382.3.1_60.S	0.120574	0.108904	0.014806	0.167433
HP.express.scl0022284.1_155.S	1e-06	0.055668	0.020449	0.090861		LIVER.express.scl52337.2_206.S	1e-06	0.069939	0.031835	0.145602		LUNG.express.scl1723.1.1_64.S	1e-06	0.114765	0.014794	0.202733
HP.express.ri.6030407P11.PX00056H15.AK031330.2070.S	1e-06	0.04323	0.020448	0.09688		LIVER.express.gi_31981889_ref_NM_009735.2__43_a_7_1.S	1e-06	0.105133	0.031822	0.159389		LUNG.express.ri.A830086L01.PX00156H19.AK080678.695.S	1e-06	0.111704	0.014792	0.185146
HP.express.scl072572.11_20.S	1e-06	0.061145	0.020441	0.086634		LIVER.express.scl49908.4.1_10.S	1e-06	0.107947	0.031819	0.145262		LUNG.express.ri.D130056F09.PX00184H14.AK051552.2087.S	0.159098	0.121904	0.014789	0.181303
HP.express.GI_38077858.S	1e-06	0.047222	0.02044	0.086961		LIVER.express.scl068067.7_227.S	0.120678	0.093631	0.031812	0.154975		LUNG.express.GI_38077927.S	0.083251	0.098721	0.014783	0.147992
HP.express.scl48561.1.13_8.S	1e-06	0.047521	0.02043	0.081808		LIVER.express.scl0077778.1_39.S	0.092155	0.112545	0.03181	0.154459		LUNG.express.GI_38082355.S	0.134616	0.117666	0.014761	0.161914
HP.express.ri.C130043L16.PX00169G01.AK048255.3579.S	0.066706	0.060837	0.020421	0.091403		LIVER.express.scl22657.12.1_29.S	0.041905	0.081268	0.031795	0.153506		LUNG.express.scl066656.2_23.S	0.031593	0.090971	0.014758	0.169659
HP.express.scl0075212.2_206.S	1e-06	0.044857	0.02042	0.081879		LIVER.express.GI_38074486.S	1e-06	0.087733	0.031783	0.144367		LUNG.express.scl6108.1.1_134.S	1e-06	0.100581	0.014746	0.165802
HP.express.GI_38081714.S	1e-06	0.055216	0.020418	0.095502		LIVER.express.scl47714.3_111.S	0.117902	0.09876	0.031751	0.140908		LUNG.express.scl0001770.1_19.S	0.099803	0.107892	0.014737	0.173085
HP.express.scl0017173.2_150.S	0.015139	0.043907	0.020418	0.092962		LIVER.express.scl33327.2_154.S	1e-06	0.060026	0.031731	0.144562		LUNG.express.scl20058.1_628.S	0.077255	0.101067	0.014732	0.167366
HP.express.scl17703.10.1_13.S	0.132166	0.085069	0.020412	0.098226		LIVER.express.scl057275.1_158.S	1e-06	0.07075	0.031716	0.163156		LUNG.express.scl0001446.1_126.S	0.044047	0.098617	0.014729	0.17969
HP.express.scl2979.1.1_150.S	1e-06	0.049046	0.020412	0.083501		LIVER.express.scl0013499.1_2.S	0.038147	0.083191	0.031715	0.158734		LUNG.express.scl43625.26_196.S	0.111706	0.104123	0.014724	0.182887
HP.express.scl17112.5.1_35.S	0.063404	0.059781	0.02041	0.09614		LIVER.express.scl32746.4.1_63.S	1e-06	0.071805	0.031714	0.139886		LUNG.express.X9627219_371_rc.S	1e-06	0.071606	0.014717	0.170897
HP.express.scl36581.4.1_1.S	1e-06	0.064161	0.020404	0.091448		LIVER.express.scl066684.1_217.S	0.09278	0.110296	0.031708	0.151309		LUNG.express.GI_38087268.S	1e-06	0.101593	0.014715	0.172806
HP.express.scl40957.21.1_7.S	0.022767	0.055294	0.020404	0.084904		LIVER.express.GI_38086050.S	1e-06	0.113468	0.0317	0.152406		LUNG.express.scl22927.2.1_41.S	1e-06	0.09051	0.014711	0.16208
HP.express.scl42528.12.1_19.S	0.190049	0.09179	0.020401	0.088926		LIVER.express.scl17675.20_700.S	0.039346	0.071733	0.031692	0.154758		LUNG.express.scl33543.7.1_97.S	0.084973	0.109106	0.014706	0.169843
HP.express.ri.G630097J24.PL00014M14.AK090391.4023.S	0.009416	0.046076	0.0204	0.087013		LIVER.express.scl014313.3_29.S	0.141733	0.106445	0.031686	0.161652		LUNG.express.scl0071801.2_164.S	0.141001	0.102123	0.014703	0.160513
HP.express.scl48076.25_607.S	0.048358	0.057823	0.0204	0.097167		LIVER.express.scl0004143.1_62.S	1e-06	0.080126	0.031684	0.137444		LUNG.express.scl0110187.2_0.S	1e-06	0.10743	0.014697	0.169576
HP.express.scl37865.9_4.S	0.053266	0.054832	0.020392	0.085461		LIVER.express.ri.C130085K02.PX00172A02.AK081896.1209.S	1e-06	0.100936	0.031678	0.149459		LUNG.express.scl0073845.2_82.S	1e-06	0.09276	0.014689	0.162968
HP.express.scl00319906.1_32.S	1e-06	0.065053	0.020391	0.096282		LIVER.express.ri.C130089F05.PX00172O17.AK048623.2634.S	0.005093	0.069434	0.031674	0.14909		LUNG.express.scl0001984.1_38.S	0.244986	0.127502	0.014687	0.163402
HP.express.scl0012287.2_257.S	0.013987	0.047179	0.02039	0.089407		LIVER.express.ri.2610200O14.ZX00061G22.AK011854.523.S	1e-06	0.110196	0.031671	0.147086		LUNG.express.ri.D330016H05.PX00192K01.AK084574.2219.S	1e-06	0.078501	0.014685	0.150349
HP.express.scl0064450.1_199.S	1e-06	0.044925	0.020385	0.094763		LIVER.express.MJ.2000.79_2_REVCOMP.S	1e-06	0.093361	0.031669	0.158492		LUNG.express.scl38589.13.1_14.S	1e-06	0.102254	0.014685	0.176585
HP.express.scl49800.2.1_24.S	0.026758	0.051254	0.020378	0.095681		LIVER.express.scl29389.16_66.S	0.038349	0.090063	0.031664	0.151706		LUNG.express.scl21078.8.1_77.S	1e-06	0.0829	0.014679	0.163817
HP.express.ri.D230044K20.PX00190I11.AK052084.2891.S	1e-06	0.058701	0.020376	0.092616		LIVER.express.ri.9230109C12.PX00651F22.AK079006.530.S	1e-06	0.074131	0.031661	0.162043		LUNG.express.ri.9530081N05.PX00113B14.AK035655.2329.S	0.018817	0.088811	0.014668	0.170278
HP.express.GI_38082355.S	1e-06	0.049403	0.020375	0.093278		LIVER.express.scl34009.2.1_30.S	0.016827	0.081495	0.031655	0.146283		LUNG.express.scl30720.15_54.S	0.120458	0.100415	0.014667	0.167149
HP.express.scl36519.9_127.S	0.729153	0.061517	0.020371	0.060759		LIVER.express.scl18740.3.1_3.S	0.013545	0.100436	0.031652	0.162677		LUNG.express.mmu.miR.125a.miRNA.Tagged.Template.S	1e-06	0.10291	0.014665	0.182791
HP.express.scl46205.12_632.S	0.273896	0.080644	0.020369	0.089504		LIVER.express.GI_38089566.S	1e-06	0.060524	0.03165	0.162344		LUNG.express.GI_38093505.S	0.000761	0.078859	0.014647	0.181725
HP.express.ri.D130015G08.PX00182D20.AK051199.1497.S	0.500664	0.091718	0.020366	0.074833		LIVER.express.scl022717.4_274.S	1e-06	0.091019	0.03165	0.153042		LUNG.express.scl000801.1_541.S	0.184718	0.121433	0.014643	0.166062
HP.express.scl0059013.2_137.S	1e-06	0.054884	0.020366	0.092131		LIVER.express.scl067704.2_8.S	1e-06	0.102093	0.03165	0.171832		LUNG.express.scl0054394.2_91.S	1e-06	0.105708	0.014639	0.163652
HP.express.ri.4930563C06.PX00035J15.AK016198.995.S	0.173635	0.082944	0.020365	0.094514		LIVER.express.GI_38094066.S	0.077973	0.085923	0.031637	0.160639		LUNG.express.ri.4930434P15.PX00031I17.AK015318.1411.S	0.071552	0.10623	0.014632	0.176077
HP.express.GI_38077361.S	1e-06	0.048617	0.020363	0.089006		LIVER.express.scl40053.8.1_90.S	1e-06	0.088863	0.031635	0.151111		LUNG.express.scl071743.9_29.S	1e-06	0.107831	0.014611	0.184775
HP.express.GI_28487465.S	1e-06	0.046908	0.020353	0.095744		LIVER.express.NM_011602.31_chr4_._42385757_42385851_25.S	1e-06	0.086987	0.031632	0.162526		LUNG.express.ri.4933405C12.PX00641P18.AK077099.1360.S	0.012544	0.082483	0.014605	0.16732
HP.express.ri.C820002F04.PX00087H05.AK050476.2742.S	0.075694	0.06747	0.020352	0.088053		LIVER.express.scl0083396.2_170.S	1e-06	0.088669	0.031631	0.142692		LUNG.express.scl25480.9.1_148.S	0.026211	0.099054	0.014589	0.174333
HP.express.scl23134.1_0.S	0.052745	0.055631	0.020348	0.086153		LIVER.express.MJ.500.49_235_REVCOMP.S	1e-06	0.086374	0.031628	0.14894		LUNG.express.ri.A130057L17.PX00123F02.AK037872.2295.S	0.052164	0.087845	0.014588	0.148955
HP.express.scl017110.1_293.S	1e-06	0.033321	0.020344	0.095957		LIVER.express.scl55070.6_596.S	1e-06	0.084272	0.031628	0.146352		LUNG.express.ri.D130080B17.PX00187A09.AK084054.1915.S	1e-06	0.102001	0.014588	0.190078
HP.express.GI_28521541.S	1e-06	0.050592	0.020343	0.090055		LIVER.express.scl0012326.1_171.S	0.019864	0.081238	0.031613	0.161976		LUNG.express.GI_38080391.S	1e-06	0.072254	0.014583	0.169642
HP.express.NM_011602.27_chr4_._42387162_42387371_95.S	1e-06	0.054111	0.020339	0.095089		LIVER.express.scl30204.4.1_2.S	0.001068	0.069714	0.031605	0.163713		LUNG.express.scl072334.1_203.S	1e-06	0.088639	0.014579	0.154357
HP.express.scl51034.3_532.S	0.127447	0.073338	0.020336	0.098655		LIVER.express.MJ.4000.133_989.S	0.074216	0.087458	0.031592	0.160537		LUNG.express.scl0027096.1_27.S	1e-06	0.082685	0.014574	0.169874
HP.express.scl20284.2.1_101.S	0.018725	0.045069	0.020332	0.096102		LIVER.express.scl000908.1_4.S	1e-06	0.075116	0.031586	0.154933		LUNG.express.scl3687.1.1_122.S	0.032323	0.099173	0.014574	0.17771
HP.express.ri.A530095A18.PX00143C20.AK041257.3154.S	1e-06	0.040723	0.02033	0.093113		LIVER.express.scl16982.5.1_3.S	0.055555	0.096128	0.031583	0.148589		LUNG.express.GI_38086877.S	1e-06	0.069817	0.01457	0.163369
HP.express.ri.C630031L12.PX00084J10.AK083258.2728.S	0.02555	0.045841	0.020327	0.093955		LIVER.express.GI_33239297.S	0.032488	0.098569	0.031582	0.153808		LUNG.express.ri.B230353G19.PX00161I13.AK046215.2735.S	1e-06	0.090581	0.014559	0.169861
HP.express.scl39901.19_412.S	0.086382	0.068086	0.020325	0.09579		LIVER.express.GI_23620345.S	1e-06	0.079249	0.031577	0.154315		LUNG.express.ri.D230014B13.PX00188K23.AK084251.1649.S	1e-06	0.101807	0.014559	0.180609
HP.express.scl31352.29.1_249.S	1e-06	0.047526	0.020323	0.088981		LIVER.express.scl0014352.1_82.S	1e-06	0.07567	0.031569	0.14717		LUNG.express.scl52017.2.1_27.S	0.13349	0.12677	0.014556	0.172129
HP.express.scl000500.1_44.S	0.039501	0.061933	0.020321	0.090912		LIVER.express.scl37311.9.1_1.S	0.053537	0.08329	0.031567	0.153018		LUNG.express.scl17459.12.109_91.S	1e-06	0.082126	0.014554	0.173213
HP.express.scl40952.3_414.S	1e-06	0.046837	0.020321	0.093256		LIVER.express.GI_38091504.S	1e-06	0.081884	0.031566	0.146125		LUNG.express.scl39560.1.1_64.S	1e-06	0.086015	0.014542	0.165931
HP.express.scl070637.4_12.S	1e-06	0.055991	0.02032	0.093174		LIVER.express.scl36713.8_79.S	1e-06	0.080529	0.031566	0.162129		LUNG.express.scl7565.1.1_45.S	0.077453	0.116776	0.014539	0.160582
HP.express.scl074246.9_1.S	0.082016	0.065314	0.020319	0.089529		LIVER.express.GI_38078917.S	0.038869	0.094329	0.031547	0.144509		LUNG.express.GI_38079869.S	0.054087	0.099468	0.014536	0.189109
HP.express.scl00192192.1_155.S	1e-06	0.047561	0.020312	0.097979		LIVER.express.scl6336.1.1_233.S	1e-06	0.082181	0.031546	0.169348		LUNG.express.scl34557.8_242.S	1e-06	0.110681	0.01453	0.174057
HP.express.scl18936.2.2_17.S	0.006339	0.036087	0.020306	0.093207		LIVER.express.scl0223920.15_145.S	1e-06	0.080773	0.031545	0.137107		LUNG.express.ri.E130003N22.PX00207G04.AK053271.2596.S	0.450637	0.124312	0.014512	0.168192
HP.express.scl42286.5.1_0.S	0.096575	0.073009	0.02027	0.087347		LIVER.express.scl00207375.1_145.S	1e-06	0.0932	0.031534	0.153664		LUNG.express.scl0240087.7_297.S	0.024249	0.079597	0.01451	0.172343
HP.express.scl53198.9_270.S	0.05441	0.057121	0.02027	0.096018		LIVER.express.scl0002412.1_56.S	1e-06	0.081402	0.031517	0.153244		LUNG.express.ri.A830027H05.PX00154E24.AK043744.1727.S	0.101404	0.106544	0.014498	0.182232
HP.express.scl50188.17.10_115.S	0.455239	0.090505	0.020269	0.075629		LIVER.express.scl40592.2.1_15.S	1e-06	0.080005	0.031513	0.156275		LUNG.express.scl050908.2_30.S	0.078054	0.107832	0.014469	0.185179
HP.express.ri.2310021J05.ZX00052M23.AK009445.1039.S	1e-06	0.050458	0.020266	0.08968		LIVER.express.scl00216613.2_179.S	0.011424	0.059439	0.031492	0.139624		LUNG.express.scl38526.3.1_60.S	1e-06	0.084149	0.014461	0.19466
HP.express.GI_20883189.S	0.074239	0.063645	0.020261	0.089567		LIVER.express.scl50103.16_203.S	0.089495	0.101177	0.031488	0.157804		LUNG.express.GI_38085060.S	0.11235	0.11726	0.014457	0.183217
HP.express.mmu.miR.182.miRNA.Tagged.Template.S	0.037079	0.061056	0.02026	0.095051		LIVER.express.ri.2010204K13.ZX00044C16.AK008437.538.S	1e-06	0.088505	0.031487	0.142482		LUNG.express.ri.5930427L24.PX00055L07.AK031198.2716.S	1e-06	0.074579	0.014454	0.160793
HP.express.scl46955.19_187.S	0.314094	0.08574	0.020259	0.087271		LIVER.express.ri.A130091L04.PX00125B04.AK038273.1572.S	0.086362	0.097844	0.031482	0.153964		LUNG.express.scl40131.12_470.S	1e-06	0.077318	0.014439	0.173161
HP.express.ri.A930039K03.PX00316F10.AK044753.4172.S	1e-06	0.050719	0.020258	0.086496		LIVER.express.ri.C530046I12.PX00669J24.AK083080.2311.S	0.06889	0.087536	0.031471	0.165596		LUNG.express.ri.A530079D03.PX00142K20.AK041069.959.S	0.059847	0.088098	0.014425	0.18967
HP.express.scl21437.23_5.S	0.038259	0.063345	0.020256	0.092662		LIVER.express.scl37777.15.1_219.S	1e-06	0.073608	0.031462	0.150797		LUNG.express.ri.A230055A07.PX00128G12.AK038686.2745.S	1e-06	0.076199	0.014421	0.174958
HP.express.GI_38079626.S	0.035202	0.060086	0.02025	0.090651		LIVER.express.GI_38078780.S	1e-06	0.070452	0.031453	0.133142		LUNG.express.scl000426.1_0.S	0.182545	0.11244	0.014403	0.180532
HP.express.scl0320053.1_197.S	0.023921	0.049338	0.02025	0.095756		LIVER.express.scl45062.20_217.S	0.363539	0.141438	0.031433	0.157458		LUNG.express.scl20535.2.1_122.S	1e-06	0.083524	0.014402	0.175113
HP.express.scl25190.1.1_325.S	0.822778	0.047236	0.020227	0.04993		LIVER.express.scl0319995.1_17.S	1e-06	0.087347	0.031427	0.144052		LUNG.express.scl29596.13.1_10.S	1e-06	0.11131	0.014401	0.176569
HP.express.ri.C530045D03.PX00669J04.AK083076.2114.S	0.011863	0.046031	0.020224	0.097773		LIVER.express.scl33726.1.24_66.S	1e-06	0.095542	0.031425	0.170148		LUNG.express.scl26207.5.1_62.S	0.018949	0.094473	0.014399	0.17746
HP.express.scl46259.5.1_87.S	0.138681	0.078383	0.020224	0.098598		LIVER.express.GI_38075293.S	1e-06	0.072644	0.031424	0.149375		LUNG.express.scl25850.9.11_3.S	1e-06	0.078	0.014396	0.172331
HP.express.scl026456.19_173.S	1e-06	0.046741	0.020222	0.088811		LIVER.express.scl33649.2.1_0.S	0.158353	0.112015	0.03141	0.14003		LUNG.express.scl0329278.1_25.S	1e-06	0.087859	0.014377	0.156981
HP.express.scl21648.14_328.S	0.04811	0.057986	0.020213	0.093302		LIVER.express.scl1590.1.1_172.S	1e-06	0.072684	0.031402	0.146208		LUNG.express.scl24644.22_251.S	1e-06	0.091406	0.014365	0.168178
HP.express.scl25856.3.1_318.S	0.098283	0.071142	0.020209	0.088747		LIVER.express.scl016210.11_31.S	1e-06	0.087281	0.031401	0.160858		LUNG.express.scl24676.1.716_121.S	1e-06	0.086908	0.014364	0.162646
HP.express.scl50778.12.1_32.S	0.521855	0.083578	0.020207	0.080181		LIVER.express.ri.6720405P20.PX00059K17.AK032703.2187.S	0.031868	0.082736	0.03138	0.140942		LUNG.express.scl42288.2.1_61.S	1e-06	0.11189	0.01436	0.190764
HP.express.scl00319448.2_96.S	1e-06	0.062935	0.020196	0.097439		LIVER.express.GI_38050378.S	0.112119	0.106729	0.031376	0.164131		LUNG.express.scl018163.25_164.S	1e-06	0.114747	0.014346	0.210692
HP.express.ri.B930066E17.PX00164D14.AK047454.2556.S	0.049476	0.050423	0.020195	0.091211		LIVER.express.ri.B930010D08.PX00162N21.AK046997.1408.S	0.140266	0.106765	0.031373	0.162576		LUNG.express.ri.A430060M24.PX00137C12.AK079765.788.S	1e-06	0.099096	0.014335	0.153903
HP.express.scl0319676.1_2.S	1e-06	0.060898	0.020195	0.086277		LIVER.express.ri.D630036F01.PX00197P13.AK085510.1166.S	1e-06	0.081274	0.031365	0.153538		LUNG.express.scl42296.22_343.S	0.044356	0.104134	0.014334	0.172878
HP.express.scl0320706.1_37.S	0.356198	0.092733	0.020194	0.088203		LIVER.express.scl40285.3_70.S	0.16002	0.122425	0.03136	0.132322		LUNG.express.X9627521_3703.S	0.011977	0.068649	0.014331	0.174878
HP.express.scl18869.7.1_115.S	1e-06	0.059201	0.020191	0.095478		LIVER.express.scl074356.1_49.S	1e-06	0.092903	0.031357	0.148789		LUNG.express.scl11702.1.1_1.S	0.215263	0.115937	0.014324	0.167904
HP.express.scl21710.5_259.S	0.000425	0.042817	0.020188	0.09843		LIVER.express.scl43524.1.1_69.S	1e-06	0.08779	0.031335	0.139067		LUNG.express.scl52838.4_376.S	0.079872	0.130063	0.014318	0.171534
HP.express.scl067332.3_15.S	0.105477	0.066969	0.020163	0.093256		LIVER.express.scl33777.13.1_9.S	0.054419	0.07767	0.031334	0.135883		LUNG.express.GI_38089447.S	1e-06	0.121862	0.014313	0.178993
HP.express.ri.9630023E17.PX00116A05.AK035975.2192.S	0.082646	0.0652	0.020158	0.092262		LIVER.express.scl30470.4_40.S	1e-06	0.094487	0.031328	0.154304		LUNG.express.scl016691.2_87.S	1e-06	0.071628	0.014306	0.176545
HP.express.GI_38087091.S	1e-06	0.046991	0.020156	0.088998		LIVER.express.IGKV13.71.1_AJ132673_Ig_kappa_variable_13.71.1_21.S	1e-06	0.088229	0.031327	0.166711		LUNG.express.scl000511.1_89.S	0.075073	0.093085	0.014295	0.159482
HP.express.scl00319451.1_9.S	1e-06	0.066496	0.020152	0.103568		LIVER.express.ri.6030419K15.PX00056I06.AK020052.746.S	1e-06	0.099049	0.031321	0.150636		LUNG.express.scl0210108.20_141.S	0.040684	0.083382	0.014294	0.179491
HP.express.scl39368.13_542.S	0.027255	0.048497	0.020147	0.100983		LIVER.express.scl42963.2.1_30.S	1e-06	0.13146	0.031319	0.157632		LUNG.express.scl54692.7.1_103.S	1e-06	0.105121	0.014294	0.172933
HP.express.scl46921.7.4_52.S	1e-06	0.047081	0.020146	0.082842		LIVER.express.scl46398.42.1_4.S	0.006758	0.082408	0.031311	0.160324		LUNG.express.scl17430.7_3.S	0.132602	0.098594	0.01427	0.159609
HP.express.ri.1700039J09.ZX00074O08.AK006643.863.S	1e-06	0.057187	0.020145	0.096551		LIVER.express.scl38324.4.1_0.S	1e-06	0.092969	0.031292	0.149644		LUNG.express.scl9039.1.1_154.S	1e-06	0.107095	0.014268	0.170233
HP.express.scl0258265.1_117.S	1e-06	0.060094	0.020144	0.097948		LIVER.express.ri.5830469K17.PX00103A04.AK030956.2590.S	0.083747	0.090559	0.031291	0.145756		LUNG.express.scl40305.32_46.S	1e-06	0.091577	0.014267	0.178646
HP.express.GI_38084759.S	1e-06	0.052633	0.020142	0.087592		LIVER.express.GI_38079609.S	1e-06	0.081878	0.03129	0.159337		LUNG.express.gi_21618877_gb_BC031849.1__100_d_1_2.S	0.130282	0.109463	0.014266	0.176319
HP.express.ri.E130310A05.PX00312L12.AK053818.1808.S	0.028835	0.054228	0.020141	0.092904		LIVER.express.scl067118.7_5.S	0.004408	0.076494	0.031286	0.149434		LUNG.express.GI_38086200.S	1e-06	0.104601	0.014266	0.146029
HP.express.scl34198.15.1_2.S	0.001877	0.041195	0.020137	0.087347		LIVER.express.X9626958_317.S	0.173853	0.110375	0.031276	0.152839		LUNG.express.MJ.1000.73_804_a_49_1.S	1e-06	0.114789	0.014252	0.177829
HP.express.scl47036.7.1_29.S	0.122844	0.07089	0.020136	0.091461		LIVER.express.ri.D030059N20.PX00181O02.AK083653.2811.S	1e-06	0.07812	0.031273	0.162897		LUNG.express.GI_38087824.S	0.075973	0.0899	0.014236	0.184652
HP.express.scl18603.11_367.S	1e-06	0.041591	0.020135	0.094027		LIVER.express.scl000768.1_18.S	0.042474	0.075861	0.03127	0.146286		LUNG.express.scl0002423.1_69.S	1e-06	0.102477	0.014234	0.174467
HP.express.GI_38085962.S	0.025099	0.04028	0.020133	0.089845		LIVER.express.scl0052513.2_95.S	0.021362	0.072462	0.031267	0.143562		LUNG.express.scl26746.6.1_73.S	1e-06	0.078384	0.01423	0.184107
HP.express.scl074638.1_185.S	0.098123	0.072311	0.020131	0.090489		LIVER.express.scl38140.16_266.S	1e-06	0.08218	0.031267	0.1393		LUNG.express.GI_38075899.S	0.093194	0.116354	0.014221	0.171899
HP.express.scl47911.5_100.S	0.142122	0.080135	0.02013	0.089961		LIVER.express.ri.A330030L04.PX00130F05.AK039355.1372.S	1e-06	0.106245	0.031264	0.15969		LUNG.express.GI_20839589.S	0.207702	0.137881	0.014219	0.149449
HP.express.scl20327.6_25.S	0.807785	0.053293	0.020128	0.049602		LIVER.express.scl00399558.1_229.S	0.007263	0.084853	0.031261	0.143699		LUNG.express.GI_38091872.S	1e-06	0.09308	0.014213	0.173164
HP.express.scl0003399.1_126.S	0.059792	0.06928	0.02012	0.096547		LIVER.express.X9790357_5448.S	0.044567	0.083102	0.03125	0.160095		LUNG.express.scl25149.14.1_263.S	0.030796	0.097822	0.014209	0.164254
HP.express.scl24366.5_218.S	0.034599	0.055694	0.020118	0.093936		LIVER.express.scl34569.13_162.S	0.029004	0.07579	0.031247	0.161469		LUNG.express.NM_011602.20_chr4_._42389632_42389799_51.S	0.04509	0.097888	0.014206	0.164684
HP.express.scl0216829.1_190.S	0.121506	0.071713	0.020096	0.095199		LIVER.express.scl018746.1_82.S	0.058854	0.086424	0.031241	0.165731		LUNG.express.ri.D130058D22.PX00185B17.AK051575.1429.S	0.223514	0.120904	0.014206	0.166395
HP.express.scl020402.3_53.S	1e-06	0.052285	0.020093	0.089204		LIVER.express.GI_38082865.S	1e-06	0.06744	0.031238	0.15521		LUNG.express.GI_20850043.S	1e-06	0.108393	0.014204	0.163153
HP.express.GI_38074203.S	0.001737	0.034747	0.020085	0.095856		LIVER.express.ri.9630053P03.PX00117E23.AK036288.2662.S	0.006528	0.07582	0.031236	0.152683		LUNG.express.scl9730.1.1_330.S	1e-06	0.109446	0.014199	0.160271
HP.express.scl45511.2.1_44.S	1e-06	0.043217	0.020074	0.099017		LIVER.express.ri.A730001L02.PX00148L11.AK042530.794.S	1e-06	0.105737	0.031228	0.154455		LUNG.express.scl098303.1_76.S	0.257011	0.141092	0.014197	0.168643
HP.express.scl50031.6.1_11.S	0.090693	0.072495	0.020072	0.084255		LIVER.express.scl0001393.1_7.S	0.040278	0.083592	0.031219	0.18016		LUNG.express.scl21990.8.1_193.S	0.168802	0.115088	0.014194	0.16482
HP.express.scl30847.2.563_190.S	1e-06	0.04083	0.02007	0.085637		LIVER.express.GI_20827678.S	1e-06	0.070453	0.031215	0.147464		LUNG.express.scl19987.22.1_2.S	1e-06	0.086146	0.014192	0.159791
HP.express.scl32034.11_441.S	0.015555	0.046495	0.020067	0.086125		LIVER.express.ri.B930059G07.PX00164L22.AK047415.1833.S	1e-06	0.065383	0.031208	0.146014		LUNG.express.scl43403.25_212.S	1e-06	0.103054	0.014191	0.170187
HP.express.scl16305.11_82.S	0.228782	0.080922	0.020064	0.08635		LIVER.express.scl41448.13.1_85.S	0.0506	0.095584	0.031203	0.157575		LUNG.express.scl0381347.3_51.S	1e-06	0.090677	0.014181	0.172596
HP.express.scl0018198.2_194.S	1e-06	0.047952	0.020063	0.089244		LIVER.express.scl00106759.2_181.S	0.022063	0.072049	0.03119	0.14581		LUNG.express.scl50852.1_651.S	1e-06	0.110322	0.014181	0.167117
HP.express.ri.3110043M12.ZX00071H22.AK014174.1627.S	0.045476	0.05856	0.020062	0.09054		LIVER.express.scl0225288.15_175.S	1e-06	0.103273	0.031166	0.14212		LUNG.express.scl0002618.1_75.S	1e-06	0.137477	0.014177	0.179656
HP.express.scl46141.4_0.S	0.038653	0.051135	0.020062	0.086916		LIVER.express.scl32218.1.1_74.S	1e-06	0.08842	0.031164	0.181585		LUNG.express.GI_38086481.S	1e-06	0.08956	0.014176	0.166318
HP.express.ri.5330421K23.PX00054E05.AK030497.3397.S	0.14602	0.079483	0.020055	0.085346		LIVER.express.GI_38086565.S	0.037539	0.085286	0.031126	0.172512		LUNG.express.scl0330122.4_156.S	1e-06	0.078982	0.014174	0.170134
HP.express.scl32249.1.1_271.S	1e-06	0.05929	0.020052	0.084942		LIVER.express.scl40016.2.166_0.S	0.098908	0.107039	0.031121	0.156206		LUNG.express.scl28154.19_171.S	1e-06	0.083444	0.014166	0.166591
HP.express.IGKV11.118_AJ231255_Ig_kappa_variable_11.118_15.S	0.043583	0.057683	0.02005	0.087509		LIVER.express.scl46447.16.1_203.S	1e-06	0.087845	0.031119	0.152147		LUNG.express.scl0240263.2_0.S	1e-06	0.080273	0.014163	0.185046
HP.express.RandomSeq68.S	0.069839	0.056427	0.020048	0.086185		LIVER.express.scl0002605.1_2.S	0.021058	0.069642	0.031089	0.151531		LUNG.express.scl54513.18.1_54.S	1e-06	0.099027	0.014156	0.169064
HP.express.ri.6030422N11.PX00056M08.AK031397.3197.S	1e-06	0.050855	0.020048	0.088169		LIVER.express.scl53335.1.1_119.S	0.026189	0.068604	0.031084	0.1469		LUNG.express.scl00209186.1_22.S	1e-06	0.117822	0.014154	0.137363
HP.express.scl0019225.1_61.S	0.109215	0.072825	0.020048	0.094617		LIVER.express.scl19881.5.1_25.S	1e-06	0.083116	0.03108	0.143473		LUNG.express.scl076295.3_96.S	1e-06	0.078664	0.014147	0.168698
HP.express.GI_38086646.S	1e-06	0.062129	0.020036	0.097359		LIVER.express.scl00223701.2_180.S	1e-06	0.083484	0.031071	0.146481		LUNG.express.scl0083565.1_330.S	1e-06	0.082105	0.014146	0.152826
HP.express.scl0004071.1_507.S	1e-06	0.044224	0.02002	0.091181		LIVER.express.GI_38094021.S	1e-06	0.100912	0.031066	0.149379		LUNG.express.GI_38083453.S	1e-06	0.084595	0.014137	0.157528
HP.express.scl0004186.1_3.S	0.020247	0.044088	0.020016	0.084566		LIVER.express.scl0238130.31_47.S	1e-06	0.090144	0.031063	0.149706		LUNG.express.AmbionRNASpike4_EC15.S	0.080599	0.109742	0.014135	0.175595
HP.express.scl8912.1.1_248.S	0.057156	0.057896	0.020016	0.095199		LIVER.express.scl3764.2.1_8.S	1e-06	0.067652	0.031062	0.137966		LUNG.express.ri.2810410C16.ZX00055B06.AK013065.1270.S	0.107768	0.10933	0.014135	0.174246
HP.express.X9627020_121.S	0.067118	0.062553	0.020016	0.087531		LIVER.express.IGKV6.c_M24937_Ig_kappa_variable_6.c_164.S	1e-06	0.074865	0.031055	0.148767		LUNG.express.scl31084.3_111.S	0.129652	0.110091	0.014135	0.160263
HP.express.scl33439.9.1_36.S	0.024703	0.040004	0.020015	0.084337		LIVER.express.ri.4921515A04.PX00014B21.AK076569.1822.S	1e-06	0.075671	0.031045	0.171894		LUNG.express.scl0016589.2_189.S	1e-06	0.080073	0.014133	0.175131
HP.express.scl52250.1.1_238.S	1e-06	0.05895	0.020012	0.087344		LIVER.express.GI_38086023.S	1e-06	0.067011	0.031044	0.151797		LUNG.express.scl32319.17.234_75.S	1e-06	0.102338	0.014124	0.148197
HP.express.scl5824.1.1_25.S	0.043111	0.056496	0.019999	0.094887		LIVER.express.scl40026.8.1_1.S	1e-06	0.079893	0.031043	0.147195		LUNG.express.scl53380.11_494.S	0.201449	0.129936	0.014124	0.158613
HP.express.mmu.miR.128a.miRNA.Tagged.Template.S	0.071473	0.075382	0.019998	0.09167		LIVER.express.scl32319.17.234_75.S	0.149913	0.105556	0.031033	0.140088		LUNG.express.scl0002851.1_113.S	1e-06	0.101526	0.014121	0.166182
HP.express.scl0071682.2_6.S	0.002391	0.040592	0.019995	0.094566		LIVER.express.mmu.miR.201.miRNA.Tagged.Template.S	0.02926	0.068469	0.031032	0.144746		LUNG.express.ri.1700048N09.ZX00075M13.AK006732.817.S	1e-06	0.075896	0.014119	0.186511
HP.express.GI_38077840.S	1e-06	0.052892	0.019981	0.088414		LIVER.express.scl000371.1_250.S	1e-06	0.075607	0.031021	0.15001		LUNG.express.scl39660.7_333.S	0.488768	0.126078	0.014114	0.134041
HP.express.mmu.miR.223.miRNA.Tagged.Template.S	0.003464	0.039376	0.019979	0.091381		LIVER.express.scl16140.3.1_12.S	1e-06	0.061012	0.03102	0.144201		LUNG.express.scl0003751.1_1235.S	1e-06	0.070046	0.014113	0.197782
HP.express.ri.A630059F13.PX00146B14.AK080344.1875.S	0.070834	0.065425	0.019974	0.095334		LIVER.express.ri.1810011E08.ZX00081C04.AK007432.663.S	0.173375	0.120565	0.031019	0.153436		LUNG.express.GI_38093972.S	0.067954	0.091356	0.014098	0.149757
HP.express.scl29003.4_686.S	0.020065	0.053313	0.019974	0.093438		LIVER.express.scl0002305.1_1.S	0.063939	0.088236	0.031017	0.144079		LUNG.express.scl00320609.2_241.S	1e-06	0.072162	0.014095	0.173971
HP.express.ri.3010002I12.ZX00055A20.AK013889.1042.S	1e-06	0.051326	0.01996	0.09419		LIVER.express.scl071531.4_14.S	0.013911	0.070129	0.031015	0.159713		LUNG.express.scl24505.1_620.S	1e-06	0.099109	0.014094	0.17335
HP.express.scl0226980.4_11.S	0.2069	0.087101	0.019959	0.09513		LIVER.express.ri.4930543E05.PX00640M20.AK076899.767.S	1e-06	0.096632	0.03101	0.147424		LUNG.express.scl13966.1.1_12.S	1e-06	0.108374	0.014091	0.172966
HP.express.scl016800.23_0.S	1e-06	0.046697	0.019954	0.085607		LIVER.express.scl52245.20.1_2.S	1e-06	0.088933	0.031005	0.161934		LUNG.express.scl013239.1_40.S	1e-06	0.113614	0.014083	0.173612
HP.express.scl44323.5.1_4.S	0.536077	0.08552	0.01995	0.074382		LIVER.express.GI_38074136.S	1e-06	0.07168	0.030999	0.136736		LUNG.express.scl0071778.2_172.S	1e-06	0.111397	0.014078	0.17571
HP.express.scl27087.3.5_17.S	0.054768	0.065916	0.019937	0.089895		LIVER.express.scl17933.6.96_12.S	1e-06	0.064422	0.030998	0.161784		LUNG.express.scl43792.1.1_1.S	1e-06	0.099713	0.014068	0.180528
HP.express.scl2208.1.1_39.S	1e-06	0.049019	0.019929	0.089898		LIVER.express.scl16442.5_28.S	0.064243	0.103009	0.030997	0.140095		LUNG.express.scl48228.1.533_108.S	1e-06	0.09049	0.014059	0.177377
HP.express.scl000504.1_48.S	0.137459	0.072831	0.019926	0.099251		LIVER.express.scl00320609.2_241.S	1e-06	0.070519	0.030991	0.153498		LUNG.express.scl0075745.1_310.S	1e-06	0.09488	0.014054	0.178106
HP.express.scl0011308.2_118.S	0.021552	0.054321	0.019923	0.087681		LIVER.express.scl23093.1.1_122.S	0.169441	0.125032	0.03099	0.161476		LUNG.express.scl023856.1_29.S	0.031712	0.093581	0.014044	0.165053
HP.express.scl013796.1_28.S	1e-06	0.051481	0.019904	0.080143		LIVER.express.ri.6720426O10.PX00059E04.AK032746.2596.S	1e-06	0.113575	0.03098	0.165015		LUNG.express.scl0066310.1_231.S	1e-06	0.104221	0.014028	0.165473
HP.express.scl0072866.1_279.S	1e-06	0.053721	0.019902	0.099962		LIVER.express.scl48205.2_588.S	1e-06	0.058036	0.030973	0.165468		LUNG.express.scl1735.1.1_245.S	1e-06	0.080562	0.014022	0.17342
HP.express.ri.9630002P13.PX00114D15.AK035769.3477.S	0.001614	0.045524	0.019895	0.091411		LIVER.express.scl30833.27_114.S	0.27895	0.117654	0.030969	0.145768		LUNG.express.scl0108760.4_329.S	1e-06	0.075301	0.014011	0.168325
HP.express.scl000078.1_211.S	0.180498	0.07934	0.019893	0.087075		LIVER.express.ri.A930029O05.PX00067C12.AK044652.2916.S	0.053832	0.099231	0.030966	0.15275		LUNG.express.scl7952.1.1_18.S	1e-06	0.110924	0.013996	0.145082
HP.express.scl0015484.2_48.S	1e-06	0.053458	0.019891	0.095984		LIVER.express.scl076831.1_27.S	1e-06	0.084603	0.030962	0.147513		LUNG.express.scl00101206.2_281.S	0.235579	0.133469	0.013986	0.156466
HP.express.scl069460.3_80.S	0.114007	0.065956	0.019887	0.090309		LIVER.express.ri.B330005D23.PX00070M11.AK046521.3007.S	1e-06	0.080468	0.030946	0.157385		LUNG.express.ri.A930017K23.PX00066I07.AK044508.3037.S	1e-06	0.10802	0.01398	0.156281
HP.express.X9845300_5606.S	0.067629	0.057716	0.019885	0.103376		LIVER.express.ri.A630014A09.PX00144B05.AK041478.1571.S	1e-06	0.089058	0.030941	0.154823		LUNG.express.ri.6330583M11.PX00044L21.AK018261.1337.S	1e-06	0.090318	0.013961	0.202865
HP.express.scl36890.23.1_31.S	0.08916	0.072223	0.01988	0.094451		LIVER.express.scl51861.8.1_123.S	1e-06	0.110031	0.030941	0.159993		LUNG.express.scl00228071.2_174.S	1e-06	0.074259	0.013932	0.169088
HP.express.scl41773.3.1_6.S	1e-06	0.056677	0.019879	0.094012		LIVER.express.scl37955.2.1_50.S	0.0287	0.08837	0.03094	0.153754		LUNG.express.scl0003307.1_120.S	1e-06	0.090088	0.013931	0.185321
HP.express.scl0001171.1_13.S	0.204781	0.085025	0.019878	0.08579		LIVER.express.scl49338.10.44_8.S	0.134337	0.100184	0.030929	0.143476		LUNG.express.IGHV5S4_X03399_Ig_heavy_variable_5S4_218.S	0.275258	0.1337	0.013929	0.176699
HP.express.scl21513.4.14_14.S	0.035565	0.049844	0.019875	0.09466		LIVER.express.scl22773.20.1_35.S	1e-06	0.079072	0.030924	0.148527		LUNG.express.AmbionRNASpike8_1800_a_56_0.S	1e-06	0.079807	0.013925	0.189996
HP.express.scl18613.8_123.S	0.068786	0.055327	0.019869	0.09416		LIVER.express.scl31527.4.1_25.S	1e-06	0.093707	0.030917	0.161		LUNG.express.scl46994.14_16.S	1e-06	0.113882	0.013924	0.167898
HP.express.ri.9430068D06.PX00109P12.AK020478.1151.S	0.055505	0.051701	0.01986	0.088367		LIVER.express.scl0001635.1_122.S	1e-06	0.08058	0.030915	0.15589		LUNG.express.GI_20270282.I	1e-06	0.083195	0.013919	0.194833
HP.express.GI_38090616.S	1e-06	0.048998	0.019851	0.084434		LIVER.express.scl0074252.2_11.S	1e-06	0.072146	0.030909	0.147125		LUNG.express.scl9967.1.1_280.S	1e-06	0.100962	0.013917	0.168316
HP.express.scl0260298.2_9.S	0.012969	0.046807	0.01985	0.09715		LIVER.express.scl000051.1_2.S	1e-06	0.077346	0.030903	0.142222		LUNG.express.scl26443.1.1_117.S	1e-06	0.104921	0.013907	0.180375
HP.express.scl00320813.1_81.S	0.008644	0.047341	0.019848	0.088461		LIVER.express.GI_38090483.S	0.058467	0.083347	0.030886	0.16052		LUNG.express.scl0002675.1_35.S	0.003851	0.096619	0.013901	0.175922
HP.express.scl020312.5_187.S	1e-06	0.046846	0.019848	0.087631		LIVER.express.scl52667.3.63_3.S	0.063714	0.079676	0.03087	0.163233		LUNG.express.scl52823.10.1_53.S	0.045787	0.090079	0.013899	0.187666
HP.express.scl0016923.1_194.S	0.057201	0.068958	0.019846	0.105757		LIVER.express.ri.A930001O08.PX00065F11.AK044218.2164.S	0.042496	0.080176	0.030869	0.157833		LUNG.express.GI_38081105.S	1e-06	0.116805	0.013895	0.178621
HP.express.GI_38081141.S	1e-06	0.062064	0.019836	0.09982		LIVER.express.scl0100662.2_14.S	1e-06	0.091917	0.030869	0.149292		LUNG.express.scl0004077.1_6.S	1e-06	0.084573	0.013889	0.1666
HP.express.GI_38086021.S	1e-06	0.061012	0.019834	0.094283		LIVER.express.scl19599.11_63.S	0.025689	0.075228	0.030868	0.156989		LUNG.express.scl40057.1_173.S	0.070132	0.097783	0.013877	0.168573
HP.express.scl51800.1_550.S	0.076138	0.068127	0.01983	0.090709		LIVER.express.ri.D030020H07.PX00179H20.AK050799.2645.S	1e-06	0.088358	0.030859	0.162379		LUNG.express.GI_38079167.S	0.111977	0.116707	0.013856	0.160987
HP.express.ri.C130081M21.PX00171F24.AK081848.1705.S	1e-06	0.052464	0.019828	0.093857		LIVER.express.ri.D530007E13.PX00318G13.AK085196.1823.S	0.044477	0.079349	0.030859	0.157496		LUNG.express.scl067988.9_60.S	1e-06	0.09858	0.013856	0.160734
HP.express.ri.D630039M01.PX00198O15.AK052733.3045.S	0.020275	0.044584	0.019828	0.078489		LIVER.express.scl015405.1_0.S	1e-06	0.0863	0.030858	0.155948		LUNG.express.scl066840.1_106.S	0.063509	0.095084	0.013855	0.176328
HP.express.scl0386606.2_29.S	1e-06	0.054281	0.01982	0.09471		LIVER.express.MJ.1000.74_823_a_42_1.S	1e-06	0.080455	0.030852	0.150744		LUNG.express.scl6287.1.1_21.S	1e-06	0.092128	0.013831	0.186186
HP.express.scl00244310.2_283.S	0.10168	0.066064	0.019814	0.08697		LIVER.express.scl12448.1.1_104.S	0.137043	0.109861	0.030848	0.15132		LUNG.express.scl0258649.1_47.S	1e-06	0.105456	0.013824	0.155258
HP.express.scl37923.18_59.S	0.073324	0.061536	0.0198	0.092411		LIVER.express.ri.6030400N17.PX00056C09.AK031275.2990.S	1e-06	0.094071	0.030844	0.140753		LUNG.express.scl36904.3.10_19.S	1e-06	0.084489	0.013821	0.158994
HP.express.scl018412.1_16.S	1e-06	0.052753	0.019799	0.091774		LIVER.express.scl0013087.2_75.S	0.101657	0.091477	0.030841	0.152451		LUNG.express.GI_38073631.S	0.051205	0.093864	0.013816	0.166253
HP.express.ri.4930483L24.PX00032L17.AK029701.3434.S	1e-06	0.052485	0.01979	0.086078		LIVER.express.ri.B930064K01.PX00164H04.AK047451.1293.S	1e-06	0.084123	0.030836	0.165167		LUNG.express.scl0003812.1_124.S	1e-06	0.091715	0.013814	0.188588
HP.express.scl077118.1_114.S	0.022967	0.044305	0.019783	0.08401		LIVER.express.scl0001845.1_43.S	0.06825	0.107524	0.03083	0.163752		LUNG.express.scl44170.6.1_52.S	1e-06	0.082965	0.013811	0.160888
HP.express.scl00235312.1_98.S	0.151215	0.073287	0.019776	0.091284		LIVER.express.scl0003686.1_14.S	0.008907	0.061191	0.030826	0.154164		LUNG.express.scl16470.1.1_255.S	1e-06	0.08878	0.013783	0.169044
HP.express.GI_38090242.S	1e-06	0.051409	0.019768	0.096272		LIVER.express.scl55036.4_43.S	0.031128	0.078023	0.030819	0.147941		LUNG.express.ri.4632408I12.PX00637I02.AK076276.2782.S	0.017362	0.109817	0.013779	0.167919
HP.express.scl065960.1_2.S	1e-06	0.054253	0.019768	0.08908		LIVER.express.scl0258640.1_158.S	1e-06	0.088014	0.030815	0.147649		LUNG.express.gi_7305154_ref_NM_013556.1__205_a_56_1.S	0.03519	0.083886	0.013769	0.188719
HP.express.scl0403201.1_203.S	1e-06	0.047437	0.019767	0.102196		LIVER.express.scl51146.1.1_133.S	1e-06	0.082542	0.030813	0.141117		LUNG.express.scl22110.22.1_30.S	0.199141	0.133632	0.013751	0.144113
HP.express.scl00096.1_2.S	0.006761	0.048126	0.019765	0.095401		LIVER.express.scl0002182.1_22.S	1e-06	0.082762	0.030788	0.147417		LUNG.express.scl42889.2_553.S	0.013748	0.088281	0.01375	0.17462
HP.express.GI_38078690.S	1e-06	0.044823	0.019754	0.102167		LIVER.express.GI_38049699.S	1e-06	0.086912	0.03078	0.172601		LUNG.express.ri.C130073N23.PX00171J09.AK081750.2339.S	0.087252	0.110364	0.013746	0.160851
HP.express.GI_38091967.S	1e-06	0.049017	0.019754	0.101308		LIVER.express.ri.F830009I11.PL00005C11.AK089702.2447.S	1e-06	0.07836	0.030772	0.163152		LUNG.express.scl54562.12.1_64.S	0.217453	0.129017	0.013743	0.161602
HP.express.scl066229.1_118.S	0.121863	0.074868	0.019749	0.087941		LIVER.express.scl072667.6_14.S	1e-06	0.099821	0.030771	0.139863		LUNG.express.scl00319771.1_25.S	1e-06	0.092458	0.013742	0.155993
HP.express.scl40386.2.1_37.S	0.092247	0.065539	0.019746	0.090199		LIVER.express.scl00192197.1_323.S	1e-06	0.112933	0.030766	0.14985		LUNG.express.scl22618.12_175.S	0.120785	0.113743	0.013723	0.178337
HP.express.scl48688.4.1_105.S	1e-06	0.041394	0.019742	0.081555		LIVER.express.scl23227.1.764_2.S	1e-06	0.062032	0.030763	0.160511		LUNG.express.scl53278.1.1265_259.S	1e-06	0.09161	0.013721	0.173788
HP.express.scl39832.12.1_105.S	1e-06	0.055512	0.019741	0.094602		LIVER.express.scl17120.3.641_166.S	0.064318	0.088788	0.030749	0.154768		LUNG.express.scl0002159.1_19.S	1e-06	0.0844	0.01372	0.185291
HP.express.scl23664.11_168.S	0.041687	0.048905	0.019738	0.093648		LIVER.express.gi_21618877_gb_BC031849.1__100_d_2_0.S	1e-06	0.073707	0.030727	0.168322		LUNG.express.scl0072193.1_269.S	0.034278	0.086779	0.013705	0.172922
HP.express.scl18218.8.1_97.S	0.110434	0.076993	0.019733	0.101266		LIVER.express.GI_6755189.S	1e-06	0.08051	0.030727	0.138599		LUNG.express.scl0114893.1_279.S	0.080457	0.106592	0.013695	0.16642
HP.express.ri.4931415K24.PX00016K06.AK029861.3695.S	0.018264	0.044519	0.019731	0.098652		LIVER.express.scl0002569.1_91.S	0.008567	0.081547	0.030718	0.166688		LUNG.express.ri.C130046B21.PX00169J11.AK048278.3287.S	1e-06	0.113388	0.013682	0.169625
HP.express.scl0103554.4_30.S	0.20133	0.079032	0.019726	0.090442		LIVER.express.ri.C920023H23.PX00178M21.AK083363.2389.S	0.031963	0.072592	0.030715	0.147873		LUNG.express.ri.1810060C03.ZX00043G04.AK007912.729.S	0.145211	0.128768	0.013677	0.156644
HP.express.GI_38073554.S	0.039188	0.051476	0.019722	0.089024		LIVER.express.scl23619.9.1_8.S	1e-06	0.087344	0.030714	0.163945		LUNG.express.scl026374.8_4.S	1e-06	0.10308	0.013676	0.170654
HP.express.scl15843.2_54.S	0.082869	0.068913	0.019721	0.091293		LIVER.express.ri.A930016N13.PX00066M21.AK044496.3964.S	0.236083	0.109464	0.030713	0.151036		LUNG.express.ri.C130087G11.PX00172E05.AK081920.3003.S	0.201041	0.132675	0.013671	0.179551
HP.express.GI_38075165.S	0.022771	0.045784	0.019708	0.088226		LIVER.express.ri.A930004L03.PX00065G03.AK044272.2787.S	0.023152	0.076906	0.030667	0.137224		LUNG.express.scl1995.1.1_14.S	0.327691	0.147451	0.013654	0.148606
HP.express.scl55022.8.1_12.S	0.043674	0.048914	0.019705	0.089706		LIVER.express.GI_38085325.S	1e-06	0.089545	0.030663	0.153538		LUNG.express.GI_38093374.S	0.103455	0.118947	0.013653	0.174548
HP.express.GI_38073711.S	0.026608	0.050264	0.019696	0.104048		LIVER.express.scl0017147.2_9.S	0.081044	0.089485	0.030662	0.146943		LUNG.express.scl53144.2.1_8.S	0.002141	0.095545	0.013648	0.175682
HP.express.scl0023969.1_255.S	1e-06	0.048829	0.019692	0.098219		LIVER.express.scl067755.12_300.S	0.046043	0.084953	0.030657	0.144459		LUNG.express.scl000914.1_84.S	0.001298	0.078245	0.013643	0.176684
HP.express.scl55085.7.1_52.S	1e-06	0.051076	0.019674	0.09413		LIVER.express.GI_38091587.S	1e-06	0.10102	0.030654	0.157549		LUNG.express.ri.1700017B05.ZX00050B23.AK006055.1024.S	1e-06	0.092318	0.013634	0.167379
HP.express.ri.B230210O06.PX00069L08.AK045564.2412.S	1e-06	0.04177	0.019673	0.08604		LIVER.express.scl15761.1_707.S	1e-06	0.095164	0.030649	0.155534		LUNG.express.scl0014009.1_10.S	0.125777	0.11069	0.01363	0.162897
HP.express.scl5689.4.1_29.S	1e-06	0.046532	0.019671	0.101893		LIVER.express.scl068316.1_43.S	0.074891	0.081811	0.030647	0.151553		LUNG.express.ri.9830169C09.PX00119K14.AK036738.4191.S	1e-06	0.109607	0.013625	0.158797
HP.express.scl52730.7.1_299.S	1e-06	0.043234	0.019667	0.092091		LIVER.express.scl0069993.1_33.S	0.10016	0.091729	0.030644	0.153097		LUNG.express.ri.E230011L12.PX00209D24.AK054001.1468.S	1e-06	0.089923	0.013617	0.166901
HP.express.scl0002713.1_39.S	0.021948	0.04965	0.01966	0.089624		LIVER.express.scl071449.1_103.S	1e-06	0.092556	0.030627	0.174807		LUNG.express.scl52471.15.1_33.S	0.095934	0.115893	0.013615	0.182783
HP.express.scl1516.1.1_172.S	0.13311	0.082615	0.019653	0.091159		LIVER.express.scl00213311.2_272.S	1e-06	0.095302	0.030618	0.148495		LUNG.express.GI_38078602.S	1e-06	0.095925	0.013598	0.180639
HP.express.scl24349.9.180_10.S	0.428439	0.087207	0.019653	0.073396		LIVER.express.scl0003926.1_85.S	0.068462	0.097979	0.030613	0.144433		LUNG.express.scl0003220.1_15.S	0.004333	0.062453	0.013592	0.159376
HP.express.scl016049.1_129.S	1e-06	0.05773	0.01965	0.097837		LIVER.express.GI_38079971.S	1e-06	0.094695	0.030596	0.151149		LUNG.express.GI_38089223.S	0.010313	0.084205	0.01359	0.183469
HP.express.scl39491.1.1_63.S	0.064487	0.057618	0.01965	0.092149		LIVER.express.scl0022651.1_9.S	1e-06	0.10391	0.030588	0.145651		LUNG.express.scl093716.1_143.S	1e-06	0.076799	0.013583	0.161595
HP.express.scl23552.5.1_206.S	0.01698	0.044502	0.019649	0.09673		LIVER.express.scl20153.4.1_21.S	0.17959	0.117681	0.030583	0.157417		LUNG.express.scl0001416.1_21.S	0.029138	0.07816	0.013579	0.178017
HP.express.scl0003244.1_85.S	1e-06	0.051267	0.019641	0.089875		LIVER.express.scl0107392.1_305.S	1e-06	0.075633	0.030579	0.141119		LUNG.express.scl0328644.3_317.S	1e-06	0.106338	0.013579	0.185604
HP.express.scl00270035.2_38.S	1e-06	0.045952	0.019641	0.092336		LIVER.express.scl38958.4.1_149.S	0.167061	0.121544	0.030574	0.154257		LUNG.express.scl0001310.1_38.S	1e-06	0.085915	0.013537	0.176367
HP.express.ri.A530087F01.PX00143L09.AK041171.2170.S	1e-06	0.048867	0.019636	0.086462		LIVER.express.NM_019642.2_chr2_._159141145_159141339_62.S	0.063731	0.101948	0.030565	0.157624		LUNG.express.scl0002571.1_47.S	1e-06	0.117604	0.01353	0.166095
HP.express.scl00239128.1_171.S	1e-06	0.060189	0.019629	0.092515		LIVER.express.scl021969.20_26.S	0.012505	0.064818	0.030552	0.138123		LUNG.express.scl715.1.1_192.S	0.022603	0.109724	0.013511	0.174185
HP.express.GI_38084562.S	1e-06	0.045432	0.019627	0.090221		LIVER.express.scl44384.1.2_152.S	1e-06	0.057712	0.03055	0.163599		LUNG.express.scl54559.16.1_14.S	0.037809	0.117085	0.013506	0.178445
HP.express.scl17336.3.1_84.S	0.491699	0.086842	0.019612	0.083789		LIVER.express.scl0002015.1_328.S	1e-06	0.09587	0.030549	0.151961		LUNG.express.GI_38081320.S	1e-06	0.088231	0.013505	0.185929
HP.express.scl071678.1_133.S	1e-06	0.066849	0.019611	0.084635		LIVER.express.scl066412.2_22.S	1e-06	0.08428	0.030548	0.157502		LUNG.express.scl28421.8.141_12.S	0.118671	0.105865	0.013495	0.171014
HP.express.scl3786.1.1_155.S	0.296644	0.090868	0.019601	0.084521		LIVER.express.scl41869.17_189.S	1e-06	0.094996	0.030542	0.157911		LUNG.express.GI_38073337.S	1e-06	0.102896	0.013487	0.18285
HP.express.scl0001058.1_1.S	1e-06	0.05698	0.0196	0.092956		LIVER.express.scl0001489.1_43.S	0.009779	0.076094	0.030541	0.150092		LUNG.express.scl28809.4_20.S	1e-06	0.103512	0.013485	0.183117
HP.express.ri.9430039I15.PX00108F22.AK034793.2847.S	0.059854	0.062446	0.019598	0.098045		LIVER.express.GI_38078874.S	0.167332	0.105241	0.03053	0.167642		LUNG.express.scl33430.14.1_253.S	1e-06	0.087795	0.013485	0.162971
HP.express.scl0003445.1_85.S	1e-06	0.052935	0.019594	0.086003		LIVER.express.GI_38091872.S	0.040068	0.07705	0.03053	0.181617		LUNG.express.scl44690.4.1_17.S	0.181902	0.128152	0.013475	0.170077
HP.express.scl022041.3_13.S	0.080031	0.066735	0.019594	0.088774		LIVER.express.scl31049.7.1_72.S	1e-06	0.063514	0.03053	0.150767		LUNG.express.GI_38074941.S	1e-06	0.06701	0.013466	0.164758
HP.express.ri.5330438F16.PX00054D24.AK030610.2632.S	1e-06	0.053327	0.019589	0.093989		LIVER.express.scl000211.1_3.S	0.008807	0.060957	0.030528	0.153123		LUNG.express.scl32231.1.1_325.S	0.012099	0.101617	0.013449	0.174346
HP.express.scl070592.4_117.S	1e-06	0.059964	0.019577	0.096107		LIVER.express.GI_38093887.S	0.054381	0.075165	0.030525	0.13547		LUNG.express.scl28971.3_6.S	0.009645	0.077047	0.01344	0.168816
HP.express.ri.C030047E14.PX00075E08.AK021156.717.S	0.010784	0.054546	0.019576	0.092592		LIVER.express.scl0075137.1_6.S	1e-06	0.093714	0.030511	0.153583		LUNG.express.scl000010.1_362_REVCOMP.S	1e-06	0.079012	0.013439	0.172257
HP.express.scl52380.1.2_114.S	0.063594	0.061463	0.019574	0.081809		LIVER.express.scl25608.1_526.S	0.114798	0.09786	0.030511	0.140126		LUNG.express.scl0004151.1_11.S	1e-06	0.086501	0.013435	0.164967
HP.express.scl37771.20_206.S	0.184146	0.078084	0.019569	0.087887		LIVER.express.scl0066365.1_89.S	0.065062	0.094621	0.030494	0.159777		LUNG.express.scl0338368.2_77.S	1e-06	0.093887	0.013429	0.162767
HP.express.scl38162.4_162.S	0.020294	0.043009	0.019568	0.09865		LIVER.express.GI_38085286.S	1e-06	0.081458	0.030478	0.148093		LUNG.express.scl38487.21.1_29.S	1e-06	0.112961	0.013399	0.201922
HP.express.scl46539.1.160_71.S	1e-06	0.041943	0.019558	0.094758		LIVER.express.GI_38080995.S	1e-06	0.081	0.030472	0.161711		LUNG.express.ri.6430509H20.PX00045K05.AK032237.3451.S	0.032745	0.094175	0.013386	0.183152
HP.express.GI_7710047.S	1e-06	0.043146	0.019554	0.088787		LIVER.express.scl0079235.2_137.S	1e-06	0.099744	0.030472	0.163561		LUNG.express.ri.C230098K08.PX00667E02.AK082733.1780.S	1e-06	0.079607	0.013386	0.180168
HP.express.scl0078286.1_130.S	1e-06	0.042462	0.019554	0.093853		LIVER.express.GI_38082627.S	1e-06	0.088091	0.030468	0.156966		LUNG.express.scl23206.5_315.S	0.04249	0.101385	0.013384	0.179166
HP.express.scl0170484.8_27.S	0.003327	0.039938	0.019551	0.085994		LIVER.express.scl45522.6_1.S	1e-06	0.088646	0.030459	0.148399		LUNG.express.scl000309.1_341.S	1e-06	0.125604	0.013373	0.168262
HP.express.MJ.8000.190_4699.S	1e-06	0.035224	0.019544	0.093502		LIVER.express.scl53096.5.1_9.S	1e-06	0.104228	0.030452	0.159781		LUNG.express.scl00109284.2_77.S	0.090568	0.114906	0.013372	0.172252
HP.express.scl0238871.11_15.S	1e-06	0.051746	0.019536	0.097366		LIVER.express.scl30081.2_117.S	0.004781	0.082095	0.030446	0.168906		LUNG.express.scl097514.1_206.S	1e-06	0.083519	0.013366	0.149237
HP.express.scl0231103.18_1.S	1e-06	0.061037	0.019535	0.087087		LIVER.express.scl52788.9.1_0.S	0.006825	0.070703	0.030438	0.164291		LUNG.express.ri.B930054G04.PX00164K23.AK047384.3080.S	1e-06	0.079083	0.013364	0.169461
HP.express.scl0002931.1_34.S	1e-06	0.051606	0.019533	0.084547		LIVER.express.scl22758.4_383.S	0.009597	0.05812	0.030429	0.151376		LUNG.express.scl27876.6.1_53.S	0.471394	0.128897	0.013358	0.138287
HP.express.scl000949.1_9.S	0.054184	0.063838	0.019533	0.087338		LIVER.express.scl0019055.2_130.S	1e-06	0.078844	0.030427	0.149924		LUNG.express.scl29360.4.1_64.S	1e-06	0.126817	0.013355	0.184473
HP.express.scl0012334.2_163.S	0.06595	0.065499	0.019527	0.092661		LIVER.express.scl25173.8.38_156.S	1e-06	0.099001	0.030426	0.151421		LUNG.express.scl0067878.2_53.S	0.107713	0.095343	0.013353	0.162212
HP.express.scl23968.2.1_218.S	0.015908	0.041859	0.019518	0.088586		LIVER.express.scl000061.1_90.S	1e-06	0.07551	0.030414	0.145212		LUNG.express.scl0069740.2_2.S	1e-06	0.102377	0.013352	0.159964
HP.express.scl32189.25_111.S	0.106377	0.069567	0.01951	0.100334		LIVER.express.scl000856.1_265.S	0.00488	0.058116	0.030407	0.150072		LUNG.express.scl23261.12.1_140.S	1e-06	0.092939	0.013345	0.184656
HP.express.scl00259101.2_180.S	0.043556	0.056015	0.019507	0.093498		LIVER.express.MJ.7000.175_5569_REVCOMP.S	0.030001	0.072155	0.030406	0.155325		LUNG.express.MJ.1000.73_804_a_7_0.S	1e-06	0.11513	0.013336	0.163618
HP.express.scl51655.1.1_143.S	1e-06	0.050315	0.019503	0.089008		LIVER.express.scl0001945.1_52.S	0.303783	0.117574	0.030403	0.141197		LUNG.express.GI_38086169.S	1e-06	0.089625	0.013335	0.162651
HP.express.ri.7630402G21.PX00060N07.AK033068.2513.S	0.04748	0.051428	0.019502	0.098082		LIVER.express.GI_38081404.S	0.057144	0.089373	0.030401	0.16399		LUNG.express.ri.A230029D22.PX00127F10.AK038537.2439.S	1e-06	0.117036	0.013335	0.197476
HP.express.scl000629.1_5.S	0.040023	0.055602	0.019497	0.097123		LIVER.express.scl000381.1_5.S	1e-06	0.096127	0.030391	0.15644		LUNG.express.scl057808.2_82.S	1e-06	0.079164	0.013328	0.171104
HP.express.scl0019055.2_130.S	1e-06	0.053376	0.019494	0.093798		LIVER.express.GI_38093932.S	0.055521	0.083474	0.030378	0.156132		LUNG.express.ri.C920025C15.PX00178M08.AK083375.3129.S	1e-06	0.100037	0.013327	0.18668
HP.express.scl25441.25_49.S	1e-06	0.056336	0.019494	0.091064		LIVER.express.scl15456.1.1_126.S	0.131216	0.092926	0.030363	0.154764		LUNG.express.ri.F630004M17.PL00001M09.AK089175.3194.S	1e-06	0.07694	0.013317	0.163149
HP.express.scl47352.5.1_60.S	1e-06	0.070714	0.019485	0.09264		LIVER.express.scl056072.1_2.S	1e-06	0.063257	0.030358	0.159638		LUNG.express.scl27727.5.1_11.S	0.114372	0.094552	0.013317	0.161687
HP.express.GI_38087484.S	1e-06	0.054378	0.01948	0.092194		LIVER.express.scl16563.1.1377_25.S	0.002901	0.057676	0.030339	0.15204		LUNG.express.scl50757.1.1_240.S	0.299673	0.142231	0.013317	0.152346
HP.express.scl0381572.4_223.S	1e-06	0.058559	0.019479	0.097258		LIVER.express.scl31805.6.1_1.S	1e-06	0.077111	0.030322	0.131765		LUNG.express.scl25707.5.1_47.S	1e-06	0.095543	0.013312	0.148823
HP.express.scl000882.1_25.S	0.001789	0.038843	0.019475	0.089001		LIVER.express.scl44027.5.1_15.S	0.119343	0.104677	0.030314	0.151767		LUNG.express.scl012937.7_30.S	1e-06	0.109063	0.013309	0.179145
HP.express.scl23415.10.1_57.S	0.098259	0.073737	0.019469	0.095261		LIVER.express.scl41266.11.1_55.S	0.116556	0.11766	0.0303	0.16769		LUNG.express.scl0002129.1_0.S	0.069011	0.10258	0.013302	0.173372
HP.express.scl0001285.1_32.S	1e-06	0.048521	0.019468	0.096585		LIVER.express.scl22140.1.1_323.S	1e-06	0.088328	0.030294	0.14505		LUNG.express.scl20571.1_488.S	0.007626	0.082876	0.013299	0.172136
HP.express.scl000122.1_10.S	0.021491	0.060022	0.019458	0.087305		LIVER.express.ri.2700049M22.ZX00063F23.AK012404.1721.S	1e-06	0.100919	0.030283	0.164131		LUNG.express.scl31989.25.1_124.S	1e-06	0.08937	0.013284	0.16782
HP.express.scl39054.1_688.S	1e-06	0.060518	0.019454	0.086143		LIVER.express.scl074650.1_112.S	1e-06	0.104569	0.030281	0.156165		LUNG.express.ri.E130302F01.PX00092L23.AK087471.1980.S	1e-06	0.089216	0.013281	0.182983
HP.express.scl41644.4_98.S	0.05798	0.065437	0.019443	0.100511		LIVER.express.ri.C920009A07.PX00178J19.AK083338.2605.S	1e-06	0.08751	0.030277	0.164778		LUNG.express.ri.1110004M18.R000013J15.AK003438.1021.S	1e-06	0.114944	0.013279	0.18485
HP.express.GI_38075297.S	1e-06	0.051885	0.019436	0.098745		LIVER.express.ri.E030004D24.PX00204M24.AK086841.2720.S	1e-06	0.068465	0.030258	0.155072		LUNG.express.scl16274.9_308.S	0.033128	0.091376	0.013278	0.151811
HP.express.gi_8850233_ref_NM_013684.1__234_a_14_1.S	0.089396	0.07177	0.019436	0.08882		LIVER.express.scl00211586.2_45.S	1e-06	0.081248	0.030254	0.160564		LUNG.express.scl44978.8_46.S	1e-06	0.087084	0.013252	0.168531
HP.express.scl15048.1.1_2.S	1e-06	0.050241	0.019433	0.090681		LIVER.express.scl49214.11_595.S	1e-06	0.077618	0.030241	0.147184		LUNG.express.scl53339.6_23.S	0.17368	0.124399	0.013249	0.172912
HP.express.scl0319349.1_1.S	1e-06	0.06396	0.019431	0.086772		LIVER.express.scl34628.21.1_19.S	1e-06	0.086729	0.030224	0.164368		LUNG.express.GI_38080220.S	1e-06	0.12226	0.01324	0.181709
HP.express.ri.B130024L21.PX00158O11.AK045072.2012.S	1e-06	0.05615	0.019426	0.094862		LIVER.express.GI_38093536.S	0.008299	0.080609	0.030222	0.166065		LUNG.express.scl47913.6_530.S	1e-06	0.097984	0.013238	0.184189
HP.express.scl00234684.2_208.S	1e-06	0.044253	0.019421	0.090517		LIVER.express.scl18080.2.1_256.S	0.012249	0.078233	0.030214	0.154753		LUNG.express.ri.D130049J17.PX00184L10.AK051450.1845.S	1e-06	0.094186	0.013235	0.173478
HP.express.scl45906.4.1_41.S	0.189639	0.071585	0.019416	0.084857		LIVER.express.ri.B130016L16.PX00157P13.AK044970.2713.S	1e-06	0.070046	0.030195	0.14817		LUNG.express.GI_13385837.S	0.043411	0.084913	0.013232	0.178696
HP.express.scl50828.7.1_115.S	0.074815	0.059092	0.019416	0.094092		LIVER.express.scl41242.7.1_21.S	0.014621	0.071292	0.030195	0.150152		LUNG.express.scl068863.1_9.S	1e-06	0.072032	0.013213	0.156355
HP.express.scl25532.6.1_58.S	0.09169	0.068711	0.019405	0.097551		LIVER.express.scl067306.2_29.S	1e-06	0.102277	0.030188	0.155266		LUNG.express.GI_38093999.S	1e-06	0.123091	0.01321	0.174438
HP.express.GI_38087513.S	1e-06	0.059319	0.019404	0.089776		LIVER.express.scl098952.11_256.S	0.013726	0.066002	0.030181	0.147468		LUNG.express.scl0382890.1_98.S	1e-06	0.121929	0.013195	0.17304
HP.express.scl25753.9_50.S	0.167294	0.076735	0.019399	0.087419		LIVER.express.scl36157.39.1_18.S	0.009951	0.074017	0.03018	0.152847		LUNG.express.scl056218.3_29.S	1e-06	0.114998	0.013195	0.146262
HP.express.scl24520.4.1_21.S	1e-06	0.049027	0.019392	0.083513		LIVER.express.GI_38091571.S	0.073882	0.083689	0.030172	0.147724		LUNG.express.scl37686.5_631.S	0.129413	0.119426	0.013187	0.179433
HP.express.scl45961.1.270_32.S	1e-06	0.048284	0.01939	0.098736		LIVER.express.scl29360.4.1_64.S	1e-06	0.08088	0.030168	0.165569		LUNG.express.ri.A130069N07.PX00125E07.AK037993.1670.S	1e-06	0.084422	0.013183	0.192389
HP.express.ri.A330008J08.PX00131O21.AK039257.2272.S	0.080848	0.068513	0.019373	0.10073		LIVER.express.scl8511.1.1_90.S	1e-06	0.091658	0.030152	0.144124		LUNG.express.scl29984.10.48_17.S	0.128754	0.118622	0.013182	0.194079
HP.express.scl54302.46.1_15.S	0.031341	0.059822	0.019367	0.092093		LIVER.express.scl45629.10.314_89.S	0.01648	0.07541	0.030147	0.151102		LUNG.express.scl36896.8.1_213.S	1e-06	0.089737	0.01318	0.174073
HP.express.scl012457.3_248.S	0.183773	0.082757	0.019363	0.088006		LIVER.express.scl17301.2.1_97.S	1e-06	0.090059	0.030136	0.16601		LUNG.express.scl48767.2.1_24.S	1e-06	0.079804	0.013173	0.17295
HP.express.scl078078.1_58.S	0.031545	0.049782	0.019363	0.097514		LIVER.express.scl013006.10_13.S	1e-06	0.086907	0.03013	0.164471		LUNG.express.scl0001836.1_14.S	1e-06	0.141966	0.013168	0.198239
HP.express.scl0001735.1_49.S	1e-06	0.052369	0.019353	0.086539		LIVER.express.scl011821.1_236.S	0.097481	0.094276	0.0301	0.149902		LUNG.express.scl0228796.16_6.S	0.046832	0.095499	0.013168	0.169145
HP.express.ri.A630034E16.PX00145M13.AK041749.2476.S	1e-06	0.047442	0.019349	0.08829		LIVER.express.ri.D830028J19.PX00200E19.AK052895.1117.S	1e-06	0.084161	0.030097	0.149822		LUNG.express.scl41377.24.1_22.S	1e-06	0.104984	0.013163	0.171372
HP.express.scl067582.10_107.S	0.150788	0.077284	0.019348	0.090569		LIVER.express.scl33727.4.1_6.S	0.078778	0.091865	0.030092	0.142758		LUNG.express.gi_7305154_ref_NM_013556.1__205_a_35_0.S	1e-06	0.086415	0.013153	0.171125
HP.express.scl20594.3_2.S	1e-06	0.047365	0.019347	0.091265		LIVER.express.scl44179.1.1519_18.S	1e-06	0.067537	0.030089	0.149312		LUNG.express.MJ.1000.57_720.S	0.07426	0.093656	0.013151	0.192781
HP.express.ri.2310045L10.ZX00040M13.AK009826.1828.S	0.031712	0.048234	0.019329	0.092093		LIVER.express.scl15048.1.1_2.S	0.151661	0.107414	0.030081	0.152984		LUNG.express.scl0381903.13_135.S	0.33583	0.13125	0.013144	0.144556
HP.express.scl00235574.1_8.S	0.743582	0.058532	0.019324	0.062059		LIVER.express.ri.A530006L21.PX00139F22.AK040651.2419.S	0.042965	0.096492	0.030077	0.155647		LUNG.express.scl023897.2_20.S	1e-06	0.082504	0.013142	0.186888
HP.express.ri.4632422H02.PX00013A19.AK028530.2531.S	0.064168	0.069024	0.019313	0.095573		LIVER.express.scl012606.3_81.S	0.165363	0.119585	0.030077	0.165037		LUNG.express.scl31512.7.1_16.S	1e-06	0.103929	0.013133	0.161326
HP.express.scl28966.2_89.S	0.010011	0.034744	0.019313	0.086411		LIVER.express.MJ.5000.157_993.S	1e-06	0.0576	0.030069	0.166256		LUNG.express.scl073170.1_63.S	1e-06	0.071254	0.013132	0.156518
HP.express.scl00079.1_76.S	1e-06	0.053366	0.019311	0.087513		LIVER.express.ri.D930011H02.PX00200D07.AK053005.1320.S	1e-06	0.083601	0.030069	0.150465		LUNG.express.scl068618.1_97.S	1e-06	0.090585	0.013127	0.159825
HP.express.scl0076036.1_150.S	1e-06	0.043215	0.019311	0.091402		LIVER.express.scl019047.11_32.S	0.093122	0.09924	0.030068	0.153474		LUNG.express.scl49832.3.1_42.S	0.051233	0.081498	0.013101	0.157004
HP.express.scl49357.1.362_28.S	0.18113	0.084386	0.01931	0.087398		LIVER.express.ri.1500005I02.ZX00042I01.AK005160.1716.S	1e-06	0.077055	0.030046	0.161406		LUNG.express.ri.4732455L03.PX00051O21.AK028776.2880.S	0.098841	0.121627	0.013097	0.173427
HP.express.scl0001321.1_142.S	1e-06	0.049045	0.019304	0.092153		LIVER.express.scl0229227.1_8.S	0.097859	0.092668	0.030044	0.159648		LUNG.express.scl0319415.3_166.S	1e-06	0.078298	0.013095	0.172039
HP.express.scl0224703.1_41.S	0.130368	0.075839	0.019299	0.090357		LIVER.express.ri.B130055B01.PX00158I10.AK080784.1384.S	1e-06	0.080903	0.030039	0.156912		LUNG.express.scl019364.2_29.S	1e-06	0.075324	0.013079	0.166977
HP.express.GI_38091537.S	0.106507	0.077372	0.019282	0.096687		LIVER.express.ri.4930403O06.PX00029B22.AK015068.1185.S	0.04728	0.0901	0.030018	0.168823		LUNG.express.scl0003656.1_26.S	1e-06	0.095162	0.013076	0.174592
HP.express.mmu.miR.342.miRNA.Tagged.Template.S	1e-06	0.056501	0.019279	0.094771		LIVER.express.GI_38077721.S	0.19155	0.122675	0.030014	0.150441		LUNG.express.ri.D630009O07.PX00196A24.AK085310.3011.S	0.135752	0.130424	0.013074	0.186516
HP.express.GI_38080933.S	1e-06	0.055666	0.019271	0.087023		LIVER.express.GI_38050419.S	0.041772	0.088889	0.030008	0.153811		LUNG.express.ri.C330023D02.PX00076F16.AK049320.1868.S	1e-06	0.083335	0.013071	0.177754
HP.express.GI_38087811.S	0.02371	0.052256	0.019271	0.09332		LIVER.express.GI_20849972.S	0.029153	0.076237	0.030005	0.140678		LUNG.express.scl15968.1_45.S	0.521275	0.142122	0.013066	0.157713
HP.express.ri.C230096N03.PX00177F03.AK049071.2292.S	1e-06	0.069283	0.019267	0.099666		LIVER.express.scl47719.2.1_93.S	0.086807	0.094175	0.03	0.167647		LUNG.express.scl37019.6_308.S	0.196917	0.121138	0.01306	0.172233
HP.express.scl0320597.1_30.S	1e-06	0.052479	0.019267	0.093025		LIVER.express.scl0017879.1_3.S	0.055032	0.075155	0.029992	0.142183		LUNG.express.ri.B230341H15.PX00160D09.AK046093.1906.S	1e-06	0.105105	0.013058	0.151951
HP.express.scl26019.3.1_1.S	1e-06	0.045885	0.019248	0.097838		LIVER.express.GI_38084528.S	0.028453	0.083643	0.029991	0.160092		LUNG.express.GI_38086576.S	0.000194	0.078484	0.013052	0.160712
HP.express.scl48805.26_5.S	1e-06	0.046557	0.019247	0.094358		LIVER.express.scl23830.6_4.S	0.040125	0.088466	0.029985	0.149865		LUNG.express.ri.A530088I07.PX00660C16.AK080244.3460.S	1e-06	0.092523	0.013051	0.186583
HP.express.scl40849.10_252.S	0.112335	0.071596	0.019246	0.091966		LIVER.express.scl30063.24.1_0.S	1e-06	0.070826	0.029977	0.156723		LUNG.express.scl0002199.1_12.S	1e-06	0.087853	0.013049	0.165153
HP.express.scl000999.1_1.S	1e-06	0.048154	0.019244	0.087502		LIVER.express.scl49318.2.1_286.S	1e-06	0.077333	0.029935	0.1471		LUNG.express.MJ.7000.182_643_REVCOMP.S	1e-06	0.123788	0.013038	0.177765
HP.express.ri.A530062K18.PX00141N22.AK041022.2792.S	0.400095	0.08802	0.019236	0.084041		LIVER.express.scl33237.1.1_308.S	0.128423	0.108277	0.029932	0.150571		LUNG.express.GI_38074634.S	0.022852	0.078795	0.013037	0.172765
HP.express.scl27413.2.1_8.S	0.18207	0.078811	0.019228	0.098004		LIVER.express.scl0320695.1_93.S	1e-06	0.079379	0.029927	0.144832		LUNG.express.scl070438.1_218.S	1e-06	0.111744	0.013036	0.171105
HP.express.scl5472.1.1_127.S	0.018155	0.040426	0.019228	0.078354		LIVER.express.scl072668.1_26.S	1e-06	0.062056	0.029916	0.154675		LUNG.express.scl47112.9.1_305.S	1e-06	0.12366	0.013036	0.189138
HP.express.scl16247.1.1_318.S	0.128381	0.079625	0.019223	0.095739		LIVER.express.scl40138.2.1_26.S	1e-06	0.083685	0.029913	0.169239		LUNG.express.GI_38082492.S	0.130422	0.109648	0.013027	0.164118
HP.express.ri.A630059J03.PX00146G14.AK042112.3338.S	0.231719	0.089823	0.019218	0.086648		LIVER.express.scl22624.5_378.S	0.698796	0.109404	0.029902	0.116733		LUNG.express.scl35305.4.1_77.S	0.110821	0.096064	0.013027	0.171843
HP.express.scl51420.5.1_125.S	1e-06	0.061914	0.019207	0.091119		LIVER.express.scl20763.2.1_88.S	0.049354	0.10406	0.029901	0.155928		LUNG.express.scl24153.17_322.S	0.000622	0.077858	0.013016	0.156143
HP.express.GI_6680364.S	0.08773	0.057781	0.019204	0.092127		LIVER.express.scl0170744.1_200.S	0.121509	0.104659	0.029895	0.131958		LUNG.express.scl40179.4.1_10.S	0.081648	0.096626	0.013013	0.180452
HP.express.scl34666.4_288.S	0.017309	0.062449	0.019204	0.090522		LIVER.express.scl42792.7_29.S	0.063928	0.076761	0.029895	0.152777		LUNG.express.ri.9830104E14.PX00117P05.AK036415.2853.S	0.057863	0.088033	0.013007	0.164413
HP.express.scl36907.3.1_167.S	1e-06	0.046731	0.019203	0.094353		LIVER.express.gi_7305154_ref_NM_013556.1__205_a_14_2.S	1e-06	0.091844	0.029883	0.147579		LUNG.express.scl2886.1.1_5.S	1e-06	0.09555	0.013004	0.153092
HP.express.scl50525.1_74.S	1e-06	0.056316	0.019202	0.101391		LIVER.express.scl27301.8_458.S	1e-06	0.079943	0.029879	0.163353		LUNG.express.ri.B230374M04.PX00161N20.AK046355.1064.S	1e-06	0.080447	0.013001	0.182675
HP.express.scl000832.1_5.S	1e-06	0.039491	0.019194	0.092987		LIVER.express.scl35858.1.1_210.S	0.00341	0.078374	0.029878	0.155661		LUNG.express.GI_38080953.S	1e-06	0.10469	0.013	0.172456
HP.express.X9626965_344_rc.S	0.313102	0.093065	0.019192	0.082754		LIVER.express.scl059053.6_177.S	0.099651	0.087535	0.029877	0.154907		LUNG.express.ri.D330021I23.PX00191L11.AK052289.1634.S	1e-06	0.092406	0.012991	0.174476
HP.express.GI_38082946.S	0.026557	0.055754	0.019188	0.093573		LIVER.express.scl00242022.1_299.S	1e-06	0.077187	0.029875	0.15705		LUNG.express.scl00210126.2_127.S	1e-06	0.080222	0.012982	0.168474
HP.express.scl54257.9.1_23.S	0.056995	0.061327	0.019188	0.093811		LIVER.express.GI_38077801.S	0.331206	0.128406	0.029872	0.155389		LUNG.express.scl47828.2.1_30.S	1e-06	0.099268	0.012978	0.135294
HP.express.scl29940.6_220.S	0.02997	0.045956	0.019184	0.08409		LIVER.express.scl32176.16.1_1.S	0.109592	0.097778	0.029864	0.160413		LUNG.express.scl52898.8.1_85.S	1e-06	0.106489	0.012977	0.172244
HP.express.scl020090.2_29.S	0.077647	0.068491	0.019175	0.092504		LIVER.express.scl18201.5_158.S	0.148678	0.11812	0.02986	0.145971		LUNG.express.scl076178.1_20.S	1e-06	0.098101	0.012976	0.188921
HP.express.scl019119.2_47.S	1e-06	0.044637	0.019162	0.092519		LIVER.express.GI_27754133.S	0.128331	0.103531	0.029826	0.16505		LUNG.express.scl0002850.1_66.S	1e-06	0.094779	0.012972	0.183237
HP.express.MJ.1000.75_640_a_21_0.S	0.131477	0.074422	0.019161	0.084361		LIVER.express.scl0075330.1_92.S	1e-06	0.088523	0.029824	0.153247		LUNG.express.scl48749.9.1_16.S	1e-06	0.118793	0.012964	0.156007
HP.express.scl26992.46_0.S	0.238344	0.087511	0.019161	0.089289		LIVER.express.GI_38086169.S	0.040753	0.073375	0.029822	0.163297		LUNG.express.scl19927.15.1_16.S	1e-06	0.141202	0.012958	0.173943
HP.express.scl33633.3_90.S	0.081506	0.067023	0.01916	0.101987		LIVER.express.scl00063.1_124.S	1e-06	0.075805	0.02982	0.165475		LUNG.express.ri.A230086C11.PX00130E13.AK039020.1352.S	1e-06	0.084941	0.012956	0.166955
HP.express.GI_38078434.S	0.010045	0.046637	0.019157	0.090737		LIVER.express.scl39916.1_647.S	1e-06	0.05601	0.029817	0.148415		LUNG.express.scl33953.2_99.S	1e-06	0.065707	0.012949	0.162757
HP.express.scl0328133.4_16.S	1e-06	0.039621	0.019153	0.089589		LIVER.express.scl10268.1.1_139.S	0.079483	0.091491	0.029806	0.158371		LUNG.express.ri.6430515G22.PX00045F03.AK032284.3840.S	0.004059	0.083515	0.012948	0.168958
HP.express.scl00212986.2_91.S	1e-06	0.05701	0.01915	0.085112		LIVER.express.scl35003.22_120.S	0.088002	0.098178	0.029803	0.161276		LUNG.express.ri.E030049E20.PX00207G22.AK053241.3168.S	1e-06	0.120202	0.012944	0.152182
HP.express.ri.9530084K20.PX00654G05.AK079289.2698.S	0.028034	0.043217	0.019149	0.090331		LIVER.express.scl018997.1_285.S	0.055817	0.086846	0.029784	0.167135		LUNG.express.ri.E330024P20.PX00212M16.AK054432.2523.S	1e-06	0.088385	0.012942	0.172593
HP.express.scl0404308.1_196.S	1e-06	0.055658	0.019135	0.09442		LIVER.express.scl0223828.9_186.S	1e-06	0.1004	0.029778	0.149317		LUNG.express.scl34841.3_211.S	0.028182	0.08246	0.012939	0.166309
HP.express.ri.2310030D15.ZX00039L05.AK009540.517.S	0.000985	0.033821	0.019126	0.084941		LIVER.express.scl0071436.2_277.S	0.004389	0.078406	0.029773	0.15638		LUNG.express.scl44168.6.1_23.S	0.146479	0.130947	0.012932	0.15744
HP.express.scl0056544.2_19.S	0.099026	0.078675	0.019126	0.092149		LIVER.express.ri.9630028G16.PX00116I01.AK036031.1449.S	1e-06	0.095421	0.029771	0.15939		LUNG.express.scl0258325.1_256.S	0.178913	0.105954	0.012926	0.175815
HP.express.ri.A630078J04.PX00147L24.AK042286.2178.S	0.025824	0.055133	0.019111	0.090236		LIVER.express.GI_38079505.S	0.08263	0.090407	0.029754	0.139749		LUNG.express.ri.B130001A14.PX00157G12.AK044793.2101.S	1e-06	0.100128	0.012923	0.173949
HP.express.scl0384572.1_242.S	1e-06	0.053957	0.019102	0.090498		LIVER.express.scl00117160.1_20.S	0.076086	0.096476	0.029747	0.158112		LUNG.express.ri.C330035G09.PX00667D21.AK082829.1174.S	1e-06	0.096109	0.012909	0.193026
HP.express.GFP.S	0.068744	0.058525	0.019083	0.094358		LIVER.express.scl0001263.1_3048.S	1e-06	0.089907	0.029745	0.149301		LUNG.express.scl27431.17.1_0.S	0.05285	0.095768	0.012908	0.153657
HP.express.scl078900.1_196.S	0.076432	0.070621	0.019083	0.087781		LIVER.express.GI_38081501.S	1e-06	0.069379	0.029741	0.147367		LUNG.express.ri.A130046A05.PX00123D12.AK037742.1906.S	1e-06	0.12779	0.012902	0.157082
HP.express.scl0381128.1_7.S	1e-06	0.062086	0.019078	0.091534		LIVER.express.scl0223963.1_197.S	1e-06	0.078017	0.029723	0.151182		LUNG.express.scl0075835.1_292.S	1e-06	0.097921	0.012898	0.168632
HP.express.scl30129.4.1_153.S	1e-06	0.053445	0.019076	0.090439		LIVER.express.scl30629.5.1_26.S	1e-06	0.09226	0.029715	0.167217		LUNG.express.scl0258722.1_9.S	1e-06	0.083221	0.012885	0.143772
HP.express.scl43139.1.1_131.S	0.11445	0.068897	0.019076	0.092054		LIVER.express.scl0001202.1_249.S	0.036385	0.072695	0.029711	0.147252		LUNG.express.scl094094.8_0.S	1e-06	0.077167	0.012884	0.171979
HP.express.scl39599.8.1_118.S	0.03513	0.056668	0.019074	0.089135		LIVER.express.ri.A430105I05.PX00064F17.AK040531.1361.S	1e-06	0.103708	0.029705	0.166999		LUNG.express.scl0320185.2_197.S	1e-06	0.07458	0.012877	0.17074
HP.express.scl22199.12_541.S	0.048353	0.062493	0.019071	0.095368		LIVER.express.scl43721.1.1_324.S	1e-06	0.091572	0.029702	0.151519		LUNG.express.scl47138.1.1_7.S	0.086665	0.098614	0.012874	0.168323
HP.express.scl000079.1_3.S	0.080211	0.063413	0.019069	0.093224		LIVER.express.scl32059.2.1_50.S	1e-06	0.091211	0.0297	0.138828		LUNG.express.scl41673.1.1_39.S	1e-06	0.096871	0.012864	0.153857
HP.express.scl0002459.1_92.S	0.074286	0.068045	0.019058	0.099951		LIVER.express.scl0004150.1_13.S	0.14696	0.102235	0.029697	0.157895		LUNG.express.scl0014001.1_2.S	0.055333	0.086938	0.012859	0.173083
HP.express.scl21615.11.1_4.S	0.139798	0.073068	0.019051	0.096361		LIVER.express.GI_38087566.S	1e-06	0.083106	0.029684	0.155568		LUNG.express.scl4903.1.1_222.S	1e-06	0.084902	0.012857	0.178839
HP.express.scl46187.5.1_217.S	0.024368	0.05074	0.019033	0.103129		LIVER.express.scl0012848.2_316.S	0.166026	0.109444	0.029679	0.139691		LUNG.express.scl0223989.1_48.S	0.030846	0.083235	0.012854	0.175813
HP.express.ri.G430064E20.PH00001F24.AK090020.1695.S	0.1239	0.067553	0.019028	0.087213		LIVER.express.scl22543.4.4_13.S	0.056106	0.093251	0.029676	0.141444		LUNG.express.scl40890.2_6.S	0.079358	0.090036	0.012852	0.164052
HP.express.scl49751.6.1_171.S	1e-06	0.056696	0.019026	0.102471		LIVER.express.scl43880.2_317.S	0.080912	0.097663	0.029675	0.148609		LUNG.express.scl0227334.1_86.S	0.107225	0.131819	0.012849	0.172151
HP.express.scl0245857.15_50.S	1e-06	0.053086	0.019025	0.092512		LIVER.express.scl0003644.1_101.S	1e-06	0.086181	0.02967	0.154229		LUNG.express.GI_38073506.S	1e-06	0.085861	0.012848	0.161222
HP.express.scl0380905.12_12.S	1e-06	0.042392	0.019025	0.094397		LIVER.express.scl019821.1_18.S	1e-06	0.08499	0.029669	0.156663		LUNG.express.scl058229.2_155.S	1e-06	0.112137	0.012846	0.187462
HP.express.ri.3110001E11.ZX00035E02.AK013941.1925.S	1e-06	0.052516	0.019012	0.089486		LIVER.express.scl0231253.1_63.S	0.007143	0.062459	0.029665	0.162255		LUNG.express.ri.D030029G14.PX00180O01.AK050882.1545.S	0.069534	0.094236	0.012845	0.168171
HP.express.scl43968.4_112.S	1e-06	0.066018	0.019011	0.102732		LIVER.express.scl51654.3_268.S	1e-06	0.076629	0.02966	0.14142		LUNG.express.ri.4930421F12.PX00030G05.AK076722.1091.S	0.045933	0.089851	0.012837	0.156608
HP.express.GI_38081230.S	1e-06	0.062021	0.019009	0.093529		LIVER.express.scl0237694.2_0.S	1e-06	0.075205	0.029658	0.145727		LUNG.express.scl0068778.1_112.S	1e-06	0.108643	0.012831	0.174069
HP.express.scl000720.1_16.S	0.078262	0.067723	0.019008	0.100894		LIVER.express.scl48388.1.45_188.S	1e-06	0.072062	0.029653	0.153335		LUNG.express.ri.D730042F10.PX00091K13.AK085749.1714.S	0.150323	0.114046	0.012802	0.164313
HP.express.GI_38089223.S	1e-06	0.052454	0.019003	0.103563		LIVER.express.GI_38079167.S	0.000608	0.068454	0.029651	0.145502		LUNG.express.scl54798.3_198.S	1e-06	0.108537	0.012793	0.158779
HP.express.scl49284.6.1_141.S	1e-06	0.061116	0.019003	0.09015		LIVER.express.scl0109113.3_5.S	0.049331	0.093373	0.029647	0.146041		LUNG.express.GI_25021323.S	0.000432	0.066158	0.012777	0.167457
HP.express.GI_20896500.S	1e-06	0.045223	0.019	0.088186		LIVER.express.scl47531.14_82.S	1e-06	0.069078	0.029642	0.16223		LUNG.express.scl39733.4.1_273.S	1e-06	0.093538	0.012776	0.16731
HP.express.scl00192657.1_320.S	1e-06	0.057994	0.018989	0.091736		LIVER.express.scl37315.11_411.S	1e-06	0.087338	0.029633	0.145508		LUNG.express.GI_38087159.S	1e-06	0.078319	0.012774	0.154213
HP.express.scl000191.1_3.S	1e-06	0.033109	0.018984	0.088333		LIVER.express.scl0001652.1_18.S	0.053918	0.10068	0.029619	0.137798		LUNG.express.scl020787.1_30.S	0.061571	0.111783	0.012752	0.187204
HP.express.scl40542.14_192.S	1e-06	0.040842	0.018977	0.09213		LIVER.express.scl34046.2_46.S	0.084696	0.103167	0.029616	0.147588		LUNG.express.scl43227.16.1_15.S	1e-06	0.105363	0.012747	0.174882
HP.express.scl0056208.2_9.S	0.124593	0.075681	0.018976	0.095679		LIVER.express.scl39036.8.3_20.S	0.030262	0.075246	0.029608	0.149004		LUNG.express.scl32274.1.1_49.S	1e-06	0.096504	0.012739	0.179523
HP.express.scl50002.3_113.S	1e-06	0.051862	0.01897	0.084551		LIVER.express.scl28704.3.1_22.S	1e-06	0.102054	0.029605	0.161652		LUNG.express.scl0003792.1_6.S	1e-06	0.087253	0.012732	0.159527
HP.express.scl0002477.1_17.S	0.003813	0.049003	0.018966	0.089862		LIVER.express.scl50488.17_56.S	1e-06	0.11223	0.029602	0.16012		LUNG.express.scl0069173.1_184.S	0.057631	0.092637	0.012723	0.170493
HP.express.scl20831.2.1_8.S	1e-06	0.053782	0.018965	0.095468		LIVER.express.scl26052.6_321.S	1e-06	0.080412	0.029597	0.161593		LUNG.express.scl0003029.1_26.S	0.214178	0.139932	0.012721	0.177591
HP.express.scl0003475.1_269.S	0.002633	0.041845	0.018963	0.08763		LIVER.express.scl019108.2_10.S	1e-06	0.06342	0.029579	0.152106		LUNG.express.ri.9530039I19.PX00112P03.AK035426.842.S	1e-06	0.079414	0.01272	0.173565
HP.express.ri.D330042F17.PX00193G21.AK052373.1645.S	1e-06	0.052703	0.018957	0.093328		LIVER.express.scl0017755.1_176.S	1e-06	0.074956	0.029554	0.149983		LUNG.express.RandomSeq2.S	1e-06	0.090111	0.012715	0.182848
HP.express.scl0319163.1_92.S	0.021053	0.056102	0.01895	0.093231		LIVER.express.scl30679.1.4_30.S	1e-06	0.092811	0.02953	0.134246		LUNG.express.GI_38078427.S	1e-06	0.116945	0.012708	0.176946
HP.express.scl076062.1_164.S	0.068573	0.06051	0.018933	0.088898		LIVER.express.gi_31981422_ref_NM_011740.2__20_d_30_2.S	1e-06	0.109826	0.029528	0.157493		LUNG.express.ri.9630026H04.PX00115J24.AK036004.2228.S	0.163933	0.11895	0.012689	0.177919
HP.express.scl069700.1_259.S	0.203912	0.079783	0.018925	0.09072		LIVER.express.ri.C130095G16.PX00173M04.AK048657.3072.S	1e-06	0.078265	0.029525	0.160007		LUNG.express.ri.D430023G06.PX00193D24.AK052440.3037.S	0.165454	0.126305	0.012687	0.164971
HP.express.scl18079.2.1_12.S	1e-06	0.05431	0.018922	0.100298		LIVER.express.scl00320189.1_1.S	1e-06	0.069884	0.029525	0.166418		LUNG.express.scl0258982.1_161.S	1e-06	0.103459	0.012687	0.183216
HP.express.scl41385.5_416.S	1e-06	0.061232	0.01892	0.100584		LIVER.express.scl36335.20.967_4.S	1e-06	0.091541	0.029496	0.154906		LUNG.express.ri.B230320P20.PX00159F21.AK045903.968.S	1e-06	0.094271	0.012683	0.185438
HP.express.ri.5730552E08.PX00006K10.AK017831.1405.S	0.062929	0.056949	0.018917	0.091004		LIVER.express.scl30851.2.30_8.S	0.03442	0.069083	0.029492	0.157549		LUNG.express.scl53823.22.1_4.S	1e-06	0.084615	0.012672	0.167641
HP.express.scl32358.10.1_5.S	1e-06	0.04816	0.018897	0.095982		LIVER.express.scl0235442.1_8.S	1e-06	0.085118	0.029481	0.16098		LUNG.express.ri.E330008E10.PX00211I24.AK054266.2945.S	1e-06	0.091993	0.012671	0.186638
HP.express.scl0014751.2_19.S	0.003451	0.039644	0.018893	0.093119		LIVER.express.scl00226351.2_117.S	1e-06	0.087991	0.029479	0.152633		LUNG.express.scl00228770.2_82.S	0.015263	0.072265	0.012668	0.170536
HP.express.scl0002895.1_50.S	0.02476	0.050171	0.018892	0.093156		LIVER.express.scl027660.1_217.S	0.017182	0.069575	0.029473	0.155492		LUNG.express.scl35982.24.1_47.S	1e-06	0.098526	0.01266	0.169968
HP.express.GI_38080080.S	0.012911	0.058498	0.018891	0.098405		LIVER.express.scl24292.6.1_81.S	1e-06	0.091823	0.02947	0.162723		LUNG.express.scl40189.29.1_52.S	0.019428	0.079428	0.012651	0.1539
HP.express.ri.D230024L13.PX00188O14.AK084333.3294.S	1e-06	0.057976	0.018888	0.098459		LIVER.express.scl0018191.2_279.S	1e-06	0.07182	0.029463	0.148601		LUNG.express.scl0080296.1_97.S	0.107827	0.0981	0.012636	0.153027
HP.express.IGKV13.57.1_AJ132681_Ig_kappa_variable_13.57.1_12.S	1e-06	0.052563	0.018887	0.094326		LIVER.express.scl7573.1.1_324.S	1e-06	0.087804	0.029462	0.153371		LUNG.express.scl073068.3_19.S	1e-06	0.085758	0.012636	0.172263
HP.express.scl0068882.1_117.S	0.07265	0.068959	0.018886	0.101973		LIVER.express.scl0004144.1_174.S	1e-06	0.094566	0.02946	0.15301		LUNG.express.scl38604.10.1_9.S	1e-06	0.125304	0.012626	0.156375
HP.express.GI_38086155.S	1e-06	0.040725	0.018877	0.089525		LIVER.express.scl0218989.15_284.S	1e-06	0.067188	0.029459	0.145422		LUNG.express.scl00210789.2_87.S	1e-06	0.095345	0.012617	0.173399
HP.express.scl23919.20.1_50.S	0.051004	0.059969	0.018875	0.080122		LIVER.express.scl28239.3_492.S	0.078855	0.083415	0.029408	0.14669		LUNG.express.scl33423.6_118.S	0.08091	0.117621	0.012617	0.171804
HP.express.scl19406.9_25.S	1e-06	0.046767	0.018874	0.088514		LIVER.express.ri.D230043L20.PX00190B17.AK052077.1127.S	0.020909	0.08109	0.029407	0.167395		LUNG.express.scl18043.8_79.S	1e-06	0.103276	0.01261	0.166436
HP.express.scl0002411.1_366.S	1e-06	0.062614	0.018873	0.081187		LIVER.express.scl070521.3_3.S	0.09368	0.098987	0.0294	0.144635		LUNG.express.scl0012286.2_91.S	0.074329	0.103344	0.012606	0.176744
HP.express.scl0001605.1_23.S	1e-06	0.046198	0.018867	0.086456		LIVER.express.ri.6230401I02.PX00041P22.AK018078.1668.S	1e-06	0.088885	0.029392	0.153608		LUNG.express.scl0320028.1_99.S	0.008812	0.093202	0.012601	0.182546
HP.express.scl50963.5.1_38.S	0.111095	0.062591	0.018863	0.084098		LIVER.express.scl5937.3.1_0.S	0.132959	0.098911	0.029384	0.150671		LUNG.express.scl45267.5.1_68.S	1e-06	0.071504	0.012599	0.194613
HP.express.GI_38076219.S	1e-06	0.044144	0.018858	0.089212		LIVER.express.ri.D130017D19.PX00182L09.AK083827.3639.S	1e-06	0.0628	0.029374	0.151573		LUNG.express.scl46535.4.1_4.S	1e-06	0.090936	0.012598	0.162899
HP.express.scl43053.27.1_6.S	0.189586	0.085065	0.018855	0.084853		LIVER.express.scl38028.1_1.S	0.010034	0.090795	0.029365	0.145641		LUNG.express.scl44866.7.1_13.S	0.001966	0.067688	0.012579	0.167922
HP.express.scl070137.4_74.S	0.000695	0.044216	0.018848	0.090977		LIVER.express.scl17220.9_19.S	0.051801	0.092162	0.029356	0.1582		LUNG.express.scl36833.9.1_209.S	1e-06	0.088369	0.012566	0.158209
HP.express.ri.4732481D19.PX00637N18.AK076385.2499.S	1e-06	0.045456	0.018842	0.091868		LIVER.express.scl52577.1.1_188.S	0.06543	0.082654	0.029355	0.156321		LUNG.express.scl076658.2_162.S	0.053417	0.09365	0.012565	0.178223
HP.express.NM_008512.1_chr10_._127640233_127640742_15.S	1e-06	0.053998	0.018841	0.088195		LIVER.express.scl011435.1_1.S	1e-06	0.082006	0.029343	0.172099		LUNG.express.scl30929.1.358_44.S	1e-06	0.122878	0.012561	0.190478
HP.express.scl0058801.2_320.S	1e-06	0.053447	0.018838	0.09087		LIVER.express.scl43589.10.1_80.S	1e-06	0.090733	0.029337	0.145418		LUNG.express.ri.C030019P07.PX00665D20.AK081243.4431.S	0.055289	0.101732	0.012558	0.166703
HP.express.scl069257.1_70.S	0.101	0.078305	0.018838	0.098049		LIVER.express.scl14127.1.1_260.S	1e-06	0.071518	0.02932	0.158687		LUNG.express.MJ.500.31_190_REVCOMP.S	1e-06	0.119168	0.012556	0.157453
HP.express.GI_38077679.S	0.125912	0.065226	0.018835	0.097084		LIVER.express.scl0073338.1_268.S	0.545162	0.121006	0.029311	0.141511		LUNG.express.ri.D630008I10.PX00196P03.AK085301.2212.S	1e-06	0.07773	0.012548	0.164764
HP.express.X9627947_63_rc.S	0.019804	0.056531	0.018834	0.095175		LIVER.express.scl0001822.1_18.S	1e-06	0.104528	0.029308	0.173214		LUNG.express.scl022751.4_4.S	1e-06	0.078479	0.012545	0.174038
HP.express.scl019684.7_10.S	0.027807	0.055062	0.018816	0.087887		LIVER.express.scl32792.15.1_2.S	1e-06	0.078477	0.029308	0.164738		LUNG.express.scl081630.1_308.S	0.369221	0.139757	0.012541	0.148712
HP.express.scl000442.1_0.S	1e-06	0.047537	0.018815	0.088533		LIVER.express.GI_38091581.S	1e-06	0.071113	0.029307	0.149606		LUNG.express.scl0003662.1_48.S	0.182418	0.12895	0.012532	0.160925
HP.express.scl069834.1_42.S	1e-06	0.045028	0.018815	0.099568		LIVER.express.GI_38087202.S	0.116888	0.11029	0.029291	0.157682		LUNG.express.scl25660.1.1_50.S	0.203218	0.127125	0.012532	0.162938
HP.express.ri.B930014J04.PX00163C02.AK047058.2115.S	1e-06	0.060561	0.018809	0.091555		LIVER.express.GI_28480227.S	1e-06	0.091079	0.029282	0.162632		LUNG.express.ri.D130067B08.PX00185L23.AK051708.2140.S	1e-06	0.102768	0.012531	0.198642
HP.express.scl35076.15.1_19.S	1e-06	0.052308	0.018808	0.085277		LIVER.express.GI_38074945.S	1e-06	0.08432	0.029278	0.145619		LUNG.express.scl20664.1.1_232.S	0.00501	0.07896	0.012524	0.158047
HP.express.scl0001692.1_6.S	1e-06	0.053452	0.018807	0.087685		LIVER.express.scl00234825.2_3.S	1e-06	0.08696	0.029264	0.153545		LUNG.express.scl0192191.2_33.S	1e-06	0.089304	0.012521	0.175393
HP.express.scl32920.6.1_10.S	1e-06	0.040051	0.018806	0.09585		LIVER.express.ri.A630076G18.PX00147I02.AK042261.2711.S	0.057103	0.080997	0.029262	0.158813		LUNG.express.scl0001732.1_22.S	0.037756	0.100589	0.012519	0.173836
HP.express.scl0012554.2_76.S	0.028423	0.057727	0.018805	0.092444		LIVER.express.scl0001520.1_108.S	1e-06	0.099662	0.029246	0.165144		LUNG.express.scl43914.11.4_21.S	0.065026	0.116312	0.012519	0.169656
HP.express.scl37856.7_341.S	0.171736	0.08477	0.018793	0.085576		LIVER.express.scl28736.6.1_11.S	0.001841	0.054216	0.029245	0.150241		LUNG.express.scl0012835.1_152.S	0.156099	0.099518	0.012512	0.170895
HP.express.scl070835.2_8.S	1e-06	0.055413	0.018788	0.085488		LIVER.express.GI_38081290.S	1e-06	0.075645	0.02924	0.161185		LUNG.express.scl0170442.1_27.S	1e-06	0.087865	0.012509	0.157451
HP.express.ri.D030014P16.PX00178F02.AK050748.983.S	0.064623	0.059373	0.018784	0.098759		LIVER.express.scl000136.1_37.S	1e-06	0.099825	0.029239	0.160164		LUNG.express.scl0328419.1_56.S	1e-06	0.096924	0.012507	0.166181
HP.express.GI_20349082.S	1e-06	0.058627	0.018783	0.086049		LIVER.express.GI_38049600.S	0.006656	0.07561	0.029235	0.137829		LUNG.express.scl0002694.1_23.S	1e-06	0.101583	0.012491	0.178454
HP.express.GI_38084386.S	1e-06	0.056112	0.018783	0.101887		LIVER.express.scl0319495.1_132.S	1e-06	0.113583	0.029221	0.167511		LUNG.express.scl0003362.1_10.S	1e-06	0.079872	0.012491	0.157041
HP.express.scl53776.17.1_3.S	0.009888	0.042627	0.018782	0.089915		LIVER.express.scl15967.1_64.S	0.087878	0.098553	0.02922	0.148196		LUNG.express.ri.0610025G21.R000004G05.AK002660.561.S	1e-06	0.090199	0.012489	0.153725
HP.express.scl27332.1.1_317.S	0.083539	0.06973	0.01878	0.09074		LIVER.express.IGKV15.103_AJ231269_Ig_kappa_variable_15.103_262.S	1e-06	0.077575	0.029213	0.14892		LUNG.express.GI_38090014.S	0.001279	0.072942	0.012484	0.173487
HP.express.ri.4921531D08.PX00639A19.AK076602.2505.S	1e-06	0.055428	0.018777	0.092525		LIVER.express.scl0004189.1_43.S	1e-06	0.067913	0.029213	0.157341		LUNG.express.scl0236915.2_52.S	1e-06	0.124396	0.012479	0.186486
HP.express.scl24282.10_504.S	1e-06	0.042873	0.018774	0.085667		LIVER.express.scl020202.1_47.S	1e-06	0.0988	0.029213	0.153042		LUNG.express.scl38489.11_9.S	0.132863	0.119558	0.01247	0.167582
HP.express.scl0320207.10_30.S	1e-06	0.059643	0.018773	0.094559		LIVER.express.ri.6030455O07.PX00646M02.AK077942.1882.S	1e-06	0.11168	0.029194	0.160194		LUNG.express.scl26717.6.1_165.S	0.002494	0.079645	0.012462	0.176127
HP.express.scl14283.1.1_159.S	1e-06	0.043222	0.018767	0.090327		LIVER.express.scl20002.16.7_10.S	1e-06	0.079456	0.02919	0.152486		LUNG.express.scl0016367.2_199.S	0.061864	0.107659	0.012456	0.166194
HP.express.scl29078.1.1_230.S	0.053792	0.055135	0.018766	0.091351		LIVER.express.scl0020588.1_305.S	0.128082	0.118254	0.029188	0.144063		LUNG.express.ri.4932434L04.PX00018L20.AK016549.2622.S	1e-06	0.101824	0.012451	0.162102
HP.express.ri.6330444E15.PX00009L20.AK031916.961.S	0.011127	0.040602	0.018753	0.092369		LIVER.express.GI_6754133.S	1e-06	0.113639	0.029186	0.168754		LUNG.express.scl0020845.1_153.S	0.011278	0.069759	0.012446	0.184538
HP.express.scl0001269.1_545.S	1e-06	0.052796	0.018748	0.090369		LIVER.express.X23334588_50_rc.S	0.12673	0.095988	0.029181	0.152389		LUNG.express.scl0002636.1_12.S	1e-06	0.112316	0.012421	0.177522
HP.express.scl35160.20.1_3.S	1e-06	0.06197	0.018741	0.09462		LIVER.express.scl29699.7_74.S	1e-06	0.062685	0.029168	0.15038		LUNG.express.scl0014580.2_305.S	0.004019	0.079173	0.01241	0.190959
HP.express.scl24536.7.1_9.S	1e-06	0.062754	0.018737	0.092597		LIVER.express.scl074011.1_19.S	1e-06	0.091387	0.029167	0.153006		LUNG.express.scl19787.4.1_256.S	1e-06	0.109752	0.012392	0.166993
HP.express.scl0270669.1_24.S	0.036143	0.042935	0.018728	0.09777		LIVER.express.scl0002459.1_92.S	0.054692	0.09689	0.029156	0.158185		LUNG.express.scl47406.11_619.S	0.127987	0.118643	0.012388	0.178338
HP.express.scl068655.1_199.S	1e-06	0.055351	0.018723	0.094841		LIVER.express.scl43151.4_571.S	1e-06	0.098237	0.029154	0.151067		LUNG.express.scl50488.17_56.S	1e-06	0.067124	0.012388	0.168372
HP.express.scl0004114.1_16.S	1e-06	0.050437	0.01872	0.094669		LIVER.express.scl000016.1_3.S	1e-06	0.089485	0.029151	0.160391		LUNG.express.scl45014.1.1_128.S	0.095499	0.100479	0.012381	0.17031
HP.express.ri.3110009N10.ZX00070N22.AK014036.509.S	0.008371	0.05536	0.018719	0.090971		LIVER.express.GI_38087098.S	1e-06	0.106053	0.029147	0.173666		LUNG.express.scl37300.8_262.S	1e-06	0.099838	0.01238	0.178231
HP.express.scl46303.7_279.S	0.131518	0.072671	0.018716	0.08327		LIVER.express.scl16010.9_219.S	1e-06	0.10277	0.029146	0.161073		LUNG.express.GI_28491754.S	1e-06	0.090013	0.012379	0.158902
HP.express.scl093837.3_30.S	0.044251	0.060913	0.018712	0.096217		LIVER.express.scl47591.1.1_242.S	1e-06	0.072154	0.029138	0.145991		LUNG.express.scl0264895.2_92.S	0.170759	0.115661	0.012369	0.176731
HP.express.scl0016441.1_2.S	1e-06	0.052539	0.018711	0.088731		LIVER.express.scl000965.1_10.S	0.079866	0.095211	0.029123	0.153289		LUNG.express.scl0077484.1_181.S	0.057323	0.092523	0.012367	0.168992
HP.express.MJ.4000.137_699_REVCOMP.S	0.038976	0.056044	0.018686	0.093438		LIVER.express.scl16854.21.1_194.S	0.062819	0.091454	0.029122	0.162774		LUNG.express.scl0110855.17_25.S	0.007237	0.074177	0.012367	0.193383
HP.express.GI_38094064.S	0.055397	0.057914	0.018681	0.092265		LIVER.express.scl0056628.1_326.S	0.023041	0.074933	0.029111	0.138323		LUNG.express.scl1318.1.1_281.S	1e-06	0.134243	0.012362	0.168511
HP.express.scl072356.2_2.S	0.097009	0.065935	0.018681	0.08632		LIVER.express.scl37224.9.157_21.S	1e-06	0.097866	0.029111	0.127136		LUNG.express.scl43695.26.1_70.S	0.177103	0.128793	0.012351	0.162978
HP.express.GI_38091605.S	1e-06	0.055216	0.01868	0.084599		LIVER.express.scl17370.5.1_29.S	1e-06	0.080744	0.029105	0.150241		LUNG.express.scl20046.9_689.S	0.052935	0.10932	0.012333	0.163088
HP.express.scl7286.1.1_309.S	0.125319	0.073996	0.018671	0.097604		LIVER.express.ri.D630004G21.PX00196O19.AK085278.575.S	0.018339	0.083372	0.029099	0.157115		LUNG.express.scl0021938.2_78.S	1e-06	0.101383	0.012323	0.181518
HP.express.scl17435.10.1_15.S	0.039967	0.051805	0.018665	0.093381		LIVER.express.scl25373.30_5.S	1e-06	0.08635	0.029082	0.143206		LUNG.express.scl25331.1.514_296.S	0.308247	0.126792	0.012321	0.160859
HP.express.scl00039.1_8.S	1e-06	0.072361	0.018664	0.08779		LIVER.express.scl074008.10_42.S	1e-06	0.092983	0.029081	0.17129		LUNG.express.scl32906.13.1_13.S	0.035411	0.098199	0.012306	0.177072
HP.express.scl48363.1_148.S	1e-06	0.047218	0.018663	0.086749		LIVER.express.scl38489.11_9.S	1e-06	0.09647	0.029068	0.163656		LUNG.express.scl015962.1_0.S	1e-06	0.086208	0.012304	0.145033
HP.express.scl0003796.1_80.S	1e-06	0.043019	0.018662	0.089907		LIVER.express.mmu.miR.181b.miRNA.Tagged.Template.S	1e-06	0.06378	0.029065	0.136354		LUNG.express.scl0207728.16_127.S	0.126198	0.109491	0.012303	0.18076
HP.express.GI_20878395.S	0.024381	0.050072	0.018656	0.082653		LIVER.express.scl5690.1.1_119.S	1e-06	0.074254	0.029063	0.149319		LUNG.express.scl056365.1_94.S	1e-06	0.071401	0.01229	0.179869
HP.express.ri.4732442E24.PX00637P07.AK076334.3328.S	1e-06	0.045845	0.01865	0.093444		LIVER.express.scl5599.1.1_325.S	1e-06	0.074563	0.029037	0.158739		LUNG.express.scl21140.12.1_50.S	0.054543	0.11106	0.012285	0.173134
HP.express.scl37946.4.1_126.S	1e-06	0.063867	0.018636	0.099521		LIVER.express.scl26388.10_270.S	1e-06	0.100675	0.029031	0.151607		LUNG.express.scl54637.2_201.S	1e-06	0.082016	0.012285	0.176104
HP.express.scl0386655.1_75.S	1e-06	0.052453	0.018624	0.093758		LIVER.express.scl00338370.1_189.S	1e-06	0.061158	0.029028	0.150831		LUNG.express.GI_38082970.S	1e-06	0.102066	0.012282	0.158756
HP.express.GI_38049517.S	0.228358	0.079406	0.01862	0.089884		LIVER.express.scl43916.3.1_87.S	1e-06	0.06974	0.029028	0.155227		LUNG.express.scl00228880.2_93.S	1e-06	0.091139	0.012266	0.182864
HP.express.scl38291.1_10.S	1e-06	0.052102	0.018614	0.089261		LIVER.express.scl47615.4.1_0.S	0.064193	0.081452	0.029022	0.150036		LUNG.express.scl012561.16_2.S	1e-06	0.086867	0.012257	0.17987
HP.express.MJ.250.30_144.S	1e-06	0.053177	0.01861	0.09201		LIVER.express.scl0381347.3_51.S	1e-06	0.124387	0.029018	0.152618		LUNG.express.scl0001075.1_1.S	1e-06	0.082427	0.012251	0.163832
HP.express.scl21880.2_327.S	0.091938	0.06134	0.018609	0.097493		LIVER.express.scl0211936.10_23.S	1e-06	0.05973	0.029017	0.148671		LUNG.express.scl00258977.1_31.S	1e-06	0.091535	0.01225	0.172036
HP.express.X9626096_327.S	1e-06	0.054724	0.018606	0.091335		LIVER.express.AFFX.BioDn.5.at_157.S	1e-06	0.100874	0.029016	0.143426		LUNG.express.scl48967.5_235.S	1e-06	0.08726	0.012248	0.208651
HP.express.scl24233.1.1_228.S	0.002868	0.048403	0.018603	0.092986		LIVER.express.scl49305.1.1_224.S	0.022841	0.091725	0.029016	0.148829		LUNG.express.GI_38087956.S	1e-06	0.096728	0.012243	0.168447
HP.express.scl31785.1.4_192.S	1e-06	0.043799	0.018601	0.089396		LIVER.express.scl0004082.1_371.S	0.073007	0.094264	0.029004	0.158009		LUNG.express.scl54926.3.1_33.S	1e-06	0.099262	0.012236	0.176383
HP.express.MJ.8000.192_7673.S	1e-06	0.04213	0.0186	0.087198		LIVER.express.scl021869.1_239.S	1e-06	0.095742	0.029002	0.151969		LUNG.express.X9629812_603_rc.S	1e-06	0.099076	0.012216	0.177106
HP.express.GI_38090889.S	1e-06	0.045477	0.018598	0.087666		LIVER.express.scl27705.2.1_30.S	1e-06	0.079081	0.029001	0.15775		LUNG.express.scl27550.6_28.S	1e-06	0.079844	0.012198	0.186518
HP.express.ri.C730009A15.PX00086D18.AK050055.2268.S	0.046096	0.057948	0.018598	0.084565		LIVER.express.GI_28528969.S	1e-06	0.118169	0.028999	0.157973		LUNG.express.scl027062.1_219.S	0.060251	0.112775	0.012178	0.173921
HP.express.scl022017.1_28.S	0.021237	0.049281	0.018598	0.084242		LIVER.express.scl43881.30.1_84.S	1e-06	0.082098	0.028999	0.152811		LUNG.express.ri.A530029A01.PX00140I23.AK040832.2817.S	1e-06	0.098747	0.012175	0.179582
HP.express.scl24876.1.45_10.S	0.313839	0.081376	0.018595	0.090657		LIVER.express.scl0019230.1_1679.S	4.4e-05	0.063547	0.028997	0.15426		LUNG.express.scl19239.6_43.S	1e-06	0.116707	0.012175	0.161543
HP.express.scl38240.6_287.S	1e-06	0.050342	0.018595	0.086734		LIVER.express.scl0001879.1_12.S	0.125866	0.113301	0.028981	0.141176		LUNG.express.GI_38076333.S	1e-06	0.101774	0.012169	0.164445
HP.express.scl0070508.2_288.S	0.231808	0.086696	0.018592	0.090598		LIVER.express.MJ.1000.62_596.S	1e-06	0.077895	0.028979	0.166361		LUNG.express.scl11772.1.1_12.S	0.222084	0.138379	0.012157	0.164161
HP.express.scl35440.1.1_114.S	0.010649	0.045116	0.018592	0.086619		LIVER.express.GI_38049513.S	0.059777	0.099756	0.028974	0.14296		LUNG.express.scl19981.32.1_46.S	0.077601	0.097272	0.01215	0.174346
HP.express.scl00320950.1_40.S	0.012007	0.036654	0.018586	0.096094		LIVER.express.GI_38073654.S	0.035993	0.070818	0.028969	0.164044		LUNG.express.scl35979.1_65.S	0.121286	0.111973	0.012148	0.164972
HP.express.ri.A830060M14.PX00155J16.AK043963.2759.S	0.040246	0.059529	0.01858	0.094741		LIVER.express.MJ.7000.180_6718_REVCOMP.S	0.041347	0.099145	0.028965	0.155718		LUNG.express.ri.2610028A01.ZX00055J02.AK011578.1211.S	1e-06	0.081988	0.012146	0.147706
HP.express.scl0003556.1_11.S	0.159088	0.073323	0.01858	0.09951		LIVER.express.scl66.3.1_269.S	1e-06	0.065354	0.028958	0.141792		LUNG.express.MJ.1000.74_823_d_2_1.S	1e-06	0.082945	0.012143	0.167937
HP.express.scl00319387.1_245.S	1e-06	0.048104	0.018577	0.084923		LIVER.express.scl0083492.2_313.S	1e-06	0.078651	0.028921	0.159546		LUNG.express.scl0001737.1_18.S	0.066542	0.100038	0.012135	0.171957
HP.express.ri.2010007E07.ZX00043J12.AK008144.1138.S	0.013531	0.046052	0.018575	0.095795		LIVER.express.scl0002087.1_19.S	0.054682	0.080525	0.028905	0.155144		LUNG.express.scl9724.1.1_3.S	1e-06	0.104323	0.012119	0.185008
HP.express.X9627219_435_rc.S	0.061237	0.063892	0.018565	0.097774		LIVER.express.scl33399.3.65_46.S	1e-06	0.07834	0.028902	0.169187		LUNG.express.ri.2010006A14.ZX00053F01.AK019042.422.S	0.012872	0.07739	0.012105	0.162701
HP.express.scl00320714.1_125.S	0.037379	0.057801	0.018562	0.093292		LIVER.express.ri.A030010G24.PX00316O01.AK079467.2425.S	1e-06	0.101766	0.028898	0.148129		LUNG.express.scl0067121.1_317.S	1e-06	0.10315	0.012105	0.172361
HP.express.GI_22129126.S	0.054935	0.049131	0.018561	0.082509		LIVER.express.GI_38083784.S	0.100346	0.09704	0.028897	0.148324		LUNG.express.scl6294.1.1_46.S	0.005034	0.070316	0.012094	0.173228
HP.express.scl28499.20.1_75.S	1e-06	0.055904	0.018547	0.096621		LIVER.express.scl0002850.1_66.S	1e-06	0.089515	0.028893	0.145803		LUNG.express.scl24741.1_393.S	1e-06	0.084254	0.012088	0.174375
HP.express.scl0012928.2_60.S	0.108953	0.07378	0.018545	0.091164		LIVER.express.scl19598.12.1_26.S	1e-06	0.122569	0.028892	0.159987		LUNG.express.scl0097820.1_166.S	1e-06	0.068902	0.012082	0.177181
HP.express.scl0002049.1_44.S	0.024375	0.061094	0.01854	0.096091		LIVER.express.scl0053413.2_143.S	0.159043	0.106233	0.028877	0.162421		LUNG.express.scl21017.5.1_3.S	0.027043	0.076897	0.012074	0.181734
HP.express.scl44420.3_285.S	1e-06	0.04831	0.018534	0.096874		LIVER.express.GI_38085225.S	1e-06	0.072273	0.028866	0.149701		LUNG.express.ri.2700018L05.ZX00048D10.AK027261.984.S	1e-06	0.084391	0.012067	0.17806
HP.express.IGKV13.84_AJ231273_Ig_kappa_variable_13.84_10.S	1e-06	0.044149	0.018533	0.079874		LIVER.express.scl42200.14_120.S	1e-06	0.07406	0.028855	0.158061		LUNG.express.scl0192232.13_96.S	1e-06	0.1035	0.012066	0.156574
HP.express.GI_38074297.S	1e-06	0.063409	0.01853	0.082713		LIVER.express.scl17638.10_433.S	1e-06	0.063878	0.028852	0.157942		LUNG.express.scl20325.11.1_135.S	0.022914	0.077646	0.012063	0.176061
HP.express.scl29233.13_53.S	0.045634	0.059859	0.018515	0.090308		LIVER.express.scl00192195.1_183.S	0.101305	0.098273	0.02885	0.161724		LUNG.express.scl0001366.1_27.S	1e-06	0.082008	0.012054	0.17142
HP.express.scl070767.13_40.S	1e-06	0.06107	0.018513	0.094947		LIVER.express.scl6278.1.1_308.S	0.078218	0.099882	0.028828	0.156869		LUNG.express.scl32569.2.7_46.S	0.010327	0.081658	0.01205	0.174827
HP.express.NM_009089.1_chr11_._70417477_70417570_24.S	1e-06	0.043517	0.018508	0.088501		LIVER.express.scl4318.1.1_330.S	0.009703	0.061916	0.028824	0.162113		LUNG.express.scl072243.1_56.S	0.051691	0.10048	0.012044	0.190321
HP.express.scl0001579.1_324.S	0.005064	0.04212	0.018503	0.091123		LIVER.express.scl0056419.2_241.S	1e-06	0.077347	0.028818	0.131488		LUNG.express.scl050926.1_17.S	1e-06	0.097907	0.012033	0.182717
HP.express.scl0003851.1_954.S	1e-06	0.042876	0.018501	0.084259		LIVER.express.scl50154.4.1_30.S	1e-06	0.082444	0.028812	0.166405		LUNG.express.scl38335.7.1_58.S	0.040767	0.094623	0.012027	0.163424
HP.express.scl48578.1.1_150.S	0.372798	0.081004	0.0185	0.09053		LIVER.express.ri.A630025E15.PX00144N20.AK041624.2290.S	1e-06	0.082888	0.028795	0.155179		LUNG.express.GI_38089421.S	1e-06	0.097888	0.012024	0.18128
HP.express.GI_28484902.S	0.075769	0.06669	0.018498	0.098126		LIVER.express.scl25188.13.1_0.S	0.187707	0.128724	0.02879	0.15038		LUNG.express.scl38316.2.557_144.S	0.035252	0.073407	0.012022	0.17169
HP.express.scl0258410.1_23.S	0.019553	0.048588	0.018491	0.094242		LIVER.express.ri.D830029A14.PX00199P04.AK052898.1271.S	0.15247	0.103428	0.028783	0.163283		LUNG.express.X9626953_200.S	1e-06	0.083651	0.01201	0.17377
HP.express.ri.9630009N10.PX00114N07.AK035842.3620.S	0.258868	0.088592	0.01849	0.081518		LIVER.express.scl0002999.1_1356.S	1e-06	0.070929	0.028783	0.160433		LUNG.express.GI_38087108.S	0.107222	0.094618	0.012004	0.161694
HP.express.scl19453.6.2634_3.S	0.109356	0.071615	0.01849	0.086944		LIVER.express.scl0231637.1_23.S	0.050118	0.099833	0.028783	0.170885		LUNG.express.scl073916.11_86.S	1e-06	0.098448	0.012004	0.161943
HP.express.scl0002148.1_12.S	1e-06	0.065246	0.018488	0.088746		LIVER.express.scl052840.5_2.S	0.005576	0.062761	0.028773	0.153078		LUNG.express.scl0002067.1_49.S	0.520176	0.123179	0.011997	0.140003
HP.express.scl16859.1.1_213.S	1e-06	0.035936	0.018485	0.092985		LIVER.express.ri.A630047J05.PX00146C19.AK041932.2610.S	0.002872	0.060797	0.028763	0.154724		LUNG.express.scl018373.1_221.S	0.037246	0.101936	0.011986	0.170415
HP.express.scl34879.6.1_29.S	0.039008	0.057461	0.018483	0.093868		LIVER.express.scl0171580.22_27.S	1e-06	0.081989	0.028749	0.149457		LUNG.express.scl0003453.1_49.S	1e-06	0.084946	0.011983	0.165989
HP.express.scl25546.10.1_31.S	1e-06	0.058127	0.018479	0.090814		LIVER.express.scl459.1.1_110.S	0.005598	0.067595	0.028748	0.142009		LUNG.express.GI_38074272.S	1e-06	0.091345	0.011968	0.170198
HP.express.scl0002605.1_2.S	1e-06	0.041569	0.018476	0.088548		LIVER.express.scl0075870.2_314.S	0.01522	0.074647	0.02873	0.158859		LUNG.express.ri.4732450N03.PX00051M21.AK028741.3120.S	1e-06	0.069297	0.011957	0.157227
HP.express.ri.5031400H20.PX00037I17.AK030275.3691.S	0.348114	0.083154	0.018475	0.085607		LIVER.express.scl46405.2_247.S	1e-06	0.105741	0.028729	0.153068		LUNG.express.scl0066494.2_134.S	0.107033	0.096852	0.011949	0.163611
HP.express.scl0001532.1_101.S	1e-06	0.049932	0.018467	0.084275		LIVER.express.scl0018045.2_49.S	1e-06	0.088815	0.028714	0.155387		LUNG.express.scl011800.3_7.S	1e-06	0.107524	0.011945	0.154175
HP.express.scl0068428.2_274.S	0.018707	0.047627	0.018463	0.087491		LIVER.express.scl060613.2_5.S	1e-06	0.131832	0.028704	0.133255		LUNG.express.scl26423.7_124.S	0.110628	0.113866	0.011945	0.168347
HP.express.scl0074018.2_230.S	0.594554	0.080543	0.018456	0.074787		LIVER.express.scl30466.14.1_96.S	1e-06	0.074766	0.028704	0.135937		LUNG.express.ri.E330017F13.PX00212E15.AK054340.4674.S	0.10144	0.121462	0.011926	0.15137
HP.express.scl0001056.1_0.S	0.054776	0.059012	0.018452	0.093315		LIVER.express.scl45884.3_67.S	1e-06	0.076605	0.028684	0.179475		LUNG.express.scl0387353.1_95.S	0.146795	0.116133	0.01192	0.195613
HP.express.GI_38079885.S	0.05169	0.055836	0.01844	0.088428		LIVER.express.scl0021507.1_87.S	0.129644	0.113388	0.028675	0.151711		LUNG.express.scl40669.7_324.S	0.102659	0.118333	0.011919	0.160825
HP.express.scl42978.1_15.S	0.092273	0.073267	0.018439	0.094017		LIVER.express.scl38706.14_33.S	0.229281	0.126185	0.028673	0.157384		LUNG.express.scl0026450.2_100.S	0.001141	0.075472	0.011905	0.167665
HP.express.scl39522.14_3.S	1e-06	0.047331	0.018433	0.080595		LIVER.express.GI_38087570.S	1e-06	0.103228	0.028671	0.148811		LUNG.express.ri.C630023P03.PX00084G13.AK083177.1786.S	1e-06	0.09931	0.011883	0.161747
HP.express.scl0381413.1_190.S	0.213217	0.084317	0.018432	0.09273		LIVER.express.scl40439.1_511.S	1e-06	0.073926	0.028669	0.14268		LUNG.express.scl21883.2.89_87.S	0.099669	0.11	0.011851	0.15397
HP.express.scl3545.2.1_0.S	0.048302	0.05694	0.018429	0.096974		LIVER.express.scl000948.1_167.S	1e-06	0.066251	0.028666	0.145231		LUNG.express.GI_31342475.S	0.162688	0.107096	0.011847	0.148277
HP.express.ri.9530095N04.PX00654M15.AK079300.940.S	0.029302	0.052994	0.018427	0.086833		LIVER.express.scl28683.3_131.S	1e-06	0.084923	0.028666	0.170351		LUNG.express.scl0211134.1_226.S	1e-06	0.092866	0.011847	0.153401
HP.express.scl0003360.1_0.S	0.265767	0.080949	0.018426	0.097391		LIVER.express.scl35336.10.1_10.S	1e-06	0.077749	0.028666	0.160722		LUNG.express.scl0111975.10_26.S	1e-06	0.113182	0.011839	0.1692
HP.express.ri.2610028F08.ZX00034E03.AK011587.1098.S	0.122147	0.072792	0.018425	0.093675		LIVER.express.scl00218442.1_227.S	0.024305	0.076507	0.028663	0.14137		LUNG.express.scl16753.12.1_7.S	1e-06	0.110905	0.011835	0.165811
HP.express.ri.C130076O07.PX00171P15.AK048567.3166.S	0.037749	0.049562	0.018424	0.091739		LIVER.express.GI_38085986.S	0.219044	0.13087	0.028636	0.157298		LUNG.express.scl51027.6.1_221.S	0.121987	0.097473	0.011829	0.161293
HP.express.scl50834.8_22.S	1e-06	0.056982	0.018422	0.097138		LIVER.express.ri.D930046M07.PX00203C19.AK053082.3964.S	1e-06	0.081763	0.028633	0.147842		LUNG.express.scl066495.2_23.S	1e-06	0.092176	0.011828	0.165577
HP.express.scl0001268.1_8.S	0.008315	0.050626	0.018421	0.093649		LIVER.express.GI_38088958.S	1e-06	0.113825	0.028632	0.154301		LUNG.express.scl0240514.1_161.S	1e-06	0.079016	0.011827	0.157263
HP.express.scl53673.12.3_4.S	0.002362	0.049915	0.018415	0.099501		LIVER.express.MJ.1000.74.745.814.S	1e-06	0.086826	0.028596	0.153911		LUNG.express.GI_38077840.S	0.072109	0.091391	0.011826	0.171173
HP.express.scl0003864.1_3.S	1e-06	0.040162	0.018406	0.083954		LIVER.express.scl0020965.2_225.S	0.101229	0.103183	0.028588	0.147271		LUNG.express.GI_38093460.S	0.034067	0.094331	0.01182	0.159606
HP.express.ri.A630091L03.PX00148H24.AK042438.1823.S	1e-06	0.047499	0.018399	0.088681		LIVER.express.scl47027.4_266.S	0.057214	0.079164	0.02858	0.152532		LUNG.express.scl0258802.1_61.S	1e-06	0.102617	0.011819	0.162267
HP.express.ri.D630001M09.PX00195I12.AK085260.3054.S	0.233936	0.090744	0.018396	0.089535		LIVER.express.scl45046.5.1_20.S	0.100683	0.107891	0.028579	0.156696		LUNG.express.scl35383.2.97_43.S	1e-06	0.080453	0.011802	0.167317
HP.express.scl53319.9.1_31.S	1e-06	0.049555	0.018392	0.091706		LIVER.express.scl0077733.1_79.S	0.001759	0.066664	0.028575	0.128792		LUNG.express.ri.6430562A12.PX00047N03.AK032481.2997.S	0.308227	0.145765	0.0118	0.159936
HP.express.GI_22129224.S	0.044063	0.060215	0.018391	0.100182		LIVER.express.scl24171.8.1_290.S	1e-06	0.090843	0.028574	0.173345		LUNG.express.scl0003287.1_126.S	1e-06	0.075521	0.011797	0.173486
HP.express.GI_38089867.S	1e-06	0.041747	0.018386	0.088454		LIVER.express.scl42414.5.10_3.S	1e-06	0.079744	0.028563	0.150498		LUNG.express.scl017079.3_90.S	1e-06	0.094589	0.011797	0.160214
HP.express.ri.4930456M19.PX00031N20.AK015481.1212.S	0.497381	0.084016	0.018383	0.075742		LIVER.express.scl0002367.1_17.S	0.007975	0.054918	0.028562	0.160225		LUNG.express.GI_38050362.S	1e-06	0.115626	0.011788	0.199046
HP.express.scl37269.5.71_15.S	1e-06	0.056023	0.018383	0.086561		LIVER.express.GI_38075137.S	1e-06	0.088465	0.028559	0.154977		LUNG.express.scl43706.9.1_17.S	0.114422	0.096918	0.011783	0.16382
HP.express.ri.D530020C15.PX00089M19.AK085215.1061.S	0.018405	0.051459	0.018379	0.099367		LIVER.express.scl000819.1_3.S	1e-06	0.104954	0.028555	0.130043		LUNG.express.GI_28484763.S	1e-06	0.089066	0.01178	0.172508
HP.express.scl000973.1_27.S	0.048746	0.060348	0.018377	0.08397		LIVER.express.scl0002283.1_2.S	0.082784	0.103095	0.028554	0.168646		LUNG.express.scl44243.1.73_170.S	1e-06	0.108505	0.011756	0.166906
HP.express.scl18523.10_225.S	1e-06	0.061007	0.018376	0.090651		LIVER.express.scl0067628.2_320.S	1e-06	0.064203	0.028535	0.151323		LUNG.express.scl43157.8.1_40.S	0.040929	0.09724	0.01174	0.168582
HP.express.ri.4921514L11.PX00014C14.AK014897.1471.S	1e-06	0.050099	0.018367	0.099651		LIVER.express.ri.E330034H12.PX00318D06.AK054512.1905.S	0.007336	0.054723	0.028532	0.151372		LUNG.express.scl36139.4_125.S	1e-06	0.078532	0.011737	0.169904
HP.express.GI_38080736.S	1e-06	0.060454	0.01836	0.095789		LIVER.express.scl0320835.1_260.S	0.057067	0.105707	0.028511	0.162448		LUNG.express.scl0001484.1_9.S	0.080011	0.098502	0.011736	0.166641
HP.express.scl0258635.1_115.S	1e-06	0.039335	0.018359	0.089962		LIVER.express.scl0067588.1_303.S	1e-06	0.107223	0.028503	0.175853		LUNG.express.GI_38084783.S	0.027445	0.083577	0.011734	0.170771
HP.express.GI_38089484.S	1e-06	0.039842	0.018353	0.09283		LIVER.express.scl42812.19.1_30.S	1e-06	0.079729	0.028499	0.150215		LUNG.express.scl45095.27.1_44.S	1e-06	0.103616	0.011733	0.177817
HP.express.ri.C530048O03.PX00083N15.AK049777.3217.S	1e-06	0.054982	0.018351	0.092049		LIVER.express.scl0002650.1_20.S	0.005379	0.082635	0.028497	0.178384		LUNG.express.scl00078.1_60.S	1e-06	0.093775	0.011728	0.175427
HP.express.scl0067465.2_67.S	0.09667	0.063451	0.018351	0.094		LIVER.express.MJ.125.4_10_REVCOMP.S	0.023978	0.078822	0.028495	0.144431		LUNG.express.scl28818.2.1_11.S	1e-06	0.092415	0.011719	0.180504
HP.express.ri.G630008F16.PL00013K15.AK090163.1347.S	0.063682	0.057851	0.018342	0.093386		LIVER.express.scl020541.2_143.S	0.133092	0.101773	0.028492	0.15629		LUNG.express.scl0001111.1_19.S	1e-06	0.09858	0.011712	0.190034
HP.express.scl9742.1.1_137.S	1e-06	0.059317	0.018342	0.088694		LIVER.express.GI_38081562.S	1e-06	0.098411	0.028489	0.143159		LUNG.express.scl53489.23_479.S	1e-06	0.09879	0.011699	0.16417
HP.express.mmu.miR.122a.miRNA.Tagged.Template.S	1e-06	0.0507	0.018335	0.087738		LIVER.express.scl46304.5.1_86.S	0.046936	0.089233	0.028485	0.158556		LUNG.express.scl0381128.1_7.S	1e-06	0.075871	0.011684	0.173355
HP.express.scl0320365.12_9.S	1e-06	0.053408	0.018335	0.087644		LIVER.express.ri.1700015F03.ZX00050B07.AK005991.1251.S	0.090764	0.092244	0.028472	0.158962		LUNG.express.scl0236511.1_2.S	0.16655	0.131238	0.011682	0.171984
HP.express.gi_8850233_ref_NM_013684.1__234_a_35_1.S	1e-06	0.04495	0.01833	0.089583		LIVER.express.scl075403.1_16.S	1e-06	0.083494	0.028472	0.153252		LUNG.express.GI_38076682.S	0.090775	0.100437	0.011681	0.166546
HP.express.scl000950.1_13.S	0.012107	0.045314	0.018328	0.087081		LIVER.express.ri.5330438F16.PX00054D24.AK030610.2632.S	0.09782	0.087429	0.028465	0.168133		LUNG.express.ri.9630029E08.PX00116G17.AK036039.1340.S	0.182488	0.130986	0.011681	0.153625
HP.express.GI_38080565.S	1e-06	0.054981	0.018326	0.092005		LIVER.express.scl00242521.1_200.S	0.105574	0.11333	0.028464	0.141342		LUNG.express.scl074248.3_310.S	1e-06	0.090651	0.011681	0.153989
HP.express.scl000189.1_1.S	0.0013	0.035994	0.018325	0.089362		LIVER.express.scl32937.2.146_135.S	1e-06	0.090709	0.028455	0.15592		LUNG.express.ri.A130056J21.PX00123P13.AK037856.2622.S	0.009157	0.069735	0.011651	0.156606
HP.express.scl0002718.1_107.S	0.022154	0.045782	0.018316	0.093171		LIVER.express.scl39256.8_299.S	0.185016	0.12004	0.028454	0.161377		LUNG.express.scl023880.13_4.S	1e-06	0.103312	0.011646	0.175602
HP.express.scl34839.1.17_16.S	1e-06	0.062282	0.018315	0.098897		LIVER.express.ri.1700066N11.ZX00075H02.AK006907.491.S	1e-06	0.068096	0.028429	0.160629		LUNG.express.ri.A330041P21.PX00132C15.AK039425.4066.S	1e-06	0.069825	0.011645	0.175723
HP.express.scl075026.2_29.S	1e-06	0.052755	0.018308	0.083292		LIVER.express.scl0002088.1_1.S	1e-06	0.087845	0.028424	0.163326		LUNG.express.scl5600.1.1_237.S	1e-06	0.093318	0.011642	0.164584
HP.express.scl00330050.2_298.S	1e-06	0.051598	0.018303	0.097842		LIVER.express.mmu.miR.137.miRNA.Tagged.Template.S	0.275232	0.121159	0.028422	0.137127		LUNG.express.ri.B230319K02.PX00159C24.AK045898.1678.S	1e-06	0.138674	0.011639	0.217439
HP.express.GI_38079871.S	0.038395	0.04872	0.018288	0.092295		LIVER.express.scl0258309.1_186.S	0.149555	0.116027	0.028416	0.156674		LUNG.express.ri.A930016O22.PX00066I24.AK020867.1220.S	0.026047	0.082855	0.01163	0.167539
HP.express.scl068634.3_3.S	0.014816	0.050067	0.01828	0.093709		LIVER.express.scl46356.4.1_162.S	1e-06	0.092917	0.028401	0.146691		LUNG.express.scl30975.21_59.S	1e-06	0.092781	0.011624	0.161358
HP.express.scl0078196.1_163.S	0.065488	0.061831	0.018274	0.090551		LIVER.express.scl0013171.2_124.S	0.148964	0.108947	0.028398	0.166649		LUNG.express.scl000282.1_5.S	0.002692	0.081549	0.011616	0.170678
HP.express.scl33240.1.414_41.S	1e-06	0.047577	0.018269	0.099592		LIVER.express.scl067433.3_14.S	0.023014	0.069083	0.02839	0.156903		LUNG.express.scl0003094.1_60.S	1e-06	0.092892	0.011612	0.174566
HP.express.scl48049.3_3.S	0.007061	0.038564	0.018264	0.084903		LIVER.express.scl014872.2_19.S	0.076583	0.075469	0.028378	0.148033		LUNG.express.GI_38084865.S	0.187752	0.115195	0.011607	0.169232
HP.express.scl36235.1.1_130.S	0.048463	0.065726	0.018239	0.094923		LIVER.express.X9626993_47_rc.S	1e-06	0.073909	0.028371	0.154604		LUNG.express.scl29212.6_52.S	1e-06	0.097508	0.0116	0.179944
HP.express.mmu.miR.20.miRNA.Tagged.Template.S	1e-06	0.060158	0.018238	0.091853		LIVER.express.ri.A230013K13.PX00126B13.AK038454.2598.S	0.062531	0.090744	0.028362	0.153906		LUNG.express.scl659.1.1_78.S	1e-06	0.098139	0.01159	0.170907
HP.express.scl49026.21_249.S	1e-06	0.045071	0.018228	0.083896		LIVER.express.NM_009089.14_chr11_._70402600_70402804_112.S	0.057369	0.087165	0.028328	0.147334		LUNG.express.MJ.500.53_4.S	1e-06	0.09335	0.011587	0.159944
HP.express.scl19407.9_43.S	0.055886	0.054665	0.018226	0.097157		LIVER.express.ri.4732435K05.PX00050P18.AK028687.4162.S	0.006714	0.073934	0.028325	0.156781		LUNG.express.scl000827.1_10.S	1e-06	0.081418	0.011584	0.17256
HP.express.GI_20880761.S	1e-06	0.053668	0.018221	0.097976		LIVER.express.GI_38089944.S	1e-06	0.104488	0.02831	0.164891		LUNG.express.ri.D130039F03.PX00184C13.AK051358.2555.S	0.016257	0.074993	0.011583	0.180087
HP.express.scl00227632.1_4.S	1e-06	0.036489	0.018215	0.088132		LIVER.express.scl0003478.1_0.S	1e-06	0.084337	0.028302	0.149309		LUNG.express.scl45615.1_49.S	1e-06	0.072703	0.011564	0.165795
HP.express.scl25416.13_37.S	0.194639	0.082299	0.018215	0.089263		LIVER.express.scl0080720.2_10.S	1e-06	0.089981	0.0283	0.144765		LUNG.express.ri.4833416I09.PX00028A20.AK014709.2121.S	1e-06	0.077036	0.011561	0.193157
HP.express.scl0068694.1_315.S	1e-06	0.04116	0.018214	0.099518		LIVER.express.scl32232.5_373.S	0.025495	0.068309	0.028299	0.14931		LUNG.express.scl0243090.1_201.S	1e-06	0.079229	0.01156	0.169167
HP.express.scl30127.4.1_116.S	1e-06	0.066009	0.018214	0.095003		LIVER.express.scl000403.1_95.S	0.097887	0.095055	0.02829	0.149244		LUNG.express.GI_38073986.S	1e-06	0.091783	0.011554	0.194781
HP.express.ri.A630042F09.PX00145J22.AK041855.990.S	0.066903	0.071305	0.018211	0.093247		LIVER.express.scl0381203.8_26.S	1e-06	0.088095	0.028287	0.156757		LUNG.express.GI_38079163.S	1e-06	0.10109	0.011551	0.161221
HP.express.GI_38087304.S	0.132362	0.076512	0.01821	0.106791		LIVER.express.ri.1600026C08.ZX00050I23.AK005544.617.S	1e-06	0.101793	0.02827	0.152315		LUNG.express.scl49980.28_299.S	0.131103	0.099562	0.01155	0.183224
HP.express.scl33179.17_29.S	0.097918	0.074637	0.018209	0.088909		LIVER.express.scl00216725.1_271.S	1e-06	0.07459	0.028253	0.164528		LUNG.express.ri.D630038J09.PX00673B05.AK085534.1864.S	1e-06	0.074445	0.011548	0.167441
HP.express.scl00319560.1_330.S	1e-06	0.056275	0.018199	0.085402		LIVER.express.ri.B230114N06.PX00068N03.AK045411.3753.S	0.041266	0.084388	0.028248	0.150907		LUNG.express.scl0328855.4_19.S	1e-06	0.08418	0.011543	0.186236
HP.express.scl39617.28.1_49.S	1e-06	0.068326	0.018198	0.101618		LIVER.express.ri.5730552M22.PX00093O03.AK017836.1740.S	0.156316	0.093859	0.028244	0.159866		LUNG.express.scl49427.3.1_283.S	1e-06	0.086649	0.01154	0.187729
HP.express.scl42876.19.1_3.S	0.140325	0.080084	0.018191	0.100412		LIVER.express.ri.5330432H08.PX00054F14.AK030565.2751.S	0.012584	0.065638	0.02824	0.136976		LUNG.express.scl0319928.1_0.S	0.04705	0.103843	0.011534	0.171149
HP.express.GI_20964029.S	0.009888	0.047762	0.01819	0.096292		LIVER.express.scl017356.2_28.S	1e-06	0.081802	0.02823	0.143012		LUNG.express.scl0070579.1_22.S	1e-06	0.088817	0.011528	0.159415
HP.express.scl0002147.1_32.S	1e-06	0.041366	0.018182	0.095728		LIVER.express.GI_38085858.S	1e-06	0.094934	0.028228	0.162576		LUNG.express.scl0258449.1_100.S	1e-06	0.091004	0.011522	0.172077
HP.express.scl068552.1_11.S	0.210209	0.085374	0.018182	0.094991		LIVER.express.scl069680.4_37.S	0.010009	0.072867	0.028223	0.134213		LUNG.express.scl000241.1_78.S	0.122096	0.092901	0.011517	0.156803
HP.express.ri.1110049N09.R000018C18.AK004213.831.S	1e-06	0.063425	0.018179	0.090786		LIVER.express.scl22228.6.1_111.S	0.069738	0.088667	0.028223	0.1577		LUNG.express.GI_21844548.S	1e-06	0.139991	0.011504	0.187813
HP.express.scl0241447.1_55.S	0.044881	0.061174	0.018178	0.091402		LIVER.express.scl23161.10.1_6.S	1e-06	0.089506	0.028222	0.155675		LUNG.express.scl54552.22_84.S	0.000815	0.080513	0.011504	0.169316
HP.express.GI_38078679.S	1e-06	0.040866	0.018176	0.087256		LIVER.express.scl0017847.1_284.S	0.035534	0.081863	0.028209	0.162876		LUNG.express.scl0004190.1_3.S	0.028909	0.09585	0.011503	0.182366
HP.express.scl27861.5_445.S	0.008493	0.041047	0.018175	0.08742		LIVER.express.scl53062.12.14_43.S	0.002218	0.076435	0.028208	0.167198		LUNG.express.scl39121.4_36.S	0.133213	0.114411	0.0115	0.159724
HP.express.scl012986.17_26.S	0.07833	0.06392	0.018169	0.106862		LIVER.express.scl28477.9_86.S	1e-06	0.066787	0.028202	0.151198		LUNG.express.ri.G430064M09.PH00001N17.AK090023.2228.S	0.032849	0.087204	0.011496	0.17559
HP.express.scl25867.6_686.S	1e-06	0.054336	0.018165	0.089179		LIVER.express.X9626984_2_rc.S	0.072774	0.089955	0.028202	0.154167		LUNG.express.scl27033.1.1_149.S	1e-06	0.109109	0.011488	0.158454
HP.express.GI_21361213.S	0.010124	0.037227	0.01816	0.093724		LIVER.express.scl0001288.1_3.S	0.082176	0.09321	0.028199	0.152206		LUNG.express.scl0258787.1_44.S	1e-06	0.074014	0.011486	0.164447
HP.express.GI_38087860.S	1e-06	0.067559	0.018154	0.099065		LIVER.express.GI_38076258.I	0.004503	0.064448	0.028192	0.149429		LUNG.express.scl0003566.1_12.S	0.059783	0.083955	0.011485	0.160498
HP.express.scl017178.4_5.S	1e-06	0.06752	0.01815	0.093808		LIVER.express.scl0233863.1_140.S	0.136339	0.093236	0.028186	0.148187		LUNG.express.scl14309.1.1_296.S	1e-06	0.088113	0.011478	0.173404
HP.express.scl21417.14.1_244.S	0.119059	0.076844	0.01815	0.099315		LIVER.express.scl52964.1.41_29.S	0.213946	0.113228	0.028184	0.136806		LUNG.express.scl075949.1_24.S	0.017928	0.070055	0.011472	0.161565
HP.express.GI_38076558.S	1e-06	0.051895	0.018142	0.089707		LIVER.express.scl17427.31.1_41.S	0.122665	0.096649	0.028181	0.156285		LUNG.express.scl30563.7.1_113.S	1e-06	0.111147	0.011447	0.17915
HP.express.IGHV1S8_J00488_Ig_heavy_variable_1S8_19.S	1e-06	0.06447	0.018134	0.097461		LIVER.express.scl40712.16_448.S	1e-06	0.088092	0.028168	0.148299		LUNG.express.NM_008512.61_chr10_._127572327_127572438_9.S	0.086012	0.100218	0.011444	0.172316
HP.express.scl0099151.1_201.S	0.126789	0.078647	0.018133	0.096809		LIVER.express.scl0077031.2_227.S	1e-06	0.0766	0.028165	0.180455		LUNG.express.ri.E330031M19.PX00212L10.AK087858.1211.S	1e-06	0.067594	0.01144	0.158553
HP.express.scl44342.6.5_4.S	0.004153	0.041483	0.018129	0.089627		LIVER.express.scl48909.6.1_9.S	0.009974	0.065198	0.028141	0.166697		LUNG.express.scl0024071.1_1911.S	1e-06	0.102587	0.011433	0.184004
HP.express.GI_38078852.S	0.022957	0.050384	0.018126	0.093806		LIVER.express.ri.2610028J21.ZX00034I03.AK011594.1151.S	1e-06	0.067706	0.028138	0.154855		LUNG.express.scl34623.10.1_30.S	0.12129	0.109243	0.011426	0.174289
HP.express.scl26507.9.1_45.S	1e-06	0.050747	0.018121	0.09269		LIVER.express.scl22442.2.1_3.S	0.091502	0.105744	0.028133	0.152022		LUNG.express.scl11771.1.1_329.S	0.170996	0.120262	0.011411	0.169331
HP.express.GI_20825394.S	1e-06	0.043634	0.018116	0.086196		LIVER.express.scl41548.2.100_36.S	0.041548	0.075735	0.028128	0.161073		LUNG.express.scl53160.8_23.S	0.04292	0.083258	0.011406	0.164407
HP.express.GI_38090445.S	1e-06	0.069433	0.018116	0.09242		LIVER.express.ri.D130059G12.PX00185H06.AK051600.1989.S	1e-06	0.099158	0.028127	0.154643		LUNG.express.scl35434.19.159_3.S	0.644682	0.130278	0.011405	0.134225
HP.express.scl00040.1_6.S	0.175411	0.083007	0.018104	0.091292		LIVER.express.scl8195.1.1_10.S	1e-06	0.065408	0.028122	0.149844		LUNG.express.ri.4930554N06.PX00640H21.AK076919.396.S	1e-06	0.098645	0.011395	0.178735
HP.express.scl22210.21.1_27.S	1e-06	0.041121	0.018103	0.090851		LIVER.express.ri.C130046N05.PX00169H16.AK048290.2925.S	1e-06	0.076739	0.028121	0.153053		LUNG.express.scl0013207.1_56.S	0.019607	0.078047	0.011394	0.150047
HP.express.scl46298.3_54.S	1e-06	0.055225	0.018103	0.099193		LIVER.express.scl26392.12.1_51.S	0.058432	0.093908	0.02812	0.152599		LUNG.express.NM_011701.8_chr2_._13575438_13575524_7.S	0.041824	0.082941	0.011393	0.162989
HP.express.scl45578.1.1_262.S	0.027061	0.04705	0.018098	0.091183		LIVER.express.X9629553_3793.S	1e-06	0.103822	0.028112	0.142393		LUNG.express.scl0023887.2_274.S	1e-06	0.111935	0.011393	0.155605
HP.express.scl38428.3_309.S	1e-06	0.056446	0.018089	0.090412		LIVER.express.GI_38076815.S	0.188352	0.105339	0.028109	0.152763		LUNG.express.scl000941.1_0.S	1e-06	0.088253	0.011389	0.175471
HP.express.scl0239743.2_104.S	0.021504	0.048155	0.018087	0.08699		LIVER.express.GI_38086654.S	1e-06	0.088663	0.028106	0.16309		LUNG.express.scl0018640.2_76.S	0.032338	0.081884	0.011388	0.166452
HP.express.scl18299.2.1_8.S	0.040314	0.058936	0.018087	0.091661		LIVER.express.scl41136.13.1_30.S	1e-06	0.081699	0.028105	0.146608		LUNG.express.scl078389.1_53.S	0.038203	0.080154	0.011384	0.162944
HP.express.ri.2310036I02.ZX00039H14.AK009650.1035.S	1e-06	0.053524	0.018082	0.093255		LIVER.express.MJ.1000.73_804_d_2_2.S	0.027934	0.071868	0.028104	0.152104		LUNG.express.GI_28478860.S	0.036257	0.089096	0.011371	0.156862
HP.express.scl26263.3.1_115.S	1e-06	0.049069	0.018078	0.098162		LIVER.express.scl0170719.14_114.S	0.09816	0.097248	0.0281	0.164695		LUNG.express.scl40176.2_565.S	0.211949	0.122119	0.011357	0.169695
HP.express.scl0001359.1_149.S	1e-06	0.054658	0.018075	0.090887		LIVER.express.GI_38079896.S	1e-06	0.130813	0.028097	0.171096		LUNG.express.scl53500.11.1_1.S	0.007933	0.083919	0.011347	0.183751
HP.express.scl13887.1.1_166.S	0.059632	0.063021	0.018072	0.099241		LIVER.express.scl0001613.1_29.S	1e-06	0.069482	0.028083	0.146445		LUNG.express.scl42435.3.1_69.S	0.023552	0.093769	0.01134	0.158489
HP.express.ri.4732450E13.PX00051E19.AK028739.3524.S	1e-06	0.059818	0.01807	0.092185		LIVER.express.GI_38089906.S	0.120378	0.117958	0.028078	0.170949		LUNG.express.scl0002705.1_5.S	1e-06	0.064731	0.011338	0.164052
HP.express.scl32994.8.1_63.S	1e-06	0.035923	0.018064	0.080117		LIVER.express.scl34420.4.1_19.S	1e-06	0.088542	0.028076	0.143632		LUNG.express.scl00329777.1_267.S	1e-06	0.113505	0.011332	0.157936
HP.express.scl069071.1_105.S	0.058617	0.056216	0.018059	0.088036		LIVER.express.scl24663.4_10.S	1e-06	0.105208	0.028074	0.126588		LUNG.express.scl44518.1.37_2.S	1e-06	0.098491	0.01133	0.162753
HP.express.scl44166.6.1_5.S	1e-06	0.048426	0.018054	0.093988		LIVER.express.GI_38090898.S	0.0204	0.080664	0.028048	0.166747		LUNG.express.scl050527.4_10.S	0.023498	0.07294	0.011318	0.171981
HP.express.scl0002284.1_54.S	1e-06	0.062877	0.018052	0.087583		LIVER.express.scl0320806.21_23.S	0.053025	0.091736	0.028047	0.147183		LUNG.express.scl0054219.2_27.S	1e-06	0.086446	0.011295	0.165193
HP.express.GI_38086337.S	1e-06	0.056851	0.01805	0.088309		LIVER.express.scl29544.11_278.S	1e-06	0.080113	0.028041	0.150104		LUNG.express.scl0319150.1_257.S	0.036479	0.084059	0.011291	0.174965
HP.express.scl00208292.2_202.S	0.742949	0.06053	0.018042	0.054114		LIVER.express.scl44500.2_38.S	0.070434	0.084335	0.028041	0.167948		LUNG.express.scl000924.1_9.S	1e-06	0.136903	0.011284	0.174544
HP.express.scl34723.1_7.S	1e-06	0.048176	0.018039	0.08741		LIVER.express.scl0003733.1_336.S	1e-06	0.081221	0.028019	0.147903		LUNG.express.scl017450.26_0.S	0.27708	0.134434	0.011283	0.15494
HP.express.scl39055.21.1_9.S	1e-06	0.04732	0.018032	0.090933		LIVER.express.scl069125.7_164.S	1e-06	0.071977	0.028014	0.142592		LUNG.express.AFFX.BioB.3.at_85_REVCOMP.S	1e-06	0.082343	0.011277	0.144101
HP.express.scl11793.1.1_104.S	1e-06	0.041868	0.01803	0.087098		LIVER.express.scl43666.4.5_0.S	1e-06	0.096904	0.028009	0.15367		LUNG.express.GI_38089805.S	1e-06	0.111795	0.011277	0.164118
HP.express.scl44872.3.1_141.S	1e-06	0.042769	0.018026	0.076067		LIVER.express.scl0014005.1_41.S	0.008568	0.066985	0.027961	0.155655		LUNG.express.scl079464.11_51.S	0.019452	0.093539	0.011277	0.166536
HP.express.scl36871.20.1_240.S	1e-06	0.047495	0.018023	0.085854		LIVER.express.scl0003450.1_9.S	0.299663	0.136421	0.027935	0.137571		LUNG.express.scl076878.1_46.S	0.048689	0.103475	0.011272	0.187452
HP.express.scl0004069.1_101.S	1e-06	0.044573	0.01802	0.088152		LIVER.express.scl37003.4_102.S	1e-06	0.10035	0.027931	0.155894		LUNG.express.GI_38092584.S	1e-06	0.080215	0.011247	0.151964
HP.express.scl51955.6_21.S	0.048078	0.055643	0.018017	0.0872		LIVER.express.scl068484.1_96.S	1e-06	0.065508	0.027929	0.148454		LUNG.express.scl0002445.1_75.S	0.036476	0.080184	0.011232	0.17752
HP.express.scl17301.2.1_97.S	0.036213	0.05465	0.018016	0.086637		LIVER.express.GI_38087931.S	1e-06	0.077587	0.027928	0.167895		LUNG.express.scl40030.5_246.S	1e-06	0.11435	0.011232	0.176638
HP.express.scl14315.1.1_235.S	1e-06	0.042468	0.018011	0.085657		LIVER.express.scl0071021.1_227.S	1e-06	0.103139	0.027926	0.151486		LUNG.express.scl25084.5.1_206.S	0.06876	0.092317	0.011231	0.170152
HP.express.scl16893.3_29.S	0.274613	0.087031	0.018008	0.086492		LIVER.express.scl20716.18_43.S	1e-06	0.095513	0.027915	0.156442		LUNG.express.scl000257.1_3.S	1e-06	0.066344	0.01121	0.174369
HP.express.scl10769.1.1_54.S	1e-06	0.040727	0.018003	0.094779		LIVER.express.scl0073197.1_297.S	0.098068	0.101247	0.0279	0.156336		LUNG.express.scl014423.11_27.S	0.04832	0.077128	0.011201	0.157068
HP.express.scl44664.2.4_133.S	0.036863	0.054347	0.017999	0.094369		LIVER.express.scl0003717.1_2.S	0.017192	0.081102	0.027897	0.16424		LUNG.express.scl00228829.1_121.S	0.390176	0.131302	0.011173	0.163843
HP.express.scl000340.1_9.S	1e-06	0.048774	0.017994	0.099102		LIVER.express.ri.4632427C23.PX00013E24.AK019504.2927.S	1e-06	0.089108	0.02789	0.164543		LUNG.express.scl012308.1_237.S	1e-06	0.109019	0.01117	0.174291
HP.express.scl000305.1_53.S	0.020696	0.047333	0.017992	0.095476		LIVER.express.scl0069610.1_138.S	0.005585	0.070528	0.027884	0.152799		LUNG.express.scl0077655.1_160.S	1e-06	0.084268	0.011161	0.162249
HP.express.scl0001463.1_92.S	1e-06	0.063838	0.017991	0.087927		LIVER.express.IGHV1S46_M20774_Ig_heavy_variable_1S46_14.S	1e-06	0.083141	0.027881	0.140687		LUNG.express.scl29119.19.1_0.S	1e-06	0.112722	0.01116	0.162941
HP.express.scl000299.1_29.S	0.483237	0.082007	0.017983	0.076934		LIVER.express.scl0003202.1_259.S	0.094672	0.086484	0.027875	0.149999		LUNG.express.scl0058909.2_289.S	0.040325	0.081397	0.011154	0.16473
HP.express.ri.9930111I12.PX00062D21.AK037086.2357.S	1e-06	0.046881	0.017982	0.092504		LIVER.express.scl0110954.5_51.S	1e-06	0.074832	0.02786	0.158534		LUNG.express.scl36137.8_30.S	0.063237	0.092113	0.011154	0.169272
HP.express.scl070620.1_110.S	1e-06	0.056918	0.017978	0.099025		LIVER.express.scl45168.2_30.S	1e-06	0.072643	0.027859	0.156767		LUNG.express.scl0114896.3_29.S	1e-06	0.070534	0.011151	0.162741
HP.express.scl059014.1_56.S	1e-06	0.055308	0.017977	0.087866		LIVER.express.scl0381337.2_45.S	0.063785	0.086375	0.027858	0.139355		LUNG.express.scl54158.7.21_44.S	1e-06	0.098508	0.011146	0.166876
HP.express.scl014693.1_109.S	0.058009	0.065554	0.017976	0.09226		LIVER.express.scl45306.1.174_50.S	1e-06	0.082759	0.027854	0.158912		LUNG.express.ri.A330078I10.PX00133C24.AK039651.2077.S	1e-06	0.128068	0.011142	0.155236
HP.express.scl42796.25_96.S	0.531442	0.089008	0.017975	0.078477		LIVER.express.GI_38089816.S	0.017564	0.065429	0.027844	0.153474		LUNG.express.scl30456.3_411.S	1e-06	0.08141	0.011142	0.173006
HP.express.scl42526.8_509.S	1e-06	0.044271	0.017971	0.084904		LIVER.express.scl38691.9.1510_67.S	0.132016	0.108729	0.027834	0.155623		LUNG.express.scl50468.7.1_9.S	1e-06	0.123188	0.011136	0.164722
HP.express.scl44046.14.7_2.S	1e-06	0.07142	0.017971	0.091799		LIVER.express.scl45113.2.1_0.S	1e-06	0.09043	0.027827	0.154578		LUNG.express.scl067788.3_30.S	1e-06	0.102408	0.011134	0.169777
HP.express.scl0002450.1_329.S	1e-06	0.062334	0.017969	0.096777		LIVER.express.scl000973.1_27.S	1e-06	0.079212	0.027824	0.157479		LUNG.express.mmu.miR.199a..miRNA.Tagged.Template.S	1e-06	0.117773	0.011126	0.173816
HP.express.ri.1700064D17.ZX00075K08.AK006878.1554.S	0.01616	0.054746	0.017968	0.085512		LIVER.express.scl48845.4_550.S	0.034669	0.092483	0.027823	0.164076		LUNG.express.scl50638.6.1_30.S	1e-06	0.095373	0.011125	0.158998
HP.express.ri.2410098H20.ZX00080J05.AK010756.1102.S	1e-06	0.041739	0.017966	0.092286		LIVER.express.GI_38086849.S	1e-06	0.065468	0.027813	0.155795		LUNG.express.scl21323.5.1_279.S	1e-06	0.088194	0.011124	0.194151
HP.express.scl48582.2_713.S	0.036691	0.052337	0.017963	0.094694		LIVER.express.ri.6430601O08.PX00048A07.AK032580.2149.S	1e-06	0.128976	0.027812	0.152701		LUNG.express.gi_21618877_gb_BC031849.1__100_d_15_1.S	1e-06	0.076257	0.011119	0.150816
HP.express.scl49355.14_64.S	0.085028	0.067995	0.01796	0.090352		LIVER.express.scl0002018.1_19.S	0.069591	0.092718	0.027798	0.165317		LUNG.express.scl30089.9.1_16.S	0.094691	0.11158	0.011114	0.184629
HP.express.scl17701.11_652.S	0.122922	0.072688	0.017958	0.087853		LIVER.express.GI_38086083.S	1e-06	0.081982	0.027794	0.159652		LUNG.express.scl16415.2_5.S	1e-06	0.096967	0.011109	0.161681
HP.express.scl0016506.2_100.S	1e-06	0.054134	0.017953	0.08549		LIVER.express.scl0319411.1_316.S	1e-06	0.081187	0.027791	0.16129		LUNG.express.scl0074548.1_323.S	1e-06	0.092399	0.011106	0.180685
HP.express.GI_38085440.S	1e-06	0.053567	0.017943	0.091362		LIVER.express.scl52646.6.1_142.S	1e-06	0.090343	0.027775	0.149651		LUNG.express.ri.D730003L24.PX00673F05.AK085665.4234.S	1e-06	0.117335	0.011104	0.173804
HP.express.GI_38075344.S	1e-06	0.044527	0.017939	0.088331		LIVER.express.scl25528.7.1_41.S	0.069666	0.090498	0.027773	0.156592		LUNG.express.scl937.1.1_6.S	0.041192	0.080937	0.0111	0.166287
HP.express.ri.3110031G15.ZX00071F01.AK014103.1188.S	0.027834	0.050521	0.017937	0.096326		LIVER.express.scl000281.1_95.S	1e-06	0.071689	0.02777	0.153438		LUNG.express.scl3820.1.1_97.S	1e-06	0.091045	0.011098	0.177902
HP.express.GI_28545636.S	0.041084	0.055777	0.017931	0.093873		LIVER.express.scl40212.8.1_71.S	1e-06	0.094312	0.027763	0.145754		LUNG.express.scl069049.1_251.S	1e-06	0.095849	0.011094	0.150599
HP.express.scl0268903.1_0.S	0.035839	0.050601	0.017928	0.091585		LIVER.express.scl1173.1.1_306.S	1e-06	0.085756	0.027753	0.150296		LUNG.express.scl36477.6_179.S	1e-06	0.115654	0.011094	0.162646
HP.express.scl28809.4_20.S	0.042505	0.060244	0.017927	0.083704		LIVER.express.scl53182.21_22.S	1e-06	0.102883	0.027753	0.164808		LUNG.express.scl46349.29.1_112.S	0.020919	0.086734	0.011089	0.186312
HP.express.GI_38075760.S	1e-06	0.050228	0.017926	0.094246		LIVER.express.scl075705.2_53.S	0.06201	0.103344	0.027736	0.16191		LUNG.express.scl32824.3_1.S	1e-06	0.085847	0.011078	0.170836
HP.express.GI_38077653.S	0.020326	0.051818	0.017923	0.090904		LIVER.express.ri.5930405G04.PX00646E07.AK077830.2792.S	1e-06	0.077562	0.027725	0.154701		LUNG.express.scl0258683.1_13.S	1e-06	0.085633	0.011073	0.166459
HP.express.mmu.miR.10a.miRNA.Tagged.Template.S	1e-06	0.054507	0.017922	0.090367		LIVER.express.scl34676.6_69.S	0.053068	0.083938	0.027725	0.165036		LUNG.express.scl068837.8_1.S	0.088729	0.114506	0.011071	0.172902
HP.express.scl46378.5_118.S	0.202081	0.082497	0.01792	0.093594		LIVER.express.scl48534.5_445.S	0.073581	0.097505	0.027723	0.172415		LUNG.express.scl0069109.2_3.S	0.029937	0.071678	0.011065	0.160924
HP.express.scl018039.5_137.S	1e-06	0.053786	0.017917	0.096863		LIVER.express.scl43862.7.1_7.S	0.123609	0.099343	0.027722	0.176203		LUNG.express.scl38366.14_414.S	0.136338	0.111807	0.011053	0.15636
HP.express.scl38746.30.1_170.S	0.003625	0.03574	0.017913	0.086028		LIVER.express.scl50694.13.20_68.S	0.003846	0.063477	0.027722	0.15426		LUNG.express.scl32555.3.1_19.S	1e-06	0.095524	0.011041	0.165575
HP.express.scl0236193.20_327.S	1e-06	0.051257	0.017907	0.091397		LIVER.express.scl17283.6_608.S	1e-06	0.093856	0.02772	0.147576		LUNG.express.MJ.4000.130_3325_REVCOMP.S	1e-06	0.085761	0.011038	0.167964
HP.express.scl41070.6_518.S	0.287192	0.087977	0.017904	0.089775		LIVER.express.ri.A130039H09.PX00123M16.AK037708.3522.S	0.01433	0.078293	0.027716	0.146336		LUNG.express.scl31703.2.1_101.S	0.038384	0.093674	0.011031	0.179437
HP.express.scl18144.11.1_33.S	1e-06	0.040834	0.017896	0.091098		LIVER.express.scl40339.1.1_101.S	1e-06	0.081351	0.027715	0.146134		LUNG.express.ri.1700030H14.ZX00051C17.AK006548.728.S	1e-06	0.106736	0.011022	0.150072
HP.express.scl0270120.1_319.S	0.219482	0.084593	0.017895	0.087891		LIVER.express.ri.C130047K18.PX00170C14.AK081583.2168.S	1e-06	0.114664	0.027713	0.158924		LUNG.express.GI_38093933.S	1e-06	0.091923	0.011021	0.189262
HP.express.ri.4933409F16.PX00020A18.AK016752.1126.S	0.010406	0.042363	0.017885	0.092009		LIVER.express.scl30695.6_406.S	0.093651	0.088554	0.027707	0.142761		LUNG.express.scl0022301.1_113.S	1e-06	0.100218	0.011013	0.158531
HP.express.ri.2600013E07.ZX00060F19.AK011195.733.S	0.076565	0.064568	0.017882	0.095362		LIVER.express.scl53403.26.13_76.S	1e-06	0.05835	0.027695	0.146966		LUNG.express.ri.9530051E16.PX00653F14.AK079246.2477.S	1e-06	0.094064	0.011011	0.151319
HP.express.scl48952.1.1_43.S	1e-06	0.048634	0.017877	0.092471		LIVER.express.ri.D330022A01.PX00191F06.AK084619.1312.S	1e-06	0.109712	0.027692	0.145286		LUNG.express.scl41389.43_646.S	0.018077	0.081877	0.010992	0.166287
HP.express.GI_38075572.S	1e-06	0.053199	0.017874	0.087199		LIVER.express.scl41797.1.164_326.S	1e-06	0.083392	0.027691	0.176547		LUNG.express.scl0003556.1_11.S	1e-06	0.069933	0.010982	0.16057
HP.express.ri.B230217C12.PX00070E23.AK080808.1609.S	1e-06	0.061415	0.017874	0.095947		LIVER.express.scl35971.1.1_326.S	1e-06	0.084259	0.027684	0.14822		LUNG.express.scl0002910.1_314.S	0.04155	0.082211	0.010978	0.167395
HP.express.scl027058.3_76.S	0.633306	0.078627	0.017872	0.067137		LIVER.express.scl46431.2.1_13.S	1e-06	0.074512	0.027681	0.145896		LUNG.express.scl23625.5_278.S	0.279927	0.146285	0.010977	0.180375
HP.express.scl0012450.2_17.S	0.056274	0.066479	0.017871	0.094546		LIVER.express.ri.9330132O05.PX00104P12.AK020369.855.S	1e-06	0.06499	0.027676	0.146211		LUNG.express.scl0050770.1_135.S	1e-06	0.105659	0.010975	0.174821
HP.express.scl32289.13.979_8.S	0.016808	0.048174	0.017869	0.091068		LIVER.express.scl21074.9.1_1.S	1e-06	0.112883	0.027672	0.16889		LUNG.express.scl0002609.1_52.S	1e-06	0.095574	0.010974	0.178563
HP.express.ri.E230037D14.PX00210B15.AK054230.1557.S	1e-06	0.054535	0.017864	0.092414		LIVER.express.scl43963.10.1_1.S	0.32272	0.13629	0.027672	0.132805		LUNG.express.scl32538.2.132_3.S	1e-06	0.07849	0.010968	0.180696
HP.express.scl015370.7_113.S	0.016529	0.045267	0.017861	0.091887		LIVER.express.scl0001405.1_534.S	0.163948	0.108837	0.02767	0.145046		LUNG.express.NM_008512.40_chr10_._127586762_127586887_0.S	1e-06	0.115306	0.010965	0.207273
HP.express.scl24039.3.1_318.S	0.027833	0.044694	0.017855	0.094479		LIVER.express.ri.9630025N01.PX00116I09.AK035998.1988.S	0.131931	0.097146	0.027668	0.15047		LUNG.express.scl34274.4_380.S	1e-06	0.073625	0.010961	0.163334
HP.express.scl2311.1.1_59.S	1e-06	0.046733	0.017854	0.097816		LIVER.express.GI_38074999.S	1e-06	0.086999	0.027657	0.160006		LUNG.express.ri.4833429F02.PX00028J04.AK029395.818.S	0.16276	0.130659	0.010948	0.162556
HP.express.GI_38074834.S	1e-06	0.0464	0.017848	0.086895		LIVER.express.scl0073124.2_319.S	0.01214	0.058136	0.027648	0.141002		LUNG.express.scl11230.1.1_125.S	0.092213	0.100922	0.010946	0.172627
HP.express.ri.D630017G07.PX00196H13.AK052665.2703.S	0.036922	0.060008	0.017846	0.097467		LIVER.express.scl021580.1_139.S	1e-06	0.075355	0.027645	0.1471		LUNG.express.ri.B930044I03.PX00164L05.AK047271.3050.S	1e-06	0.089486	0.010944	0.154167
HP.express.scl0102920.22_45.S	0.040011	0.058341	0.017838	0.082852		LIVER.express.trpF	0.061647	0.088966	0.027621	0.15011		LUNG.express.ri.D830037I21.PX00199N18.AK052911.1155.S	1e-06	0.08426	0.01094	0.16572
HP.express.scl027643.2_36.S	0.078008	0.061133	0.017832	0.082989		LIVER.express.gi_755600_gb_L38424.1_BACJOJC_6430.S	0.085323	0.099147	0.02761	0.161512		LUNG.express.scl000218.1_124.S	0.074727	0.092155	0.010935	0.166488
HP.express.scl0003596.1_1065.S	0.019115	0.048599	0.017827	0.089455		LIVER.express.ri.C530015M04.PX00317G24.AK082943.3872.S	1e-06	0.063928	0.027603	0.138754		LUNG.express.scl0002335.1_101.S	0.035618	0.080199	0.010928	0.153898
HP.express.MJ.6000.167_5809.S	1e-06	0.046262	0.017826	0.100948		LIVER.express.scl0066052.1_175.S	1e-06	0.067667	0.027594	0.143131		LUNG.express.scl29407.39.1_52.S	1e-06	0.103938	0.01092	0.169351
HP.express.scl0014942.1_42.S	0.006155	0.0366	0.017826	0.084613		LIVER.express.GI_38080983.S	1e-06	0.068645	0.02759	0.150398		LUNG.express.scl53923.4_151.S	0.023041	0.09669	0.01092	0.16365
HP.express.scl0252912.1_72.S	0.011303	0.038806	0.017822	0.089946		LIVER.express.scl00109645.1_85.S	0.042664	0.07249	0.027589	0.142859		LUNG.express.scl0002545.1_6.S	1e-06	0.076639	0.010909	0.181746
HP.express.scl36802.10.1_30.S	0.008472	0.041268	0.017819	0.087832		LIVER.express.scl015473.1_6.S	0.072972	0.091528	0.027583	0.158884		LUNG.express.X10181072_239_rc.S	1e-06	0.084032	0.010892	0.177343
HP.express.scl39346.15.1_80.S	0.261778	0.086693	0.017813	0.087266		LIVER.express.scl17742.11_4.S	0.103587	0.086599	0.027583	0.166298		LUNG.express.ri.D030020N12.PX00179F23.AK050806.1924.S	1e-06	0.113873	0.010881	0.157885
HP.express.scl0067988.1_89.S	0.032984	0.056274	0.017808	0.089231		LIVER.express.scl38284.14_73.S	1e-06	0.106067	0.027581	0.126262		LUNG.express.scl0068444.2_292.S	1e-06	0.095803	0.010881	0.16325
HP.express.NM_008512.76_chr10_._127564675_127564795_5.S	1e-06	0.053492	0.017802	0.088635		LIVER.express.ri.7330409M10.PX00650B19.AK078629.1947.S	1e-06	0.108659	0.027576	0.162964		LUNG.express.scl0259062.1_59.S	0.083212	0.092861	0.010852	0.180632
HP.express.scl0001851.1_197.S	0.035618	0.047281	0.017799	0.097468		LIVER.express.scl44434.2.1_20.S	1e-06	0.087936	0.027574	0.16487		LUNG.express.scl0003894.1_174.S	1e-06	0.084061	0.010851	0.175123
HP.express.scl34546.7.1_7.S	0.167203	0.084085	0.017799	0.085078		LIVER.express.GI_38090742.S	1e-06	0.076957	0.027571	0.140805		LUNG.express.scl0320601.1_30.S	1e-06	0.076348	0.010849	0.172029
HP.express.scl0028248.2_31.S	1e-06	0.048562	0.017788	0.094297		LIVER.express.GI_38085893.S	1e-06	0.08642	0.027544	0.155378		LUNG.express.scl00209192.1_40.S	1e-06	0.132566	0.010844	0.166464
HP.express.scl068082.4_12.S	0.156286	0.078139	0.017785	0.098342		LIVER.express.scl38047.1_424.S	1e-06	0.078507	0.02754	0.154181		LUNG.express.scl018430.1_62.S	1e-06	0.124739	0.010841	0.163759
HP.express.scl50068.2_604.S	0.003469	0.049613	0.017784	0.086336		LIVER.express.scl0067933.1_107.S	0.004746	0.077456	0.027537	0.148729		LUNG.express.scl0017756.2_234.S	0.218584	0.127191	0.01084	0.183311
HP.express.scl19993.2_312.S	0.188577	0.079744	0.017782	0.094071		LIVER.express.GI_13937344.S	0.007954	0.067801	0.027522	0.1542		LUNG.express.scl000535.1_0.S	0.00311	0.0741	0.010823	0.16683
HP.express.scl50582.4.1_9.S	0.003876	0.044589	0.01778	0.088843		LIVER.express.GI_34328111.S	1e-06	0.07997	0.027509	0.156532		LUNG.express.ri.1700052N19.ZX00075I15.AK006776.948.S	1e-06	0.098404	0.010818	0.172839
HP.express.MJ.1000.74_823_d_6_1.S	0.045082	0.046869	0.017777	0.097066		LIVER.express.ri.B130019B13.PX00158A15.AK045008.2920.S	0.006494	0.071937	0.027496	0.137155		LUNG.express.scl019731.1_197.S	0.1827	0.108568	0.010817	0.160697
HP.express.ri.A130091L04.PX00125B04.AK038273.1572.S	0.803453	0.054115	0.017777	0.056562		LIVER.express.scl018120.4_62.S	1e-06	0.073066	0.027482	0.154475		LUNG.express.scl0011350.2_299.S	1e-06	0.092042	0.010814	0.17126
HP.express.scl0002263.1_2143.S	0.007445	0.038406	0.017771	0.090502		LIVER.express.scl00235431.2_16.S	0.181724	0.117012	0.027474	0.167498		LUNG.express.scl0015598.1_13.S	0.384621	0.132274	0.010814	0.147297
HP.express.ri.A330078I10.PX00133C24.AK039651.2077.S	0.008885	0.049641	0.017761	0.087977		LIVER.express.GI_38079075.S	0.004229	0.067643	0.027468	0.137962		LUNG.express.scl16466.18.1_85.S	1e-06	0.106482	0.0108	0.163977
HP.express.GI_46430587.S	1e-06	0.047468	0.017757	0.090534		LIVER.express.scl018759.6_14.S	0.225825	0.121132	0.027466	0.151895		LUNG.express.scl9799.1.1_301.S	1e-06	0.137906	0.010792	0.179088
HP.express.scl18764.2_608.S	0.038531	0.049677	0.017757	0.09544		LIVER.express.scl019122.2_199.S	0.037955	0.086316	0.027463	0.151288		LUNG.express.scl43666.4.5_0.S	1e-06	0.086925	0.010783	0.17322
HP.express.scl0001769.1_0.S	1e-06	0.053934	0.017755	0.078289		LIVER.express.scl29008.2.1_47.S	1e-06	0.081661	0.027455	0.139677		LUNG.express.scl27253.11.1_6.S	0.196995	0.118235	0.010774	0.161946
HP.express.scl0071554.1_162.S	0.036935	0.052117	0.017751	0.085497		LIVER.express.scl022253.17_156.S	1e-06	0.087677	0.027454	0.165742		LUNG.express.scl32527.3.1_26.S	1e-06	0.104414	0.010767	0.171246
HP.express.ri.B830007H12.PX00072N17.AK046786.2640.S	1e-06	0.042937	0.017749	0.08608		LIVER.express.scl41210.3.123_9.S	0.098472	0.096434	0.027439	0.155111		LUNG.express.scl000730.1_110.S	1e-06	0.083036	0.010761	0.156029
HP.express.scl0002377.1_1.S	1e-06	0.054856	0.017741	0.089337		LIVER.express.MJ.6000.169_5004_REVCOMP.S	1e-06	0.069782	0.027437	0.149195		LUNG.express.scl43492.7.1_16.S	1e-06	0.085402	0.010759	0.169072
HP.express.scl0056546.1_258.S	0.02169	0.050968	0.017739	0.085898		LIVER.express.scl31638.15.1_106.S	0.004847	0.06585	0.027431	0.139467		LUNG.express.scl19971.13.1_81.S	1e-06	0.074639	0.010738	0.171109
HP.express.scl41320.8.1_17.S	0.021813	0.04486	0.017739	0.094478		LIVER.express.scl44810.4.1_175.S	0.064938	0.08963	0.02742	0.140623		LUNG.express.scl37465.8_156.S	1e-06	0.107565	0.01073	0.154727
HP.express.scl42137.12_154.S	1e-06	0.045654	0.017739	0.084274		LIVER.express.scl53027.1.1_192.S	0.067592	0.093782	0.027405	0.134561		LUNG.express.scl27456.3.1_162.S	1e-06	0.068005	0.010724	0.167458
HP.express.scl21216.1.1627_35.S	0.08355	0.062243	0.017732	0.091681		LIVER.express.scl0258744.1_1.S	0.135196	0.102312	0.027395	0.161861		LUNG.express.scl27909.18_34.S	1e-06	0.084136	0.010712	0.163095
HP.express.scl094093.7_13.S	1e-06	0.038739	0.01773	0.090137		LIVER.express.scl28891.9_444.S	0.045185	0.086287	0.027393	0.16249		LUNG.express.scl0003591.1_99.S	0.00477	0.076725	0.01071	0.180396
HP.express.GI_38074816.S	0.043445	0.05157	0.017729	0.09067		LIVER.express.scl40757.3.1_234.S	0.094854	0.101178	0.027393	0.138599		LUNG.express.GI_38089094.S	1e-06	0.096351	0.010706	0.164499
HP.express.scl29538.1.1_95.S	1e-06	0.063662	0.017729	0.09061		LIVER.express.GI_38091577.S	1e-06	0.076092	0.027388	0.135338		LUNG.express.scl068600.1_95.S	0.046868	0.078626	0.010701	0.181782
HP.express.scl0002574.1_42.S	1e-06	0.053973	0.017728	0.092553		LIVER.express.scl48038.6_126.S	0.037832	0.083342	0.027381	0.153291		LUNG.express.scl0002707.1_53.S	1e-06	0.099051	0.010694	0.170273
HP.express.scl0003151.1_1374.S	1e-06	0.050251	0.017728	0.099261		LIVER.express.scl39658.10_170.S	1e-06	0.107015	0.027368	0.149174		LUNG.express.scl00320473.1_51.S	0.02458	0.071061	0.01068	0.16873
HP.express.GI_38093437.S	1e-06	0.04765	0.017726	0.097589		LIVER.express.IGHV1S35_M12376_Ig_heavy_variable_1S35_13.S	1e-06	0.086594	0.027365	0.147248		LUNG.express.scl38592.3.1_5.S	1e-06	0.078316	0.010676	0.164814
HP.express.ri.6030434H13.PX00056P04.AK031451.3057.S	0.002082	0.047424	0.017721	0.096487		LIVER.express.scl0002389.1_120.S	0.089758	0.094226	0.027357	0.138434		LUNG.express.scl28530.1.1_256.S	0.075773	0.098395	0.010673	0.158366
HP.express.scl29468.7_627.S	1e-06	0.043726	0.017721	0.088825		LIVER.express.ri.A930005L19.PX00065B05.AK044290.2711.S	1e-06	0.069046	0.027352	0.149332		LUNG.express.ri.9330129C02.PX00105E19.AK033962.3730.S	1e-06	0.085027	0.010668	0.167251
HP.express.GI_38073957.S	1e-06	0.03963	0.01771	0.094579		LIVER.express.GI_38090070.S	1e-06	0.096319	0.027347	0.162027		LUNG.express.ri.D630036H09.PX00318K15.AK085516.3041.S	1e-06	0.093895	0.010666	0.182355
HP.express.scl0016580.1_17.S	0.138355	0.074431	0.01771	0.097103		LIVER.express.scl015953.2_220.S	1e-06	0.091077	0.027346	0.145527		LUNG.express.scl19721.5_331.S	0.083232	0.12276	0.010665	0.163203
HP.express.scl53501.4_383.S	0.029081	0.057329	0.017708	0.086138		LIVER.express.scl4679.1.1_288.S	1e-06	0.08415	0.027329	0.155368		LUNG.express.scl075933.3_28.S	0.083779	0.104583	0.010661	0.161352
HP.express.GI_38089994.S	0.125028	0.079779	0.017701	0.085677		LIVER.express.ri.9530095G06.PX00114P05.AK035716.3465.S	1e-06	0.104531	0.027325	0.131889		LUNG.express.scl19057.12.1_44.S	1e-06	0.105285	0.010656	0.183248
HP.express.scl058220.3_13.S	0.014799	0.041704	0.017701	0.089609		LIVER.express.scl38765.21_246.S	0.020568	0.066635	0.027315	0.147043		LUNG.express.scl00320409.1_68.S	0.215366	0.121039	0.010646	0.181181
HP.express.scl067048.4_1.S	0.057926	0.064015	0.017699	0.10012		LIVER.express.scl000715.1_17.S	0.045722	0.089198	0.027314	0.153623		LUNG.express.scl022314.3_0.S	0.143473	0.121507	0.010635	0.157997
HP.express.scl0320457.1_78.S	0.100571	0.070911	0.017698	0.089695		LIVER.express.scl37243.4.1_60.S	1e-06	0.086418	0.027311	0.158247		LUNG.express.scl39884.10_298.S	1e-06	0.079844	0.010635	0.165478
HP.express.scl075770.2_292.S	1e-06	0.047443	0.01769	0.094387		LIVER.express.scl53255.10.1_6.S	1e-06	0.086538	0.027309	0.151026		LUNG.express.scl00217692.2_267.S	1e-06	0.094671	0.010625	0.15819
HP.express.scl6489.2.1_49.S	1e-06	0.05485	0.017688	0.090827		LIVER.express.scl38719.1.1_243.S	0.156877	0.092376	0.027304	0.144895		LUNG.express.scl0003712.1_12.S	0.094026	0.100767	0.010624	0.179606
HP.express.GI_38076596.S	1e-06	0.045047	0.017686	0.088169		LIVER.express.GI_38081222.S	1e-06	0.092899	0.027295	0.151773		LUNG.express.scl0020667.1_65.S	1e-06	0.100253	0.010619	0.163782
HP.express.ri.E330037N20.PX00318N04.AK087894.1154.S	0.017647	0.049602	0.017685	0.086747		LIVER.express.IGHV5S23_AF120466_Ig_heavy_variable_5S23_110.S	0.013716	0.085544	0.027295	0.145087		LUNG.express.scl33487.24.1_196.S	1e-06	0.083388	0.010615	0.169687
HP.express.scl0067933.1_107.S	0.027098	0.041336	0.017681	0.098252		LIVER.express.scl38950.5_617.S	1e-06	0.084267	0.027293	0.141249		LUNG.express.scl45825.1.145_22.S	0.083343	0.093061	0.010612	0.15724
HP.express.scl53344.2_303.S	1e-06	0.058399	0.017676	0.096132		LIVER.express.scl47766.12_451.S	1e-06	0.070566	0.027275	0.154883		LUNG.express.GI_38081885.S	0.047158	0.108523	0.010591	0.177557
HP.express.scl0195434.1_0.S	1e-06	0.049279	0.017673	0.095863		LIVER.express.scl076843.1_3.S	0.06674	0.083812	0.02727	0.147273		LUNG.express.mmu.miR.187.miRNA.Tagged.Template.S	0.075681	0.092341	0.010583	0.179997
HP.express.scl000218.1_124.S	0.107645	0.070369	0.017667	0.087527		LIVER.express.scl39018.3.1_56.S	1e-06	0.082743	0.027257	0.14173		LUNG.express.scl17885.1.1463_4.S	0.178683	0.114015	0.010576	0.150452
HP.express.scl0056298.2_141.S	0.007473	0.040602	0.017664	0.097693		LIVER.express.scl0003659.1_24.S	0.039007	0.069732	0.027252	0.150521		LUNG.express.GI_38077109.S	0.017266	0.083668	0.010563	0.17261
HP.express.GI_38091682.S	1e-06	0.048316	0.017662	0.094195		LIVER.express.scl0320989.1_47.S	0.057606	0.089139	0.027246	0.169143		LUNG.express.scl054722.1_159.S	1e-06	0.099747	0.010556	0.169097
HP.express.ri.9830168E22.PX00119B17.AK036728.3372.S	1e-06	0.042039	0.017662	0.091504		LIVER.express.MJ.8000.193_7891.S	0.060222	0.084626	0.027242	0.15264		LUNG.express.GI_38079177.S	0.186548	0.132927	0.010549	0.175744
HP.express.scl38879.8_20.S	0.029705	0.057388	0.017662	0.094113		LIVER.express.ri.9830002L24.PX00117N11.AK036384.4415.S	1e-06	0.07409	0.027239	0.143587		LUNG.express.GI_22129672.S	1e-06	0.101311	0.010539	0.183451
HP.express.ri.C230060F13.PX00175B01.AK082536.1093.S	1e-06	0.054957	0.01766	0.089055		LIVER.express.scl21205.5.1_34.S	1e-06	0.100209	0.027224	0.155107		LUNG.express.scl056380.1_127.S	0.012808	0.090127	0.010526	0.161934
HP.express.scl0070651.1_285.S	1e-06	0.06037	0.017659	0.109492		LIVER.express.scl41040.1.862_201.S	0.088308	0.106728	0.027218	0.140072		LUNG.express.GI_38086497.S	1e-06	0.115954	0.010518	0.182644
HP.express.scl23294.9_553.S	0.031841	0.050221	0.017653	0.091169		LIVER.express.ri.D630047N04.PX00198K07.AK085620.3080.S	1e-06	0.099858	0.027196	0.153444		LUNG.express.scl015416.4_119.S	1e-06	0.109038	0.010511	0.19763
HP.express.scl000237.1_40.S	1e-06	0.047191	0.017645	0.087165		LIVER.express.scl000301.1_58.S	0.13056	0.110083	0.027194	0.164136		LUNG.express.scl0002839.1_0.S	0.080331	0.09954	0.010504	0.166963
HP.express.scl40873.2_406.S	0.091187	0.069909	0.017638	0.085599		LIVER.express.scl24755.16.1_0.S	1e-06	0.099609	0.027192	0.141217		LUNG.express.scl0003649.1_0.S	1e-06	0.106879	0.010504	0.16561
HP.express.ri.9330198J08.PX00107E18.AK034481.4106.S	1e-06	0.043167	0.017633	0.093657		LIVER.express.scl46059.14_371.S	1e-06	0.107023	0.027177	0.168119		LUNG.express.scl40592.2.1_15.S	1e-06	0.077456	0.010502	0.174792
HP.express.mmu.miR.204.miRNA.Tagged.Template.S	0.089346	0.064976	0.017624	0.090622		LIVER.express.scl0021765.1_31.S	0.071333	0.105731	0.027169	0.151636		LUNG.express.GI_38081361.S	0.182778	0.146239	0.010486	0.158676
HP.express.scl42708.14.1_259.S	1e-06	0.065464	0.017619	0.090762		LIVER.express.scl16535.14_269.S	0.018202	0.068917	0.027158	0.147781		LUNG.express.ri.A930039K03.PX00316F10.AK044753.4172.S	1e-06	0.093128	0.010485	0.161597
HP.express.scl53929.1.1_306.S	0.073576	0.065635	0.017604	0.089059		LIVER.express.scl37512.1_639.S	1e-06	0.081563	0.027149	0.154691		LUNG.express.ri.1700020G18.ZX00037B17.AK006161.477.S	1e-06	0.08972	0.010474	0.173881
HP.express.scl0002093.1_38.S	1e-06	0.074065	0.017602	0.095941		LIVER.express.scl47673.9_482.S	0.141975	0.102555	0.027145	0.158207		LUNG.express.scl0069440.1_122.S	1e-06	0.11147	0.010464	0.169773
HP.express.scl37615.1.1_57.S	1e-06	0.051971	0.017601	0.090253		LIVER.express.scl52242.9.1_37.S	0.083708	0.095401	0.02714	0.143083		LUNG.express.scl19296.11.1_117.S	1e-06	0.083515	0.010443	0.181133
HP.express.scl000064.1_11.S	1e-06	0.052185	0.017596	0.085974		LIVER.express.GI_38090560.S	1e-06	0.063929	0.027128	0.145139		LUNG.express.scl40231.2.1_144.S	0.097455	0.092692	0.010436	0.184967
HP.express.scl35011.1.33_50.S	1e-06	0.041144	0.017581	0.088792		LIVER.express.ri.D230045G11.PX00190M02.AK052091.1684.S	0.090016	0.096016	0.027122	0.152036		LUNG.express.scl28799.5.1_30.S	0.120394	0.09379	0.010414	0.166588
HP.express.scl00258723.1_20.S	1e-06	0.047979	0.01758	0.09162		LIVER.express.scl54057.2.1_63.S	1e-06	0.107383	0.027117	0.144005		LUNG.express.scl013710.1_138.S	0.056272	0.104966	0.010411	0.195504
HP.express.scl00338366.1_62.S	1e-06	0.048546	0.017578	0.096329		LIVER.express.scl0026554.2_150.S	0.092886	0.109796	0.027114	0.15816		LUNG.express.scl015473.5_18.S	0.302893	0.135132	0.010386	0.170145
HP.express.scl16174.14.1_64.S	0.797694	0.054575	0.017578	0.054334		LIVER.express.scl023968.15_85.S	1e-06	0.063939	0.027105	0.150055		LUNG.express.scl44271.1_83.S	1e-06	0.073752	0.010385	0.171397
HP.express.scl25825.20.1_50.S	0.027537	0.049101	0.017575	0.08905		LIVER.express.scl33490.26.1_204.S	0.051695	0.071777	0.027105	0.157997		LUNG.express.scl0258640.1_158.S	1e-06	0.09684	0.010375	0.172562
HP.express.scl0003381.1_13.S	0.062516	0.057602	0.017572	0.092038		LIVER.express.GI_38074850.S	1e-06	0.079277	0.027104	0.176596		LUNG.express.scl0228807.33_97.S	0.311066	0.134384	0.010354	0.162307
HP.express.scl32695.9.13_0.S	0.116981	0.063904	0.01757	0.092381		LIVER.express.scl36211.6_124.S	0.010883	0.07892	0.027083	0.145081		LUNG.express.scl50182.3_157.S	1e-06	0.06837	0.010353	0.162996
HP.express.scl0258681.1_62.S	0.024052	0.05587	0.017568	0.093714		LIVER.express.scl022144.4_75.S	0.073282	0.095613	0.027074	0.143408		LUNG.express.scl018984.16_308.S	0.245299	0.117183	0.010345	0.158503
HP.express.scl076385.1_23.S	1e-06	0.04906	0.017568	0.084711		LIVER.express.ri.7330411H24.PX00650D17.AK078634.2150.S	0.056851	0.08356	0.027059	0.159731		LUNG.express.ri.2210404C19.ZX00051F16.AK008824.702.S	1e-06	0.089559	0.010336	0.167136
HP.express.scl0320724.1_27.S	1e-06	0.051076	0.017563	0.095202		LIVER.express.ri.6720407F13.PX00059I19.AK032709.2316.S	1e-06	0.065478	0.027054	0.162088		LUNG.express.scl39573.9.1_104.S	1e-06	0.089031	0.010333	0.176524
HP.express.ri.C330009O11.PX00075N04.AK049167.1861.S	1e-06	0.04766	0.017551	0.094141		LIVER.express.scl6193.1.1_159.S	1e-06	0.083444	0.027051	0.150133		LUNG.express.scl0003081.1_7.S	0.030312	0.078723	0.010321	0.163824
HP.express.GI_38086879.S	1e-06	0.050063	0.017547	0.096168		LIVER.express.scl0073703.1_4.S	1e-06	0.090795	0.027038	0.171316		LUNG.express.scl21778.5_425.S	0.169606	0.138441	0.010319	0.164339
HP.express.scl068077.3_0.S	0.158914	0.085851	0.017547	0.089483		LIVER.express.scl0027886.2_0.S	1e-06	0.068881	0.027033	0.152552		LUNG.express.scl073480.3_24.S	1e-06	0.112206	0.010309	0.183958
HP.express.GI_22128996.S	0.045965	0.062773	0.017546	0.091345		LIVER.express.scl00216225.2_88.S	0.070353	0.07962	0.02703	0.148052		LUNG.express.scl35974.4_127.S	1e-06	0.093906	0.010302	0.170231
HP.express.ri.C730049I24.PX00087L13.AK050456.1933.S	1e-06	0.048071	0.017543	0.089176		LIVER.express.scl21506.1.1_165.S	1e-06	0.079506	0.027029	0.141945		LUNG.express.GI_38085225.S	1e-06	0.102408	0.010292	0.182476
HP.express.scl25621.10.3_203.S	0.020935	0.042729	0.017542	0.086507		LIVER.express.scl000553.1_41.S	1e-06	0.080841	0.027022	0.148772		LUNG.express.MJ.1000.75_640_d_15_2.S	0.006712	0.070776	0.01028	0.178672
HP.express.scl49443.3.25_1.S	1e-06	0.054645	0.017541	0.102044		LIVER.express.scl42621.1.2_19.S	0.008304	0.077269	0.027009	0.156044		LUNG.express.X9626978_118_rc.S	1e-06	0.095115	0.010278	0.176168
HP.express.ri.A930021L14.PX00066B16.AK044549.1372.S	1e-06	0.044412	0.017536	0.082233		LIVER.express.GI_38076860.S	1e-06	0.091352	0.027002	0.15931		LUNG.express.scl30523.17.39_21.S	0.020771	0.076204	0.010277	0.16196
HP.express.scl34609.9_598.S	0.065406	0.065031	0.017533	0.093903		LIVER.express.scl00330687.1_103.S	1e-06	0.061368	0.026989	0.148938		LUNG.express.scl32268.1.355_283.S	0.054158	0.081488	0.010274	0.167705
HP.express.GI_21717786.S	1e-06	0.048587	0.017526	0.094408		LIVER.express.scl47801.3_265.S	1e-06	0.062197	0.026973	0.165185		LUNG.express.scl00317677.1_41.S	1e-06	0.111311	0.010269	0.177007
HP.express.scl42560.6_64.S	0.175841	0.08441	0.017523	0.090928		LIVER.express.X17974913_4426_rc.S	0.027703	0.066518	0.026972	0.154685		LUNG.express.scl0012505.2_12.S	0.055036	0.099471	0.010268	0.166685
HP.express.scl0003377.1_167.S	0.155158	0.07633	0.017513	0.092478		LIVER.express.ri.A230077H09.PX00129A02.AK038940.2979.S	1e-06	0.082748	0.026967	0.14755		LUNG.express.scl00252876.2_224.S	0.043286	0.079159	0.010266	0.177477
HP.express.scl000222.1_11.S	1e-06	0.045375	0.017509	0.084131		LIVER.express.scl41342.11.1_81.S	0.010686	0.066869	0.026963	0.144196		LUNG.express.GI_38079237.S	1e-06	0.09201	0.010263	0.16913
HP.express.scl074396.1_2.S	0.003013	0.039118	0.017495	0.089773		LIVER.express.scl0330463.3_16.S	1e-06	0.075681	0.026962	0.162264		LUNG.express.ri.E030029G08.PX00318I20.AK087137.1783.S	0.1519	0.132423	0.010256	0.174903
HP.express.ri.9330179N16.PX00107K23.AK034336.2647.S	1e-06	0.055048	0.017492	0.099879		LIVER.express.GI_38076787.S	1e-06	0.070228	0.026957	0.167989		LUNG.express.scl44094.1.541_162.S	1e-06	0.090423	0.010256	0.15647
HP.express.scl15835.24_126.S	0.402963	0.082602	0.01749	0.084139		LIVER.express.GI_38085984.S	0.085887	0.090354	0.026955	0.148809		LUNG.express.scl6626.1.1_2.S	1e-06	0.089647	0.01025	0.157334
HP.express.scl22637.6.1_162.S	1e-06	0.043924	0.017489	0.086154		LIVER.express.ri.A630065D16.PX00146L21.AK042164.3563.S	1e-06	0.073249	0.02695	0.157758		LUNG.express.scl43960.2.1_10.S	0.174699	0.129969	0.010241	0.183746
HP.express.ri.5330429B06.PX00054C12.AK030538.3372.S	0.077191	0.060942	0.017478	0.094865		LIVER.express.ri.4930522L02.PX00033E02.AK015870.1314.S	1e-06	0.077769	0.026937	0.149535		LUNG.express.scl0072128.1_26.S	1e-06	0.120811	0.010229	0.161661
HP.express.scl45280.1.3_130.S	0.782313	0.058307	0.017476	0.050597		LIVER.express.scl014693.1_109.S	0.174242	0.114497	0.026921	0.163688		LUNG.express.scl0018813.1_104.S	1e-06	0.088516	0.010212	0.151754
HP.express.AmbionRNASpike8_1800_a_35_2.S	0.007328	0.041086	0.017467	0.093164		LIVER.express.scl0213491.1_175.S	0.033476	0.085607	0.026919	0.151347		LUNG.express.scl53587.12.1_286.S	1e-06	0.094061	0.010212	0.180366
HP.express.scl17632.10.1_64.S	1e-06	0.060474	0.017462	0.083126		LIVER.express.scl0002957.1_219.S	0.007755	0.059421	0.026912	0.158032		LUNG.express.scl47741.5.1_17.S	1e-06	0.101876	0.010209	0.165822
HP.express.ri.F730003B03.PL00002H12.AK089300.4138.S	0.014093	0.045513	0.01745	0.099348		LIVER.express.scl020492.1_102.S	1e-06	0.081473	0.026902	0.145513		LUNG.express.scl47796.32_10.S	0.061742	0.093702	0.010194	0.176623
HP.express.scl0279766.8_1.S	1e-06	0.056016	0.01745	0.082081		LIVER.express.scl019285.1_0.S	0.00915	0.073319	0.0269	0.178214		LUNG.express.scl33220.5.1_30.S	0.09141	0.091712	0.010193	0.161568
HP.express.scl51545.6.1_290.S	1e-06	0.058524	0.017445	0.100666		LIVER.express.scl0231128.15_6.S	0.091561	0.099902	0.026896	0.148793		LUNG.express.scl49313.9.1_27.S	1e-06	0.092778	0.01019	0.170384
HP.express.scl54438.4.1_134.S	1e-06	0.052857	0.017445	0.089331		LIVER.express.GI_38092040.S	1e-06	0.084565	0.026888	0.130748		LUNG.express.scl25920.9.1_2.S	0.036769	0.0716	0.010182	0.165468
HP.express.scl38593.1.1_236.S	1e-06	0.047975	0.017439	0.095266		LIVER.express.scl32293.21.11_271.S	0.248647	0.127822	0.02688	0.137388		LUNG.express.scl0076824.1_187.S	0.033171	0.099623	0.010173	0.166646
HP.express.scl34213.15_150.S	0.144863	0.078698	0.017437	0.096489		LIVER.express.scl1023.1.1_18.S	1e-06	0.081325	0.026868	0.137668		LUNG.express.scl41015.3.1_25.S	1e-06	0.093554	0.010173	0.166111
HP.express.scl0001757.1_1.S	1e-06	0.048637	0.017434	0.103274		LIVER.express.GI_38078127.S	0.024208	0.092715	0.026863	0.150463		LUNG.express.scl26632.1.73_30.S	1e-06	0.081907	0.010158	0.157625
HP.express.scl0106052.2_7.S	0.059225	0.055452	0.017434	0.084157		LIVER.express.scl0067242.1_20.S	1e-06	0.068846	0.026862	0.145254		LUNG.express.scl0001167.1_16.S	1e-06	0.076021	0.01015	0.161498
HP.express.scl25602.1.1_116.S	1e-06	0.05523	0.017429	0.091799		LIVER.express.scl31678.22.1_32.S	0.136806	0.107636	0.026861	0.159025		LUNG.express.scl50227.5.1_144.S	1e-06	0.111613	0.010141	0.174213
HP.express.ri.1700021P10.ZX00037F17.AK006228.1916.S	1e-06	0.062215	0.017424	0.095171		LIVER.express.GI_38090087.S	0.254326	0.119971	0.026848	0.1582		LUNG.express.scl37463.11_46.S	0.024959	0.083159	0.010128	0.161736
HP.express.scl48909.6.1_9.S	0.05521	0.058806	0.01742	0.091306		LIVER.express.scl18446.21.1_135.S	1e-06	0.083181	0.026846	0.164417		LUNG.express.scl44254.6.1_100.S	1e-06	0.072617	0.010113	0.159845
HP.express.scl34715.1.7_14.S	0.059143	0.055749	0.017414	0.085503		LIVER.express.scl00245688.1_91.S	0.086643	0.093627	0.026822	0.161079		LUNG.express.ri.4930565F05.PX00035D12.AK019785.2250.S	0.071343	0.092639	0.010112	0.185212
HP.express.scl16323.27.1_101.S	1e-06	0.046214	0.017403	0.096253		LIVER.express.scl0057259.2_60.S	0.137992	0.114839	0.026805	0.16454		LUNG.express.scl0024051.1_11.S	0.300589	0.119808	0.010108	0.169595
HP.express.scl33741.4_276.S	0.210307	0.078836	0.017397	0.086833		LIVER.express.GI_38076632.S	1e-06	0.088976	0.026803	0.158447		LUNG.express.scl25890.5.9_30.S	1e-06	0.075281	0.010106	0.151258
HP.express.scl52002.1.1_109.S	1e-06	0.047922	0.017387	0.091349		LIVER.express.scl072634.6_30.S	0.15474	0.102697	0.026795	0.168999		LUNG.express.scl32071.8.1_31.S	1e-06	0.093714	0.010099	0.171977
HP.express.ri.D630004B07.PX00196F05.AK052606.3282.S	1e-06	0.060611	0.017382	0.099586		LIVER.express.scl51076.3.1_0.S	1e-06	0.087996	0.026794	0.162887		LUNG.express.GI_6754297.S	0.127468	0.119985	0.010096	0.179987
HP.express.scl43852.8.1_203.S	0.023601	0.052892	0.017376	0.093497		LIVER.express.scl54302.46.1_15.S	0.040578	0.076244	0.026763	0.154824		LUNG.express.scl30889.13.1_25.S	0.001183	0.065508	0.010089	0.169531
HP.express.scl48278.6.1_15.S	1e-06	0.047189	0.017376	0.092202		LIVER.express.scl23934.7.25_111.S	1e-06	0.078078	0.026762	0.152651		LUNG.express.scl31379.5.1_34.S	1e-06	0.078081	0.010088	0.150793
HP.express.scl42013.23.1_2.S	0.230345	0.088377	0.017369	0.083883		LIVER.express.scl37296.1.1141_100.S	1e-06	0.103417	0.026752	0.151638		LUNG.express.GI_38049498.S	0.109642	0.09823	0.010086	0.172792
HP.express.scl22117.3_138.S	1e-06	0.045756	0.017347	0.086049		LIVER.express.AmbionRNASpike8_1800_d_30_1.S	1e-06	0.067692	0.026739	0.154716		LUNG.express.scl6307.1.1_179.S	0.152446	0.126165	0.010083	0.168378
HP.express.GI_38087477.S	1e-06	0.045256	0.017345	0.089487		LIVER.express.scl20494.3.191_4.S	1e-06	0.068167	0.026727	0.163157		LUNG.express.scl20634.1.1_64.S	1e-06	0.079913	0.010077	0.164222
HP.express.scl30205.1.1118_2.S	0.160411	0.075188	0.017344	0.100916		LIVER.express.ri.9330197B14.PX00106L06.AK034460.2766.S	0.039744	0.086445	0.026719	0.168761		LUNG.express.scl00234549.2_11.S	0.185715	0.13528	0.010074	0.186194
HP.express.scl073456.9_93.S	0.005469	0.049325	0.017342	0.091957		LIVER.express.scl0381409.15_27.S	1e-06	0.073533	0.026719	0.147372		LUNG.express.GI_38050445.S	1e-06	0.075383	0.010065	0.169343
HP.express.scl28389.9_143.S	0.079154	0.068768	0.017331	0.088097		LIVER.express.scl1395.1.1_147.S	0.067503	0.074734	0.026712	0.159136		LUNG.express.scl35220.27_681.S	0.150683	0.139833	0.010049	0.157147
HP.express.ri.D130027A21.PX00183N24.AK051268.1800.S	0.068358	0.059297	0.017318	0.09134		LIVER.express.scl19195.11_55.S	0.067911	0.102093	0.026712	0.151164		LUNG.express.scl54103.3.1_1.S	0.019858	0.080041	0.010038	0.181013
HP.express.scl12333.1.1_11.S	1e-06	0.039252	0.017316	0.090853		LIVER.express.scl0003986.1_7.S	1e-06	0.085147	0.026705	0.146942		LUNG.express.scl42963.2.1_30.S	1e-06	0.086376	0.010036	0.186551
HP.express.GI_38075523.S	0.043899	0.063907	0.017312	0.096264		LIVER.express.scl26069.16.1_2.S	0.006296	0.072456	0.026698	0.147051		LUNG.express.scl32180.18_394.S	1e-06	0.08369	0.010035	0.162218
HP.express.GI_38081266.S	1e-06	0.053136	0.01731	0.100388		LIVER.express.scl072554.6_30.S	1e-06	0.064613	0.026691	0.158001		LUNG.express.scl0171251.1_169.S	1e-06	0.101705	0.010031	0.163827
HP.express.scl40362.11.1_34.S	0.018933	0.055604	0.017308	0.09126		LIVER.express.ri.A530026H04.PX00140I22.AK040807.1862.S	1e-06	0.093803	0.026688	0.160845		LUNG.express.scl33658.4_26.S	0.412213	0.124147	0.010031	0.157709
HP.express.ri.9430001M03.PX00108M07.AK034531.1886.S	0.058443	0.057762	0.017305	0.089974		LIVER.express.scl0067379.1_289.S	1e-06	0.069052	0.026687	0.141113		LUNG.express.scl1575.1.1_106.S	1e-06	0.089935	0.010024	0.191144
HP.express.GI_38079759.S	0.376444	0.091761	0.017301	0.089004		LIVER.express.scl0054683.2_242.S	0.110203	0.103539	0.026686	0.135736		LUNG.express.ri.4732452L12.PX00051A12.AK028753.3057.S	1e-06	0.095179	0.010008	0.164128
HP.express.scl017283.2_24.S	1e-06	0.066682	0.017296	0.097518		LIVER.express.ri.C430016E07.PX00078L17.AK049482.1499.S	1e-06	0.091455	0.026682	0.157575		LUNG.express.scl32543.2.1_111.S	1e-06	0.074617	0.010005	0.167914
HP.express.scl15963.1.277_98.S	0.09405	0.065754	0.017295	0.096069		LIVER.express.ri.A630057M18.PX00146J05.AK042095.1409.S	1e-06	0.071518	0.026672	0.137703		LUNG.express.scl13730.1.1_165.S	1e-06	0.125825	0.010003	0.15222
HP.express.scl37684.11_16.S	0.052584	0.059703	0.017278	0.085278		LIVER.express.scl32278.15_211.S	1e-06	0.074919	0.026672	0.152863		LUNG.express.scl42749.1.1_54.S	1e-06	0.093532	0.009998	0.183473
HP.express.GI_38083086.S	1e-06	0.047644	0.017273	0.086937		LIVER.express.scl00319443.1_439.S	7e-05	0.073803	0.026666	0.147091		LUNG.express.scl50870.14.236_9.S	1e-06	0.100908	0.009997	0.138386
HP.express.scl22670.21_1.S	0.027904	0.05078	0.017268	0.095113		LIVER.express.GI_20865051.S	0.113811	0.101664	0.026657	0.161305		LUNG.express.scl53114.14_573.S	1e-06	0.074643	0.009996	0.155199
HP.express.scl0056365.2_312.S	0.060259	0.070066	0.017265	0.095214		LIVER.express.NM_011602.36_chr4_._42382519_42382660_64.S	1e-06	0.10165	0.026655	0.164914		LUNG.express.GI_38081594.S	1e-06	0.087504	0.009995	0.172094
HP.express.scl36445.9_185.S	0.084126	0.071922	0.017262	0.098517		LIVER.express.scl5225.1.1_39.S	1e-06	0.107446	0.026639	0.161547		LUNG.express.ri.A430092J05.PX00138P22.AK040413.1157.S	1e-06	0.076994	0.009986	0.147981
HP.express.scl37165.7_436.S	1e-06	0.073602	0.017262	0.096427		LIVER.express.scl0017355.2_148.S	0.00677	0.071205	0.026633	0.133789		LUNG.express.scl27841.19.1_117.S	1e-06	0.10402	0.009985	0.156153
HP.express.scl0195018.6_13.S	0.689819	0.065789	0.017259	0.061779		LIVER.express.GI_38086872.S	0.057741	0.093834	0.026631	0.157755		LUNG.express.scl32396.1.1_295.S	0.146396	0.111247	0.009979	0.161496
HP.express.scl0001984.1_38.S	0.048464	0.051867	0.017258	0.095195		LIVER.express.scl0001504.1_170.S	1e-06	0.078469	0.02663	0.139411		LUNG.express.ri.A730083G01.PX00152L17.AK043310.371.S	0.128116	0.107256	0.009974	0.151056
HP.express.scl19559.5.1_2.S	0.048457	0.059963	0.017254	0.101608		LIVER.express.scl53508.17.60_24.S	1e-06	0.095922	0.026612	0.153281		LUNG.express.scl0003660.1_4.S	1e-06	0.093331	0.009945	0.162523
HP.express.mmu.miR.30d.miRNA.Tagged.Template.S	1e-06	0.053427	0.017249	0.099347		LIVER.express.scl35236.4_464.S	0.041482	0.088391	0.026607	0.152605		LUNG.express.gi_8850233_ref_NM_013684.1__234_a_35_2.S	0.196467	0.133267	0.009943	0.157199
HP.express.ri.6430530L21.PX00046D22.AK032382.3186.S	0.165452	0.07712	0.017249	0.102413		LIVER.express.scl021646.1_107.S	1e-06	0.095874	0.026597	0.149816		LUNG.express.GI_38076509.S	0.101678	0.111089	0.009937	0.172792
HP.express.scl33726.1.24_66.S	0.018775	0.0439	0.017249	0.088407		LIVER.express.ri.A130053G17.PX00124K18.AK037834.1782.S	1e-06	0.064801	0.026575	0.148042		LUNG.express.scl34127.7.1_0.S	0.283117	0.150231	0.009926	0.148427
HP.express.scl33086.11.1_97.S	1e-06	0.050463	0.017247	0.089782		LIVER.express.scl41502.6_145.S	1e-06	0.073187	0.026575	0.153347		LUNG.express.scl32444.5.614_14.S	1e-06	0.083378	0.009925	0.159087
HP.express.scl21376.1.1211_204.S	0.333743	0.093189	0.017244	0.090753		LIVER.express.scl16664.9_588.S	0.231201	0.130321	0.02657	0.152366		LUNG.express.ri.A830007N09.PX00661L09.AK080591.862.S	1e-06	0.078438	0.009901	0.168827
HP.express.scl068752.1_26.S	1e-06	0.04868	0.017242	0.094549		LIVER.express.ri.6330532E14.PX00043E24.AK031993.3245.S	1e-06	0.085674	0.026567	0.157778		LUNG.express.GI_38076885.S	0.121987	0.117338	0.009895	0.198713
HP.express.scl48956.26_1.S	0.421829	0.085158	0.017241	0.08008		LIVER.express.scl000848.1_1.S	0.064422	0.091399	0.026567	0.152201		LUNG.express.IGKV2.107_AJ132682_Ig_kappa_variable_2.107_117.S	0.0919	0.099254	0.009893	0.165928
HP.express.scl53152.15.539_13.S	1e-06	0.046587	0.017237	0.088579		LIVER.express.scl51703.9_62.S	1e-06	0.101009	0.026564	0.160644		LUNG.express.scl25993.7.1_14.S	1e-06	0.072131	0.009888	0.154745
HP.express.scl27383.13.1_64.S	0.082473	0.076709	0.017233	0.094179		LIVER.express.scl0057296.1_256.S	0.048816	0.094626	0.02655	0.162325		LUNG.express.scl0229517.1_78.S	1e-06	0.120061	0.009886	0.171221
HP.express.ri.5930434A13.PX00055J08.AK031231.2575.S	1e-06	0.058208	0.017219	0.093948		LIVER.express.scl40027.11.1_8.S	0.034243	0.065028	0.02655	0.149111		LUNG.express.scl29418.5.1_34.S	0.164727	0.140819	0.009883	0.178641
HP.express.ri.A830019B06.PX00154N11.AK043675.2588.S	0.07568	0.073716	0.017212	0.095616		LIVER.express.scl000128.1_857.S	1e-06	0.081897	0.02654	0.162472		LUNG.express.GI_38073466.S	0.129922	0.103082	0.009877	0.151622
HP.express.scl28980.8_345.S	1e-06	0.041242	0.01721	0.088678		LIVER.express.scl0014285.1_257.S	1e-06	0.088978	0.02654	0.152332		LUNG.express.scl0067444.2_48.S	0.024288	0.080925	0.009863	0.174189
HP.express.scl31834.6.1_1.S	0.092156	0.071901	0.017201	0.095447		LIVER.express.GI_38085546.S	0.063928	0.098149	0.026539	0.155603		LUNG.express.scl076227.1_0.S	1e-06	0.078204	0.009863	0.156841
HP.express.scl48620.2_442.S	0.030981	0.053401	0.017196	0.096566		LIVER.express.scl0004171.1_38.S	0.091762	0.098384	0.026539	0.154997		LUNG.express.scl38271.9.1_47.S	1e-06	0.082203	0.009863	0.161757
HP.express.scl0020383.1_163.S	0.04037	0.052249	0.017193	0.087728		LIVER.express.scl20499.16_5.S	1e-06	0.08874	0.026534	0.16008		LUNG.express.scl0002787.1_33.S	1e-06	0.096137	0.009857	0.168149
HP.express.scl077298.1_23.S	0.021768	0.0538	0.017192	0.096474		LIVER.express.scl014485.1_15.S	0.13471	0.090576	0.026526	0.141284		LUNG.express.scl37657.36.1_139.S	0.624257	0.134882	0.009857	0.1414
HP.express.scl000763.1_118.S	0.015865	0.047812	0.017191	0.094727		LIVER.express.scl30201.1.1_17.S	0.100963	0.096455	0.026522	0.140527		LUNG.express.scl0112405.12_70.S	1e-06	0.091342	0.009852	0.172766
HP.express.scl21475.6.1_167.S	1e-06	0.037088	0.017183	0.084338		LIVER.express.scl30807.22.1_70.S	0.047194	0.090604	0.026508	0.146378		LUNG.express.scl0076421.1_95.S	1e-06	0.09185	0.009849	0.17262
HP.express.scl16978.3_2.S	0.002429	0.039631	0.017182	0.087529		LIVER.express.IGHV5S20_AF120462_Ig_heavy_variable_5S20_232.S	0.061427	0.086304	0.026503	0.143455		LUNG.express.scl00192289.1_110.S	0.101617	0.096975	0.009847	0.185866
HP.express.scl22788.4.1_19.S	1e-06	0.042847	0.01718	0.089131		LIVER.express.GI_38082004.S	1e-06	0.075598	0.026499	0.157233		LUNG.express.scl37787.43_431.S	1e-06	0.072672	0.009846	0.178881
HP.express.X9626958_324_rc.S	0.031748	0.045497	0.017179	0.094629		LIVER.express.gi_40210_emb_X04603.1_BSTHRBC_2239_REVCOMP.S	1e-06	0.089747	0.026498	0.146091		LUNG.express.ri.D630036B16.PX00197N10.AK052726.1253.S	1e-06	0.091679	0.009842	0.155271
HP.express.scl50813.2_82.S	1e-06	0.057331	0.017178	0.082433		LIVER.express.scl0001332.1_19.S	1e-06	0.074634	0.026497	0.149253		LUNG.express.scl027049.22_14.S	0.331409	0.129012	0.009836	0.159716
HP.express.scl48425.6_509.S	0.161874	0.079732	0.017174	0.096309		LIVER.express.scl34392.3.1_200.S	1e-06	0.075936	0.026496	0.150549		LUNG.express.scl7144.1.1_67.S	0.11927	0.09953	0.009795	0.187282
HP.express.scl0003270.1_2823.S	1e-06	0.039497	0.01717	0.09165		LIVER.express.scl056436.9_4.S	0.133522	0.107783	0.026494	0.150011		LUNG.express.scl37403.6.1_51.S	1e-06	0.094814	0.009786	0.174748
HP.express.scl29067.9.1_285.S	0.055933	0.051324	0.01717	0.092469		LIVER.express.scl24132.1_469.S	1e-06	0.071456	0.026491	0.134765		LUNG.express.scl49120.3.1_299.S	1e-06	0.085908	0.009774	0.182468
HP.express.ri.1200010F02.R000009C05.AK004690.2769.S	0.060262	0.061078	0.017168	0.080023		LIVER.express.scl16845.1.1_2.S	1e-06	0.066274	0.026483	0.160351		LUNG.express.scl0019684.1_297.S	1e-06	0.089513	0.009751	0.170071
HP.express.scl0002631.1_50.S	0.037493	0.057881	0.017166	0.090017		LIVER.express.scl23806.12_461.S	0.018013	0.073942	0.026479	0.13684		LUNG.express.scl4121.1.1_17.S	1e-06	0.093673	0.009751	0.192116
HP.express.scl16379.27.1_6.S	1e-06	0.043695	0.017166	0.091406		LIVER.express.ri.D430042O12.PX00196A01.AK085142.727.S	1e-06	0.081459	0.026472	0.155973		LUNG.express.ri.4932409K22.PX00017E21.AK029948.2599.S	0.102653	0.116111	0.009739	0.179149
HP.express.scl50280.2.565_153.S	1e-06	0.059746	0.017166	0.087231		LIVER.express.scl47744.5.43_8.S	1e-06	0.085765	0.026468	0.180026		LUNG.express.scl44227.2.1_53.S	1e-06	0.101388	0.00973	0.188684
HP.express.scl0066830.1_43.S	1e-06	0.043947	0.017163	0.087899		LIVER.express.scl51018.32_4.S	1e-06	0.07362	0.026466	0.152858		LUNG.express.ri.E130014I21.PX00208D23.AK053407.1504.S	1e-06	0.079165	0.009721	0.184777
HP.express.scl40284.3.11_39.S	0.000243	0.035136	0.017156	0.087206		LIVER.express.scl00241556.2_5.S	1e-06	0.085871	0.026464	0.162986		LUNG.express.scl37825.1.2_289.S	0.002574	0.075524	0.009711	0.158666
HP.express.MJ.5000.159_2567.S	1e-06	0.042512	0.017147	0.089168		LIVER.express.ri.6430526J12.PX00046C13.AK032360.3267.S	0.144704	0.108668	0.026457	0.153049		LUNG.express.scl31915.9.1_84.S	1e-06	0.11404	0.00971	0.190251
HP.express.scl068694.4_24.S	1e-06	0.05209	0.017147	0.094728		LIVER.express.scl39008.1.181_0.S	1e-06	0.079051	0.026454	0.142903		LUNG.express.scl013121.10_1.S	1e-06	0.110334	0.009698	0.198395
HP.express.scl078426.1_197.S	1e-06	0.058062	0.017146	0.085873		LIVER.express.GI_38088383.S	1e-06	0.09543	0.026436	0.156288		LUNG.express.scl0114565.1_16.S	0.057945	0.099259	0.009692	0.1656
HP.express.scl0319640.2_20.S	1e-06	0.060526	0.017144	0.086962		LIVER.express.scl070780.1_118.S	1e-06	0.071758	0.026434	0.157308		LUNG.express.scl070784.6_329.S	0.053329	0.121545	0.009692	0.172191
HP.express.scl0077114.1_105.S	1e-06	0.041767	0.017138	0.089389		LIVER.express.scl49807.23_539.S	0.127912	0.103418	0.026432	0.146546		LUNG.express.scl076499.1_0.S	0.015015	0.090587	0.00969	0.16781
HP.express.scl41287.1.375_178.S	0.007455	0.044795	0.017137	0.09332		LIVER.express.scl067311.1_235.S	0.168279	0.115049	0.026409	0.159087		LUNG.express.scl00320189.1_1.S	1e-06	0.072702	0.009681	0.163873
HP.express.ri.5330417K06.PX00053L14.AK030481.2665.S	1e-06	0.049189	0.017134	0.094189		LIVER.express.scl0001885.1_11.S	1e-06	0.094252	0.026407	0.152225		LUNG.express.scl0002486.1_42.S	1e-06	0.087434	0.009677	0.161925
HP.express.scl40628.5_1.S	1e-06	0.063021	0.017132	0.091371		LIVER.express.GI_38091931.S	1e-06	0.072998	0.026404	0.162597		LUNG.express.scl45136.11.1_13.S	1e-06	0.101087	0.009673	0.172941
HP.express.scl8926.1.1_160.S	0.040715	0.057576	0.017119	0.093116		LIVER.express.scl00224111.2_302.S	0.088845	0.088973	0.026402	0.153291		LUNG.express.scl16121.8.1_163.S	1e-06	0.071257	0.009669	0.159097
HP.express.ri.D130054H18.PX00185A13.AK051521.2865.S	1e-06	0.049074	0.017118	0.100487		LIVER.express.scl36442.5.5_16.S	0.012874	0.06361	0.026382	0.147291		LUNG.express.scl0022661.2_277.S	0.053072	0.085475	0.009665	0.16063
HP.express.scl021399.10_276.S	0.01938	0.043671	0.017108	0.078493		LIVER.express.GI_38050368.S	0.006622	0.070882	0.026381	0.141162		LUNG.express.scl36519.9_127.S	0.522689	0.136486	0.009653	0.163969
HP.express.gi_21618877_gb_BC031849.1__100_d_30_0.S	0.039149	0.047946	0.017099	0.092662		LIVER.express.scl33183.19.1_15.S	0.026195	0.076724	0.026377	0.150579		LUNG.express.ri.D730034N23.PX00673P14.AK085745.1626.S	0.179786	0.113689	0.009646	0.1595
HP.express.scl32884.1.1_318.S	1e-06	0.046781	0.017099	0.086808		LIVER.express.ri.B130017N24.PX00157L10.AK044987.2615.S	1e-06	0.077624	0.026376	0.14417		LUNG.express.scl44803.1.21_68.S	0.132712	0.10879	0.009645	0.168342
HP.express.GI_31340566.S	0.084901	0.062542	0.017096	0.093396		LIVER.express.scl0002798.1_5.S	1e-06	0.077947	0.026375	0.15267		LUNG.express.scl44908.4.1218_106.S	1e-06	0.078506	0.00964	0.194071
HP.express.scl21697.14.1_152.S	1e-06	0.036458	0.017088	0.084203		LIVER.express.GI_38086299.S	1e-06	0.080854	0.026374	0.157552		LUNG.express.scl33562.10.1_132.S	0.23208	0.128014	0.009615	0.165218
HP.express.GI_38079598.S	1e-06	0.054505	0.01707	0.093106		LIVER.express.scl0001460.1_23.S	0.054563	0.102299	0.026332	0.154366		LUNG.express.scl000239.1_11.S	1e-06	0.10388	0.0096	0.168745
HP.express.scl48388.1.45_188.S	0.045699	0.06063	0.017069	0.089814		LIVER.express.scl067920.1_21.S	1e-06	0.073464	0.026328	0.154917		LUNG.express.scl00217864.2_195.S	0.101372	0.11027	0.009599	0.163804
HP.express.scl42956.7_401.S	0.049916	0.055936	0.017062	0.092628		LIVER.express.scl2579.1.1_76.S	0.031684	0.066843	0.026322	0.16007		LUNG.express.GI_38083765.S	1e-06	0.095805	0.009592	0.155645
HP.express.GI_38082963.S	1e-06	0.055719	0.017057	0.08887		LIVER.express.scl0020667.1_65.S	0.052502	0.090523	0.026315	0.151555		LUNG.express.GI_38090746.S	0.048913	0.089229	0.009587	0.173673
HP.express.scl20489.13.1_48.S	1e-06	0.050763	0.017055	0.089272		LIVER.express.scl50129.4_4.S	0.006524	0.066636	0.026291	0.149561		LUNG.express.scl28299.4_7.S	0.123364	0.124537	0.009576	0.173764
HP.express.scl0003119.1_44.S	1e-06	0.047314	0.017053	0.087313		LIVER.express.GI_38049461.S	1e-06	0.078329	0.02629	0.156959		LUNG.express.GI_38093400.S	1e-06	0.092499	0.009559	0.160249
HP.express.scl27972.10.1_31.S	0.122436	0.075892	0.01705	0.089563		LIVER.express.GI_38090169.S	1e-06	0.068514	0.026285	0.156659		LUNG.express.scl0021672.1_16.S	0.62129	0.123944	0.009553	0.147108
HP.express.GI_38090151.S	1e-06	0.051389	0.017044	0.095301		LIVER.express.ri.4930563O14.PX00035B11.AK016212.643.S	0.021993	0.075786	0.026285	0.151583		LUNG.express.scl0022278.1_0.S	1e-06	0.073442	0.009552	0.173854
HP.express.scl0319731.1_235.S	0.256513	0.085048	0.017042	0.086144		LIVER.express.scl17359.5_60.S	0.047107	0.08175	0.026273	0.162788		LUNG.express.scl29154.3_539.S	0.122807	0.10374	0.009548	0.162669
HP.express.ri.A530058H06.PX00142M11.AK080081.1127.S	1e-06	0.049956	0.017041	0.095358		LIVER.express.GI_22902121.I	1e-06	0.063481	0.026237	0.145405		LUNG.express.scl26411.8.1_114.S	1e-06	0.086978	0.009532	0.178047
HP.express.scl0353499.4_0.S	0.103587	0.069527	0.017041	0.096214		LIVER.express.scl000750.1_146.S	0.088372	0.097261	0.026216	0.150251		LUNG.express.scl8895.1.1_47.S	0.030224	0.081886	0.009524	0.173278
HP.express.scl000292.1_12.S	1e-06	0.04009	0.01704	0.088048		LIVER.express.scl23939.20_239.S	0.03856	0.080874	0.026206	0.135853		LUNG.express.scl0171395.4_11.S	1e-06	0.098793	0.009523	0.159057
HP.express.scl29266.4.1_6.S	1e-06	0.054077	0.017039	0.095715		LIVER.express.scl0001693.1_73.S	1e-06	0.097257	0.026192	0.137419		LUNG.express.scl35640.5_58.S	1e-06	0.084679	0.009519	0.184462
HP.express.scl26243.5.1_124.S	1e-06	0.039769	0.017031	0.087414		LIVER.express.scl0320826.1_66.S	1e-06	0.079313	0.026182	0.149782		LUNG.express.scl29801.8_65.S	1e-06	0.089733	0.009517	0.151448
HP.express.GI_20834093.S	0.039981	0.055588	0.017022	0.086071		LIVER.express.GI_38089950.S	1e-06	0.100809	0.026175	0.13169		LUNG.express.scl077908.2_18.S	0.189901	0.135905	0.009514	0.148722
HP.express.scl32125.17.1_0.S	1e-06	0.053232	0.017019	0.09999		LIVER.express.ri.E130006I06.PX00207D12.AK053279.1622.S	0.155068	0.108664	0.026163	0.150512		LUNG.express.scl0068299.1_136.S	1e-06	0.09743	0.009505	0.178018
HP.express.GI_38083653.S	1e-06	0.073696	0.017017	0.095449		LIVER.express.scl0258386.1_35.S	1e-06	0.072367	0.026139	0.155078		LUNG.express.scl0068235.2_226.S	1e-06	0.119738	0.009497	0.155248
