## Supplemental Tables zipped for "Dominance is common in mammals and is associated with trans-acting gene expression and alternative splicing": Table S7 (Va & Vd-gene expression traits).xlsx (part 10 of 13)

### Sheet: Table S7-3 (HSmice) (continued)
Table S7-3. Gene expression variation explained by additive and dominance effect through the whole genome loci and the corresponding standard errors within each tissue of HS mice.
HP.express.ri.9830142B07.PX00119G11.AK036619.2491.S	0.061548	0.052951	0.01701	0.084018		LIVER.express.scl19929.4.1_6.S	1e-06	0.079592	0.026135	0.146516		LUNG.express.ri.5430420C16.PX00022C18.AK017323.1189.S	0.097461	0.092036	0.009488	0.170305
HP.express.scl0217578.4_11.S	0.025537	0.048903	0.016983	0.091086		LIVER.express.scl29796.1.1_131.S	1e-06	0.100408	0.026114	0.150856		LUNG.express.scl37408.23_1.S	1e-06	0.111966	0.009484	0.172871
HP.express.ri.1700066N11.ZX00075H02.AK006907.491.S	1e-06	0.042671	0.016981	0.086042		LIVER.express.scl50592.5_194.S	1e-06	0.090623	0.026108	0.155202		LUNG.express.scl0380656.1_6.S	1e-06	0.079836	0.009473	0.146115
HP.express.scl080744.4_37.S	0.051391	0.05917	0.016981	0.094345		LIVER.express.GI_20963465.S	0.061779	0.097472	0.026103	0.162215		LUNG.express.scl0002167.1_5.S	1e-06	0.130241	0.00947	0.200602
HP.express.GI_38080216.S	1e-06	0.049998	0.016974	0.092982		LIVER.express.scl29626.4_8.S	0.052417	0.086342	0.026099	0.164508		LUNG.express.ri.4933424B12.PX00020P05.AK016883.1260.S	1e-06	0.097705	0.009461	0.179429
HP.express.scl50977.11.1_49.S	0.183591	0.080171	0.016973	0.091147		LIVER.express.scl0320341.3_114.S	0.084399	0.091382	0.02609	0.143574		LUNG.express.scl49598.2_714.S	1e-06	0.110152	0.009453	0.177872
HP.express.ri.D930031H03.PX00202I06.AK086481.854.S	0.081249	0.068155	0.01697	0.097386		LIVER.express.scl47522.9_109.S	1e-06	0.07018	0.026071	0.167236		LUNG.express.scl0029876.1_51.S	0.012637	0.065634	0.009447	0.170624
HP.express.scl12718.1.1_261.S	1e-06	0.05498	0.016966	0.095108		LIVER.express.scl000480.1_1346.S	1e-06	0.102638	0.026068	0.151847		LUNG.express.ri.4833406G21.PX00638F13.AK076457.1827.S	1e-06	0.071846	0.00944	0.165542
HP.express.scl8564.1.1_137.S	0.091749	0.065964	0.016963	0.103091		LIVER.express.scl0001961.1_16.S	0.031201	0.077435	0.026061	0.139353		LUNG.express.scl22908.1.21_29.S	1e-06	0.106174	0.00944	0.192883
HP.express.scl16443.2_207.S	1e-06	0.04345	0.016962	0.086239		LIVER.express.scl012038.3_16.S	1e-06	0.07761	0.02606	0.132889		LUNG.express.GI_22122486.S	1e-06	0.086578	0.009418	0.151501
HP.express.scl0002387.1_74.S	1e-06	0.044542	0.016959	0.085002		LIVER.express.ri.5930413M14.PX00055D09.AK077843.2079.S	0.020999	0.079216	0.026059	0.143816		LUNG.express.scl0380705.2_126.S	1e-06	0.110738	0.009414	0.183681
HP.express.ri.A430061O19.PX00136D04.AK040106.1046.S	1e-06	0.050867	0.016953	0.088274		LIVER.express.scl017974.6_299.S	0.047739	0.088944	0.026054	0.148042		LUNG.express.GI_38088147.S	1e-06	0.120425	0.009411	0.182349
HP.express.scl011492.26_194.S	1e-06	0.048268	0.016951	0.095072		LIVER.express.scl35699.5_140.S	1e-06	0.099304	0.026053	0.151339		LUNG.express.scl012969.3_264.S	0.101519	0.097375	0.009411	0.168418
HP.express.scl54675.1_483.S	1e-06	0.044146	0.016951	0.091003		LIVER.express.scl41346.23_152.S	1e-06	0.066704	0.026041	0.140595		LUNG.express.scl0001650.1_34.S	0.182088	0.128686	0.009399	0.167042
HP.express.scl4941.1.1_206.S	0.028967	0.043939	0.016946	0.089142		LIVER.express.scl0330599.1_104.S	0.048105	0.077861	0.026029	0.159644		LUNG.express.scl17448.26_107.S	0.671481	0.11783	0.009386	0.1248
HP.express.scl0003056.1_59.S	0.027525	0.060253	0.016945	0.08299		LIVER.express.scl42978.1_15.S	0.108066	0.100174	0.026024	0.154109		LUNG.express.scl54768.23.4_19.S	1e-06	0.123923	0.009386	0.188009
HP.express.GI_38085108.S	1e-06	0.04889	0.016944	0.094441		LIVER.express.ri.4921524P20.PX00014F18.AK019542.2862.S	1e-06	0.080018	0.026019	0.142506		LUNG.express.scl21756.1.4_36.S	0.199839	0.125889	0.009385	0.171159
HP.express.scl53421.25_339.S	0.131241	0.074025	0.016942	0.102048		LIVER.express.scl16445.14.1_18.S	0.216669	0.109323	0.026008	0.140871		LUNG.express.ri.E330013M12.PX00211E20.AK054306.1635.S	1e-06	0.109904	0.00937	0.192139
HP.express.ri.9430032K24.PX00109C17.AK079128.946.S	1e-06	0.047805	0.016938	0.088464		LIVER.express.scl41464.1.4_107.S	1e-06	0.074096	0.026007	0.162138		LUNG.express.scl000419.1_8.S	0.098478	0.106845	0.009354	0.162265
HP.express.scl067416.1_190.S	0.028837	0.04884	0.016938	0.088937		LIVER.express.MJ.1000.73_804_a_49_1.S	1e-06	0.090545	0.025976	0.145142		LUNG.express.ri.5730531E12.PX00006I13.AK017800.1414.S	0.053233	0.108745	0.009349	0.169881
HP.express.scl0320419.1_13.S	1e-06	0.057782	0.016937	0.083614		LIVER.express.GI_30520286.S	0.006224	0.081167	0.025967	0.165575		LUNG.express.GI_38077171.S	1e-06	0.088027	0.009331	0.153836
HP.express.GI_38076171.S	1e-06	0.064247	0.016935	0.09231		LIVER.express.scl23721.9_440.S	0.069688	0.079689	0.02595	0.14664		LUNG.express.GI_38077434.S	1e-06	0.129267	0.009329	0.162629
HP.express.GI_20819776.S	1e-06	0.049733	0.016923	0.097538		LIVER.express.scl28800.9.784_132.S	1e-06	0.076273	0.025947	0.146359		LUNG.express.scl44280.7_22.S	1e-06	0.097521	0.009327	0.166963
HP.express.scl00114670.1_275.S	1e-06	0.045704	0.01692	0.08714		LIVER.express.GI_38080951.S	0.0904	0.098659	0.025944	0.15632		LUNG.express.scl0225870.1_275.S	1e-06	0.098167	0.009307	0.16758
HP.express.scl48210.5_238.S	0.061176	0.0626	0.016909	0.098273		LIVER.express.scl0216161.1_6.S	1e-06	0.086225	0.025943	0.13518		LUNG.express.scl053978.5_144.S	0.016008	0.073886	0.009295	0.179505
HP.express.scl012877.1_54.S	0.087312	0.069794	0.016906	0.089492		LIVER.express.ri.E030043C22.PX00206B16.AK087308.1417.S	0.095112	0.093677	0.025941	0.165248		LUNG.express.scl37489.16_225.S	1e-06	0.080151	0.009291	0.167334
HP.express.RandomSeq80.S	0.017005	0.046613	0.016887	0.091525		LIVER.express.GI_38075266.S	1e-06	0.092068	0.025938	0.15506		LUNG.express.scl42853.2.1_24.S	1e-06	0.085538	0.009287	0.166393
HP.express.ri.C530046A01.PX00083K15.AK049740.2249.S	0.005304	0.047778	0.016881	0.092512		LIVER.express.scl066878.10_113.S	1e-06	0.080341	0.025929	0.149979		LUNG.express.ri.E130317N11.PX00675H11.AK087544.2524.S	0.08895	0.103904	0.009273	0.175407
HP.express.scl47082.3.1_67.S	0.035445	0.052069	0.016875	0.091813		LIVER.express.scl020977.7_194.S	1e-06	0.102482	0.025924	0.165125		LUNG.express.scl0002390.1_30.S	1e-06	0.10611	0.009272	0.166866
HP.express.GI_38079826.I	0.020079	0.050337	0.016874	0.098669		LIVER.express.scl016136.1_234.S	0.022838	0.082674	0.025919	0.152971		LUNG.express.ri.E130006F23.PX00207M01.AK087395.831.S	0.067606	0.089948	0.009257	0.174428
HP.express.scl000932.1_92.S	0.150745	0.076197	0.016864	0.097399		LIVER.express.scl0056357.2_122.S	0.021458	0.068405	0.025906	0.157163		LUNG.express.scl34507.6.1_110.S	1e-06	0.071501	0.009253	0.176845
HP.express.scl49172.15.1_1.S	0.030724	0.053318	0.016857	0.099005		LIVER.express.scl45662.2_191.S	0.077325	0.090082	0.025906	0.155428		LUNG.express.scl0011551.2_86.S	1e-06	0.085266	0.00925	0.16185
HP.express.scl0002511.1_1272.S	0.133439	0.075915	0.016852	0.091522		LIVER.express.scl012967.1_46.S	1e-06	0.059626	0.025895	0.146556		LUNG.express.scl0394433.1_11.S	0.047021	0.089262	0.00925	0.165612
HP.express.ri.A130021A04.PX00121J18.AK037482.1907.S	0.015571	0.036613	0.016851	0.096053		LIVER.express.scl49801.15_217.S	1e-06	0.075749	0.025882	0.170495		LUNG.express.scl14007.3.1_2.S	0.078918	0.098811	0.00925	0.150337
HP.express.scl0108755.3_138.S	1e-06	0.052705	0.016851	0.081214		LIVER.express.scl0381240.4_45.S	0.07996	0.089102	0.025872	0.151932		LUNG.express.scl0192174.7_133.S	0.033318	0.091099	0.009249	0.173183
HP.express.scl33116.13.1_57.S	1e-06	0.050026	0.016844	0.090157		LIVER.express.ri.3930402I10.PX00010B17.AK014461.1732.S	1e-06	0.105622	0.02585	0.149609		LUNG.express.GI_38086971.S	0.073866	0.09511	0.009248	0.1569
HP.express.scl18941.11_220.S	1e-06	0.054605	0.016839	0.097438		LIVER.express.scl0243764.1_11.S	1e-06	0.069714	0.02585	0.156939		LUNG.express.X20198505_5027_rc.S	1e-06	0.079407	0.009246	0.167082
HP.express.scl27473.1.1_18.S	1e-06	0.040076	0.016838	0.088234		LIVER.express.ri.C230052L06.PX00175M08.AK082461.3394.S	0.02804	0.065415	0.025849	0.150575		LUNG.express.scl17444.7.1_197.S	1e-06	0.111165	0.009245	0.144321
HP.express.IGHV5S14_AF290968_Ig_heavy_variable_5S14_1.S	0.097074	0.067264	0.016836	0.085986		LIVER.express.scl51521.7_200.S	1e-06	0.077667	0.025847	0.154836		LUNG.express.scl23949.4_43.S	1e-06	0.079705	0.009238	0.18378
HP.express.GI_38081208.S	0.05951	0.061707	0.016831	0.089427		LIVER.express.gi_8850233_ref_NM_013684.1__234_a_21_0.S	0.190333	0.122154	0.025843	0.15611		LUNG.express.scl00207854.2_167.S	0.005293	0.083586	0.009232	0.176975
HP.express.scl20790.1.1_4.S	1e-06	0.070538	0.016829	0.100094		LIVER.express.scl22815.8.159_29.S	0.018753	0.079423	0.025836	0.136316		LUNG.express.scl00380614.1_127.S	1e-06	0.083909	0.009208	0.165865
HP.express.ri.A630029M15.PX00144N13.AK041682.2899.S	0.016385	0.048776	0.016824	0.092081		LIVER.express.scl43447.9.129_14.S	0.250708	0.132636	0.025828	0.152259		LUNG.express.scl068023.2_32.S	0.012192	0.094508	0.009202	0.171154
HP.express.scl018746.1_82.S	0.35816	0.087666	0.016822	0.095741		LIVER.express.scl49021.2.1_36.S	0.019371	0.070974	0.025824	0.155158		LUNG.express.scl0022666.1_158.S	1e-06	0.093251	0.009194	0.168018
HP.express.scl24750.20.1_29.S	0.093698	0.071169	0.016814	0.096895		LIVER.express.GI_38090565.S	1e-06	0.081981	0.025819	0.155999		LUNG.express.scl52297.3.1_24.S	0.060603	0.096647	0.009178	0.169329
HP.express.scl4927.1.1_160.S	0.105861	0.065624	0.016804	0.092025		LIVER.express.scl34153.11_317.S	1e-06	0.098171	0.025801	0.137594		LUNG.express.GI_38073340.S	0.016973	0.067253	0.009174	0.176556
HP.express.scl017700.3_1.S	0.079603	0.066425	0.016801	0.092675		LIVER.express.NM_011602.33_chr4_._42385363_42385486_0.S	1e-06	0.105451	0.0258	0.147716		LUNG.express.scl000226.1_3.S	0.569418	0.121647	0.009171	0.152783
HP.express.scl54057.2.1_63.S	0.051046	0.058584	0.016801	0.091819		LIVER.express.scl43909.1.1_32.S	1e-06	0.074278	0.025779	0.15265		LUNG.express.ri.9530062N20.PX00113H19.AK035536.2001.S	1e-06	0.087639	0.009169	0.170872
HP.express.scl9417.1.1_14.S	0.030387	0.054303	0.016795	0.090988		LIVER.express.GI_38081296.S	0.0201	0.065634	0.025776	0.145771		LUNG.express.GI_38076714.S	0.142654	0.126796	0.009165	0.162777
HP.express.scl51382.64.112_5.S	1e-06	0.050851	0.016792	0.082809		LIVER.express.scl26261.3.1_137.S	1e-06	0.073972	0.025773	0.164084		LUNG.express.scl068720.1_295.S	0.124126	0.119857	0.009146	0.178974
HP.express.mmu.miR.213.miRNA.Tagged.Template.S	1e-06	0.072494	0.01678	0.091824		LIVER.express.GI_38091314.S	1e-06	0.110444	0.025764	0.156717		LUNG.express.scl19390.3.3_3.S	1e-06	0.080137	0.009133	0.159601
HP.express.scl070834.2_16.S	0.156856	0.083283	0.01678	0.089906		LIVER.express.scl00320859.1_277.S	1e-06	0.095659	0.025762	0.17053		LUNG.express.scl26095.1.37_2.S	1e-06	0.118699	0.009124	0.163711
HP.express.scl52437.3.21_139.S	0.064343	0.060591	0.016779	0.099038		LIVER.express.GI_38074634.S	1e-06	0.091126	0.025753	0.156181		LUNG.express.scl0013386.2_11.S	0.053008	0.096013	0.009119	0.1753
HP.express.ri.C030027F11.PX00074H09.AK047762.1421.S	0.007875	0.042485	0.016775	0.085033		LIVER.express.RandomSeq31.S	0.082943	0.099276	0.02575	0.153886		LUNG.express.scl076206.3_19.S	0.029239	0.075465	0.009106	0.145736
HP.express.ri.A830033B12.PX00155N21.AK043789.1194.S	0.031053	0.049726	0.016767	0.090046		LIVER.express.scl0072020.1_140.S	0.057553	0.08613	0.025747	0.16216		LUNG.express.scl25177.9.1_28.S	0.222756	0.136522	0.009103	0.188982
HP.express.GI_25053167.S	0.056828	0.060131	0.016761	0.092124		LIVER.express.scl35873.2.103_19.S	0.006026	0.074388	0.025742	0.161375		LUNG.express.GI_38095894.S	0.002783	0.076552	0.009098	0.171267
HP.express.scl0170718.1_224.S	0.179029	0.083963	0.016758	0.09339		LIVER.express.GI_38080663.S	1e-06	0.061673	0.025741	0.145657		LUNG.express.scl49984.4.1_114.S	1e-06	0.10718	0.009087	0.186267
HP.express.GI_38076860.S	1e-06	0.050158	0.016755	0.089517		LIVER.express.scl00140484.1_147.S	1e-06	0.072485	0.025722	0.142035		LUNG.express.scl0259124.1_251.S	1e-06	0.113735	0.009084	0.188727
HP.express.scl30358.5.1_69.S	0.036384	0.055103	0.016752	0.092005		LIVER.express.scl51316.15_162.S	1e-06	0.087828	0.02572	0.162906		LUNG.express.scl53473.1.1_195.S	0.044854	0.11852	0.009078	0.172403
HP.express.scl53453.19_390.S	0.284021	0.087722	0.016752	0.092945		LIVER.express.scl45212.1.365_19.S	1e-06	0.086243	0.025712	0.175322		LUNG.express.ri.6430514K24.PX00315K06.AK032277.2233.S	1e-06	0.13797	0.009077	0.173775
HP.express.scl0002203.1_39.S	1e-06	0.05676	0.01674	0.099555		LIVER.express.GI_38084003.S	1e-06	0.086531	0.025709	0.156303		LUNG.express.scl00215814.1_67.S	1e-06	0.092391	0.009064	0.158708
HP.express.scl33953.2_99.S	1e-06	0.059676	0.016727	0.086309		LIVER.express.scl29960.1.218_33.S	0.178913	0.119799	0.025702	0.153185		LUNG.express.scl017112.1_33.S	0.106381	0.11465	0.009064	0.199055
HP.express.scl23047.4.213_30.S	0.084606	0.074858	0.016725	0.092832		LIVER.express.scl33636.17_3.S	1e-06	0.076569	0.025697	0.155657		LUNG.express.GI_38086159.S	1e-06	0.080628	0.009058	0.164667
HP.express.scl26493.16.1_243.S	0.135332	0.071994	0.016724	0.10073		LIVER.express.GI_38076714.S	1e-06	0.08351	0.025695	0.161647		LUNG.express.scl0072420.1_79.S	0.053121	0.096855	0.009048	0.163447
HP.express.X10181072_239_rc.S	0.000343	0.041274	0.016719	0.09508		LIVER.express.GI_38082898.S	1e-06	0.080411	0.025694	0.164029		LUNG.express.scl31414.28.1_4.S	0.127535	0.122509	0.009045	0.181254
HP.express.scl0068735.1_152.S	1e-06	0.052289	0.016717	0.092011		LIVER.express.scl16061.1.1_26.S	0.120472	0.103507	0.025692	0.150718		LUNG.express.scl0066865.1_100.S	0.021888	0.077687	0.009026	0.165842
HP.express.ri.2310066D16.ZX00040N09.AK010060.1264.S	1e-06	0.043813	0.016713	0.089953		LIVER.express.scl0192882.15_44.S	1e-06	0.064432	0.025685	0.155559		LUNG.express.scl34701.2.1_7.S	1e-06	0.102415	0.009023	0.164707
HP.express.GI_38083872.S	0.079239	0.064129	0.016707	0.090895		LIVER.express.scl45706.11_2.S	0.077389	0.095589	0.025684	0.152166		LUNG.express.X21716071_6081.S	1e-06	0.111598	0.009018	0.172959
HP.express.GI_38076191.S	1e-06	0.053159	0.016706	0.086642		LIVER.express.scl31265.2.937_294.S	0.003725	0.064247	0.025667	0.150602		LUNG.express.scl41190.1.1_163.S	1e-06	0.093471	0.009014	0.154563
HP.express.scl18474.14.1_84.S	0.147115	0.073216	0.016697	0.087209		LIVER.express.scl000218.1_124.S	0.061235	0.08433	0.025653	0.164364		LUNG.express.scl37132.7_178.S	0.30844	0.146513	0.009011	0.163666
HP.express.GI_38085890.S	1e-06	0.061215	0.016695	0.092855		LIVER.express.GI_38091939.S	1e-06	0.074775	0.025647	0.160712		LUNG.express.scl32972.4.1_44.S	1e-06	0.092727	0.009008	0.172643
HP.express.scl026898.1_219.S	1e-06	0.071558	0.016695	0.086224		LIVER.express.scl575.1.1_149.S	0.001555	0.060485	0.025644	0.156371		LUNG.express.GI_38076385.S	0.088234	0.106815	0.008995	0.17893
HP.express.GI_38086514.S	0.009227	0.037804	0.016694	0.086188		LIVER.express.scl00268566.1_142.S	0.016144	0.074537	0.025633	0.142432		LUNG.express.scl0003400.1_0.S	0.102272	0.108125	0.008984	0.16413
HP.express.GI_25030552.S	1e-06	0.056462	0.016691	0.094961		LIVER.express.scl0003295.1_37.S	0.033983	0.069195	0.025632	0.144671		LUNG.express.scl24895.12.1_56.S	0.037233	0.096357	0.008981	0.162219
HP.express.GI_38079209.S	1e-06	0.061384	0.016664	0.096269		LIVER.express.scl41840.44.1_0.S	0.080974	0.092782	0.025632	0.160709		LUNG.express.ri.C130002I12.PX00166H19.AK047827.1311.S	1e-06	0.088831	0.008965	0.174929
HP.express.scl026417.10_0.S	0.147263	0.081512	0.016663	0.095338		LIVER.express.scl014051.2_30.S	1e-06	0.073904	0.025623	0.175901		LUNG.express.scl0001764.1_391.S	1e-06	0.094135	0.008962	0.197526
HP.express.GI_38073510.S	0.050512	0.057616	0.016651	0.101108		LIVER.express.scl38698.8_214.S	0.080698	0.092302	0.025617	0.162054		LUNG.express.scl37840.10_182.S	1e-06	0.093814	0.00896	0.171272
HP.express.MJ.4000.132_3129_REVCOMP.S	0.002628	0.038566	0.016645	0.086179		LIVER.express.scl0216238.6_21.S	1e-06	0.071358	0.025614	0.151195		LUNG.express.scl3696.1.1_43.S	0.035363	0.095367	0.008953	0.182159
HP.express.scl33702.7_365.S	1e-06	0.052786	0.016641	0.094824		LIVER.express.ri.6720452A11.PX00059B13.AK032787.1477.S	0.163173	0.11485	0.025608	0.155079		LUNG.express.scl54458.14.1_100.S	1e-06	0.0885	0.00895	0.152642
HP.express.scl0013841.1_291.S	1e-06	0.049294	0.016636	0.086758		LIVER.express.scl0052143.1_172.S	0.012451	0.072629	0.025597	0.152669		LUNG.express.scl27444.1.1_62.S	0.096992	0.094465	0.008949	0.150244
HP.express.scl0002166.1_212.S	0.105467	0.075819	0.016633	0.098477		LIVER.express.scl0241516.2_316.S	1e-06	0.079485	0.025593	0.168466		LUNG.express.scl38794.5.1_91.S	1e-06	0.084455	0.008945	0.173153
HP.express.scl33317.19_405.S	0.078004	0.056696	0.016626	0.08608		LIVER.express.ri.D130048P03.PX00184O22.AK051438.3984.S	1e-06	0.081093	0.025585	0.153478		LUNG.express.scl0003477.1_23.S	1e-06	0.130855	0.008944	0.178727
HP.express.GI_20909335.S	1e-06	0.061068	0.016615	0.088639		LIVER.express.GI_38078101.S	1e-06	0.072557	0.025579	0.14885		LUNG.express.ri.A630055M18.PX00146H17.AK042069.2717.S	1e-06	0.0784	0.008928	0.155865
HP.express.scl52680.1.1_299.S	1e-06	0.0543	0.016615	0.088045		LIVER.express.scl6255.1.1_92.S	1e-06	0.07243	0.02557	0.137687		LUNG.express.scl48796.17_240.S	1e-06	0.09055	0.008919	0.163989
HP.express.scl00257663.1_248.S	1e-06	0.068308	0.01661	0.092644		LIVER.express.ri.A930031B08.PX00067K03.AK044664.1568.S	0.058468	0.105801	0.025558	0.167069		LUNG.express.ri.2900027M19.ZX00068F13.AK013604.1945.S	0.21258	0.127586	0.008917	0.169479
HP.express.scl0002029.1_96.S	1e-06	0.047935	0.016609	0.094832		LIVER.express.scl0240174.1_158.S	1e-06	0.074594	0.025557	0.146156		LUNG.express.scl46594.4.369_22.S	1e-06	0.086394	0.0089	0.162638
HP.express.GI_20888128.S	0.017125	0.045219	0.016605	0.082668		LIVER.express.scl49180.5.1_127.S	1e-06	0.091561	0.025554	0.16154		LUNG.express.scl16016.7_39.S	1e-06	0.08074	0.008898	0.187785
HP.express.scl0171200.1_309.S	0.023278	0.056287	0.016602	0.098881		LIVER.express.scl0094228.1_223.S	1e-06	0.06082	0.025549	0.151045		LUNG.express.scl0064707.1_76.S	1e-06	0.096277	0.008878	0.196268
HP.express.ri.C230009N10.PX00173I15.AK048698.2465.S	1e-06	0.068669	0.016591	0.097164		LIVER.express.GI_38094062.S	0.020918	0.071748	0.025538	0.143601		LUNG.express.scl0016509.1_32.S	0.018903	0.084047	0.008872	0.16477
HP.express.scl28116.21_503.S	1e-06	0.049293	0.016589	0.090454		LIVER.express.ri.B130052E04.PX00158G22.AK045257.1794.S	1e-06	0.09172	0.025532	0.150879		LUNG.express.scl0002107.1_66.S	0.234694	0.120873	0.008855	0.149397
HP.express.scl35406.9.1_57.S	0.036823	0.051119	0.016588	0.091651		LIVER.express.ri.2310020N23.ZX00052O13.AK009427.1262.S	1e-06	0.084244	0.025527	0.158611		LUNG.express.GI_38083897.S	0.057924	0.099585	0.008842	0.156054
HP.express.scl47166.29.1_41.S	0.090647	0.071973	0.016585	0.086856		LIVER.express.ri.2510028J08.ZX00060I20.AK011016.628.S	0.01916	0.077195	0.025523	0.15532		LUNG.express.scl0227800.12_249.S	0.117471	0.100366	0.008824	0.175301
HP.express.scl0003826.1_18.S	0.078269	0.069066	0.016584	0.095513		LIVER.express.scl00113864.1_280.S	0.079303	0.095789	0.025515	0.150466		LUNG.express.scl5052.1.1_79.S	1e-06	0.08854	0.00882	0.17622
HP.express.scl2582.2.1_100.S	0.052553	0.050139	0.01658	0.091042		LIVER.express.GI_38086765.S	1e-06	0.081472	0.025497	0.159447		LUNG.express.scl0056838.1_132.S	0.167255	0.129224	0.008817	0.168499
HP.express.scl47621.3.1_17.S	1e-06	0.04566	0.016578	0.088555		LIVER.express.scl0003722.1_92.S	0.0264	0.082446	0.025485	0.15211		LUNG.express.scl022218.1_29.S	1e-06	0.075061	0.008814	0.181053
HP.express.scl50637.7.1_15.S	1e-06	0.059291	0.016577	0.096814		LIVER.express.ri.4930565A21.PX00035F13.AK029796.3865.S	1e-06	0.091655	0.025476	0.149227		LUNG.express.GI_38084590.S	0.048051	0.08968	0.008808	0.177616
HP.express.scl51933.3_680.S	1e-06	0.053704	0.016568	0.090811		LIVER.express.GI_38079857.S	0.037553	0.081144	0.025472	0.153184		LUNG.express.scl014728.9_301.S	1e-06	0.121236	0.008806	0.148839
HP.express.scl014313.3_29.S	1e-06	0.051438	0.016567	0.096303		LIVER.express.MJ.1000.73_804_a_42_2.S	1e-06	0.084698	0.025471	0.141544		LUNG.express.scl38358.2_25.S	1e-06	0.087998	0.008801	0.180793
HP.express.scl000914.1_84.S	0.004028	0.039931	0.016566	0.093366		LIVER.express.scl51509.11.1_166.S	1e-06	0.084866	0.025468	0.161156		LUNG.express.ri.C130032B16.PX00168B17.AK048052.1428.S	0.036704	0.091238	0.008799	0.166871
HP.express.scl55043.9_81.S	1e-06	0.041402	0.016566	0.088454		LIVER.express.scl0002812.1_82.S	0.170223	0.115017	0.02546	0.166653		LUNG.express.scl41134.1_185.S	0.105177	0.101321	0.008796	0.160041
HP.express.scl37532.1_99.S	0.099754	0.07794	0.016564	0.098161		LIVER.express.scl0075056.1_241.S	1e-06	0.10031	0.025458	0.13701		LUNG.express.scl6277.1.1_295.S	1e-06	0.089737	0.008782	0.163614
HP.express.scl071955.1_257.S	0.100793	0.074316	0.016562	0.091331		LIVER.express.MJ.1000.74_823_d_3_1.S	1e-06	0.089036	0.025455	0.159659		LUNG.express.scl46113.7.1_111.S	0.040941	0.084639	0.008778	0.168571
HP.express.ri.4933435K17.PX00021L13.AK017072.1635.S	1e-06	0.057264	0.016558	0.094716		LIVER.express.scl0072528.1_115.S	0.001278	0.05876	0.025444	0.153067		LUNG.express.scl0003120.1_0.S	0.118585	0.10016	0.008771	0.168355
HP.express.scl49860.21_42.S	0.054748	0.0545	0.016555	0.092696		LIVER.express.GI_38086692.S	1e-06	0.085665	0.025443	0.140936		LUNG.express.ri.1110025O22.R000016P20.AK003929.575.S	0.046113	0.099449	0.008768	0.182705
HP.express.scl44708.4.425_19.S	0.004919	0.041644	0.016551	0.086287		LIVER.express.GI_38087718.S	1e-06	0.098866	0.025442	0.157874		LUNG.express.scl25417.1.1_197.S	0.092096	0.118352	0.008767	0.178487
HP.express.scl1341.2.1_21.S	1e-06	0.04801	0.01655	0.09015		LIVER.express.scl0258621.1_253.S	1e-06	0.091023	0.025418	0.138158		LUNG.express.scl20023.12.1_20.S	1e-06	0.120152	0.008756	0.161599
HP.express.scl21502.5.1_122.S	0.060047	0.061821	0.016544	0.095268		LIVER.express.scl020452.2_4.S	1e-06	0.089267	0.025409	0.162735		LUNG.express.ri.6030439M15.PX00057A14.AK077914.1408.S	0.247612	0.144104	0.008754	0.162622
HP.express.scl0023854.2_322.S	0.003439	0.044762	0.016539	0.090275		LIVER.express.scl25319.9.1_3.S	0.025154	0.062758	0.025408	0.15462		LUNG.express.GI_38093441.S	0.041154	0.091194	0.008746	0.163293
HP.express.scl21125.15.1_85.S	0.067622	0.061453	0.016539	0.081296		LIVER.express.scl0021339.1_180.S	0.11867	0.095049	0.025403	0.16836		LUNG.express.scl32229.1_22.S	1e-06	0.09603	0.008734	0.176963
HP.express.scl54843.2_132.S	1e-06	0.04608	0.016539	0.09449		LIVER.express.scl0001993.1_2.S	1e-06	0.07161	0.025396	0.140073		LUNG.express.ri.1600023H17.ZX00050I11.AK005527.999.S	0.195202	0.116471	0.008728	0.172376
HP.express.scl45394.1.1_121.S	1e-06	0.047318	0.016536	0.087319		LIVER.express.scl35255.1_653.S	0.03279	0.08452	0.025395	0.158458		LUNG.express.scl083492.1_0.S	1e-06	0.071543	0.008726	0.167463
HP.express.scl31046.16_228.S	1e-06	0.057607	0.016533	0.090562		LIVER.express.ri.4930532K22.PX00034J15.AK015947.746.S	1e-06	0.113207	0.025392	0.151668		LUNG.express.GI_38074628.S	1e-06	0.077885	0.00872	0.183648
HP.express.scl00319408.1_94.S	1e-06	0.050667	0.016529	0.092089		LIVER.express.ri.3010002L02.ZX00055G19.AK013891.1954.S	1e-06	0.072654	0.025384	0.153754		LUNG.express.GI_38078822.S	1e-06	0.108106	0.008716	0.161176
HP.express.scl028036.1_230.S	1e-06	0.053397	0.016529	0.086578		LIVER.express.scl000688.1_865.S	0.128875	0.113919	0.025383	0.154614		LUNG.express.scl067976.11_22.S	1e-06	0.087641	0.008704	0.159381
HP.express.ri.D430015M13.PX00194A08.AK084937.2849.S	1e-06	0.044588	0.016522	0.089531		LIVER.express.ri.1700036D21.ZX00074N19.AK006612.1826.S	1e-06	0.096299	0.025378	0.154524		LUNG.express.scl0001012.1_34.S	1e-06	0.117789	0.0087	0.179696
HP.express.ri.C330007M07.PX00075N05.AK021188.1027.S	1e-06	0.050025	0.016518	0.0863		LIVER.express.scl50568.1_216.S	0.018233	0.074309	0.025371	0.145258		LUNG.express.scl33497.11_25.S	0.073636	0.088361	0.008696	0.17842
HP.express.GI_38087310.S	0.022937	0.048762	0.016515	0.090909		LIVER.express.scl00218461.1_104.S	1e-06	0.100503	0.02536	0.156895		LUNG.express.scl8894.1.1_206.S	0.016343	0.095891	0.008688	0.157277
HP.express.scl29762.16.1_28.S	1e-06	0.057109	0.016498	0.098852		LIVER.express.scl0258648.1_101.S	0.054363	0.095523	0.025355	0.153817		LUNG.express.scl0003727.1_2.S	0.068535	0.085669	0.008687	0.164367
HP.express.scl19534.8_623.S	1e-06	0.054927	0.016495	0.092017		LIVER.express.ri.B230371M02.PX00161F07.AK046332.2845.S	1e-06	0.085884	0.025352	0.151461		LUNG.express.scl39370.2.1_28.S	0.060183	0.102813	0.008687	0.173305
HP.express.ri.D130007C19.PX00182M12.AK051152.1514.S	0.370066	0.087113	0.016494	0.089436		LIVER.express.scl0328099.2_58.S	0.137503	0.107699	0.025349	0.146757		LUNG.express.scl43908.5.1_98.S	1e-06	0.085322	0.008682	0.172065
HP.express.scl49087.7.1_5.S	0.015798	0.039264	0.016494	0.089611		LIVER.express.scl48582.2_713.S	1e-06	0.093641	0.025337	0.148832		LUNG.express.ri.A630078I01.PX00147L07.AK042285.1404.S	1e-06	0.085535	0.008672	0.187501
HP.express.scl00268345.1_330.S	1e-06	0.056576	0.016485	0.093317		LIVER.express.scl0018813.1_104.S	1e-06	0.088793	0.025324	0.156646		LUNG.express.scl32699.8.1_168.S	0.144726	0.119595	0.008659	0.151482
HP.express.scl0013096.1_55.S	1e-06	0.043986	0.01648	0.082012		LIVER.express.GI_22122530.I	1e-06	0.086442	0.025318	0.147891		LUNG.express.scl0258241.1_220.S	1e-06	0.10306	0.008656	0.166425
HP.express.scl30703.5_1.S	1e-06	0.04771	0.016473	0.089987		LIVER.express.gi_8850233_ref_NM_013684.1__234_d_6_1.S	1e-06	0.127752	0.025302	0.170968		LUNG.express.scl28291.1_56.S	0.015595	0.089124	0.008646	0.172273
HP.express.ri.C530047H07.PX00083N07.AK049768.2172.S	0.015257	0.042152	0.016471	0.097143		LIVER.express.scl0072392.2_133.S	1e-06	0.100041	0.025302	0.160163		LUNG.express.scl45752.17.1_30.S	1e-06	0.086794	0.008644	0.155488
HP.express.ri.D030074L07.PX00182E23.AK083750.3276.S	1e-06	0.045358	0.016464	0.091588		LIVER.express.scl25518.12_3.S	0.51082	0.116763	0.025301	0.142465		LUNG.express.scl4286.1.1_330.S	0.033946	0.07688	0.008637	0.19031
HP.express.scl52663.22_173.S	1e-06	0.033904	0.016458	0.093113		LIVER.express.scl37946.4.1_126.S	1e-06	0.099708	0.025297	0.143139		LUNG.express.ri.C230096H19.PX00667C08.AK082720.2245.S	1e-06	0.10738	0.008635	0.172584
HP.express.scl23623.3.1_275.S	1e-06	0.067797	0.016453	0.091385		LIVER.express.scl9595.1.1_73.S	0.034984	0.078285	0.02529	0.153864		LUNG.express.scl4679.1.1_288.S	0.021732	0.086773	0.008634	0.180068
HP.express.scl44667.14_48.S	1e-06	0.04499	0.016449	0.095815		LIVER.express.AmbionRNASpike8.1901.1970.S	1e-06	0.080431	0.025289	0.160009		LUNG.express.scl45125.3_164.S	0.059657	0.094309	0.008633	0.167363
HP.express.scl40016.2.166_0.S	1e-06	0.051904	0.016445	0.088428		LIVER.express.scl0001304.1_8.S	1e-06	0.093258	0.025285	0.150228		LUNG.express.MJ.5000.159_2567_REVCOMP.S	1e-06	0.104076	0.008628	0.176204
HP.express.GI_38083631.S	1e-06	0.049503	0.016443	0.087567		LIVER.express.scl53547.13_444.S	1e-06	0.082147	0.025283	0.159768		LUNG.express.ri.E230016G06.PX00210E14.AK087586.3403.S	0.033528	0.094219	0.008628	0.157799
HP.express.scl0258530.1_142.S	1e-06	0.055084	0.016437	0.100092		LIVER.express.scl0237928.3_309.S	0.010694	0.076187	0.025276	0.160591		LUNG.express.scl28817.1.450_113.S	1e-06	0.100779	0.008626	0.161917
HP.express.ri.A530052I19.PX00141B02.AK040969.2557.S	1e-06	0.053237	0.016432	0.091598		LIVER.express.scl39491.1.1_63.S	0.029646	0.076454	0.025276	0.145722		LUNG.express.MJ.1000.67_245.S	1e-06	0.097487	0.008611	0.174993
HP.express.scl0001623.1_60.S	1e-06	0.04278	0.016432	0.097608		LIVER.express.scl18732.66_476.S	1e-06	0.075198	0.025265	0.15018		LUNG.express.scl074486.8_45.S	0.097257	0.111513	0.008609	0.162555
HP.express.scl0013640.1_290.S	0.097541	0.067553	0.016431	0.092603		LIVER.express.ri.A430079D01.PX00137P05.AK079833.1307.S	1e-06	0.084245	0.025256	0.14109		LUNG.express.scl0071721.2_141.S	0.129413	0.106683	0.008606	0.162074
HP.express.scl0017145.1_232.S	0.00722	0.046233	0.016429	0.094965		LIVER.express.GI_28486462.S	1e-06	0.09493	0.025231	0.155682		LUNG.express.ri.A830030L24.PX00154C22.AK043768.1080.S	1e-06	0.106376	0.008603	0.162624
HP.express.scl12794.1.1_46.S	1e-06	0.046036	0.016424	0.087794		LIVER.express.scl37375.4.1_4.S	0.020639	0.08138	0.025227	0.153194		LUNG.express.scl22511.3.1_164.S	0.104026	0.103163	0.008602	0.168457
HP.express.scl18710.3.1_66.S	1e-06	0.057277	0.01642	0.081299		LIVER.express.scl0001068.1_178.S	1e-06	0.130228	0.025215	0.155293		LUNG.express.GI_38074115.S	0.007417	0.084619	0.008593	0.161994
HP.express.scl0002870.1_6.S	0.064163	0.060515	0.016419	0.098291		LIVER.express.scl00242506.2_0.S	0.045692	0.074187	0.025206	0.15373		LUNG.express.scl31256.1.1_299.S	1e-06	0.089217	0.008581	0.175874
HP.express.GI_38085858.S	0.027176	0.054403	0.016418	0.093447		LIVER.express.scl31306.1.1172_26.S	0.029137	0.08178	0.025196	0.160955		LUNG.express.scl40457.1.1_51.S	1e-06	0.099551	0.008574	0.189508
HP.express.dTT7primer_antisense.S	1e-06	0.045046	0.016416	0.092323		LIVER.express.GI_38079091.S	0.129816	0.110399	0.025187	0.164764		LUNG.express.scl20921.1.1_56.S	1e-06	0.109365	0.008572	0.179443
HP.express.ri.1700038J06.ZX00074O06.AK006635.1612.S	0.009497	0.044614	0.016412	0.09269		LIVER.express.ri.B230312L03.PX00159I16.AK045826.718.S	0.045333	0.088313	0.025181	0.151184		LUNG.express.scl36811.10.132_1.S	1e-06	0.095778	0.008561	0.1974
HP.express.scl077120.7_131.S	0.089385	0.073665	0.016412	0.095053		LIVER.express.GI_23956055.S	0.293659	0.11773	0.025174	0.147367		LUNG.express.scl074661.1_104.S	0.028437	0.079984	0.008553	0.153412
HP.express.scl23496.4.1_61.S	0.006846	0.04699	0.016412	0.094077		LIVER.express.scl26435.35_31.S	1e-06	0.067654	0.025153	0.145965		LUNG.express.ri.2500001D14.ZX00082C08.AK010841.817.S	1e-06	0.09053	0.008547	0.170948
HP.express.MJ.2000.94_40_REVCOMP.S	1e-06	0.041431	0.016411	0.085935		LIVER.express.scl014897.1_29.S	0.13559	0.103061	0.025149	0.162934		LUNG.express.scl0002324.1_12.S	0.013787	0.06515	0.008542	0.156047
HP.express.ri.A130022A09.PX00122G21.AK037499.4514.S	0.077178	0.064262	0.016411	0.094771		LIVER.express.scl0078507.1_160.S	0.041753	0.075408	0.025116	0.142674		LUNG.express.ri.D430013G08.PX00194I04.AK084925.992.S	1e-06	0.091414	0.008519	0.187472
HP.express.scl022770.1_29.S	0.0278	0.050577	0.016411	0.090727		LIVER.express.scl0242819.10_30.S	1e-06	0.078551	0.025115	0.1491		LUNG.express.ri.E030029K20.PX00205O08.AK087141.3362.S	0.007098	0.080641	0.008514	0.175594
HP.express.scl29247.11.6_29.S	1e-06	0.052845	0.016408	0.086278		LIVER.express.scl0003370.1_50.S	1e-06	0.09331	0.025114	0.157184		LUNG.express.GI_38075252.S	1e-06	0.099218	0.008507	0.167687
HP.express.scl27515.3_12.S	1e-06	0.050596	0.016407	0.091599		LIVER.express.ri.9830140H09.PX00118N08.AK036604.4046.S	1e-06	0.076599	0.025113	0.145357		LUNG.express.scl000353.1_25.S	0.037368	0.075624	0.008501	0.150492
HP.express.ri.D330018I10.PX00191M14.AK084592.3649.S	1e-06	0.038928	0.016403	0.090869		LIVER.express.scl083456.10_6.S	0.025593	0.073711	0.025107	0.159293		LUNG.express.scl0194388.1_10.S	0.040243	0.097234	0.008499	0.168691
HP.express.scl0001352.1_150.S	0.094813	0.072427	0.016395	0.090949		LIVER.express.scl070898.1_64.S	1e-06	0.088542	0.025106	0.157502		LUNG.express.ri.9430032E06.PX00108G18.AK034761.2952.S	1e-06	0.080293	0.008495	0.16045
HP.express.scl0020191.2_194.S	1e-06	0.044222	0.016394	0.084078		LIVER.express.scl000974.1_4.S	1e-06	0.080987	0.025102	0.143023		LUNG.express.scl0319420.1_201.S	0.01307	0.077765	0.00849	0.15748
HP.express.scl42395.4_703.S	0.031254	0.053274	0.016391	0.082562		LIVER.express.scl0105418.7_213.S	1e-06	0.083962	0.025088	0.150506		LUNG.express.ri.2510040K10.ZX00060K16.AK011069.630.S	0.23296	0.152524	0.008482	0.169468
HP.express.scl078234.1_230.S	1e-06	0.053944	0.016386	0.094669		LIVER.express.scl0001018.1_24.S	0.022605	0.074325	0.025087	0.145831		LUNG.express.scl0070930.1_123.S	0.128786	0.122561	0.008479	0.172135
HP.express.scl22157.4_24.S	0.005343	0.054442	0.01638	0.08016		LIVER.express.scl00270328.1_149.S	1e-06	0.080446	0.025086	0.152259		LUNG.express.scl52675.8.401_6.S	1e-06	0.079349	0.00847	0.176112
HP.express.scl26400.5.1_12.S	1e-06	0.056351	0.01638	0.092389		LIVER.express.scl0212627.1_235.S	0.047694	0.104673	0.02508	0.15916		LUNG.express.scl0022070.1_31.S	1e-06	0.080757	0.008465	0.163718
HP.express.scl53481.7.1_229.S	0.039013	0.057579	0.016374	0.087486		LIVER.express.scl0072580.2_319.S	1e-06	0.088798	0.025074	0.133654		LUNG.express.scl21501.10.1_60.S	1e-06	0.078706	0.008464	0.167688
HP.express.scl0018124.1_16.S	1e-06	0.050176	0.016368	0.086566		LIVER.express.scl075458.2_20.S	0.080349	0.097402	0.025072	0.155005		LUNG.express.ri.C430020H24.PX00079G07.AK049536.754.S	1e-06	0.076139	0.008463	0.163407
HP.express.scl54429.14.1_20.S	1e-06	0.056074	0.016365	0.091606		LIVER.express.scl23140.3.1397_82.S	1e-06	0.068739	0.025067	0.157937		LUNG.express.ri.E430035L19.PX00101E22.AK089013.1812.S	1e-06	0.114161	0.008459	0.143016
HP.express.scl28807.2_191.S	0.024035	0.053097	0.016361	0.090187		LIVER.express.ri.A230093O07.PX00129B14.AK039084.1598.S	1e-06	0.102486	0.025059	0.15456		LUNG.express.scl46414.2.1_245.S	1e-06	0.088218	0.008452	0.164738
HP.express.ri.D130058C17.PX00185E04.AK051573.2962.S	0.242719	0.082036	0.01636	0.095732		LIVER.express.GI_38086385.S	1e-06	0.085454	0.025049	0.149445		LUNG.express.GI_38079915.S	0.030641	0.095066	0.008436	0.162092
HP.express.scl00241197.2_113.S	0.103808	0.077541	0.016351	0.09002		LIVER.express.scl0217265.4_9.S	1e-06	0.071465	0.025041	0.151388		LUNG.express.scl0014823.2_170.S	0.067959	0.111311	0.008435	0.15454
HP.express.scl26212.7_90.S	1e-06	0.05734	0.016346	0.091078		LIVER.express.scl068077.3_0.S	0.137017	0.110051	0.025041	0.162038		LUNG.express.scl0002380.1_0.S	0.008723	0.069002	0.008415	0.171137
HP.express.ri.9530013D10.PX00111K20.AK035303.2874.S	0.05672	0.062251	0.016339	0.095209		LIVER.express.scl0258294.1_254.S	1e-06	0.072272	0.025031	0.155821		LUNG.express.scl25784.5.1_54.S	1e-06	0.11647	0.008413	0.149245
HP.express.scl48394.13.1_186.S	1e-06	0.038781	0.016337	0.08927		LIVER.express.scl00280287.2_244.S	0.098639	0.112721	0.025023	0.168916		LUNG.express.scl0019268.1_215.S	0.03999	0.084223	0.00841	0.172577
HP.express.ri.A830012I21.PX00153N09.AK043617.2480.S	1e-06	0.050827	0.016335	0.095104		LIVER.express.GI_38086108.S	0.058657	0.086737	0.02502	0.160647		LUNG.express.GI_38077907.S	0.104265	0.122764	0.008398	0.19393
HP.express.scl30483.17_389.S	0.094875	0.059917	0.016334	0.091961		LIVER.express.scl29849.1_150.S	0.081257	0.100316	0.02502	0.148246		LUNG.express.scl000232.1_165.S	1e-06	0.121901	0.008391	0.16759
HP.express.scl0002590.1_2.S	1e-06	0.056497	0.01633	0.088238		LIVER.express.scl0068735.1_152.S	1e-06	0.080869	0.025008	0.137842		LUNG.express.scl093888.1_1.S	1e-06	0.076564	0.008381	0.174526
HP.express.scl47164.1_185.S	0.006658	0.039091	0.01633	0.096553		LIVER.express.scl39315.29_470.S	1e-06	0.081786	0.025008	0.154907		LUNG.express.scl51507.12.1_81.S	0.002557	0.073103	0.008378	0.166543
HP.express.scl32987.2.1_130.S	1e-06	0.042262	0.016318	0.090066		LIVER.express.scl37797.29_0.S	0.006835	0.082394	0.025001	0.16779		LUNG.express.GI_38084893.S	1e-06	0.089565	0.008371	0.168068
HP.express.GI_38084801.S	1e-06	0.060797	0.016314	0.081649		LIVER.express.GI_38081035.S	0.153558	0.117002	0.024994	0.153764		LUNG.express.scl00319443.1_439.S	1e-06	0.080388	0.008359	0.160178
HP.express.scl067267.4_0.S	0.149904	0.074113	0.016314	0.088734		LIVER.express.scl0098733.2_280.S	0.026614	0.085094	0.024994	0.164279		LUNG.express.GI_38090996.S	0.332219	0.139292	0.008354	0.159458
HP.express.scl0320493.2_296.S	1e-06	0.051363	0.016313	0.095792		LIVER.express.scl29786.2.1_44.S	1e-06	0.063889	0.024981	0.14763		LUNG.express.ri.A830007A13.PX00153N14.AK043539.2982.S	1e-06	0.118706	0.008347	0.153126
HP.express.scl00320131.1_182.S	0.185903	0.082101	0.016304	0.090102		LIVER.express.scl50377.4.1_4.S	0.057969	0.102514	0.024972	0.156869		LUNG.express.scl021814.1_6.S	0.035664	0.083264	0.008333	0.159563
HP.express.scl0320567.1_152.S	0.015703	0.041197	0.016303	0.091917		LIVER.express.ri.D030026A21.PX00179D07.AK050850.2698.S	1e-06	0.066669	0.024967	0.150721		LUNG.express.scl43365.4.1_14.S	1e-06	0.103562	0.008325	0.153736
HP.express.ri.A130052M04.PX00123L06.AK037823.814.S	1e-06	0.053019	0.016298	0.088985		LIVER.express.scl00319299.1_330.S	1e-06	0.103359	0.024965	0.159502		LUNG.express.scl42134.12_303.S	0.057129	0.095865	0.008324	0.184143
HP.express.ri.E430033B07.PX00100N08.AK088947.1082.S	0.202356	0.078591	0.016296	0.086792		LIVER.express.GI_38074394.S	1e-06	0.123607	0.024961	0.165554		LUNG.express.scl0001840.1_53.S	1e-06	0.098595	0.008313	0.157878
HP.express.ri.9330159D24.PX00106H17.AK034139.1734.S	1e-06	0.036932	0.016295	0.085452		LIVER.express.GI_38084590.S	0.025819	0.070888	0.024961	0.162506		LUNG.express.scl28966.2_89.S	1e-06	0.084051	0.008311	0.180629
HP.express.ri.4930596A03.PX00037E03.AK016397.1532.S	1e-06	0.056885	0.016287	0.092764		LIVER.express.scl018132.31_78.S	0.094802	0.115693	0.02496	0.15001		LUNG.express.GI_20893602.I	1e-06	0.097118	0.008299	0.162493
HP.express.scl0072262.1_0.S	1e-06	0.060197	0.016277	0.093019		LIVER.express.scl015206.3_24.S	1e-06	0.080238	0.024949	0.162525		LUNG.express.scl2284.1.1_26.S	1e-06	0.091318	0.008281	0.175258
HP.express.GI_38079190.S	0.04932	0.049331	0.016276	0.096712		LIVER.express.GI_38079396.S	1e-06	0.075209	0.024947	0.152172		LUNG.express.GI_38074071.S	1e-06	0.097166	0.00828	0.141995
HP.express.scl0003844.1_101.S	0.063011	0.065427	0.016276	0.093223		LIVER.express.scl0259058.1_330.S	1e-06	0.094466	0.024947	0.139607		LUNG.express.scl077997.1_109.S	1e-06	0.100976	0.008276	0.186932
HP.express.GI_38087491.S	1e-06	0.046717	0.016273	0.087532		LIVER.express.scl45614.46.1_71.S	1e-06	0.075865	0.024941	0.149532		LUNG.express.scl49327.15.1_14.S	0.180109	0.140377	0.008269	0.140657
HP.express.scl0360201.1_330.S	0.047323	0.054127	0.016255	0.089048		LIVER.express.GI_38083419.S	0.011466	0.07382	0.024933	0.158843		LUNG.express.GI_38074913.S	0.009563	0.075056	0.008266	0.161485
HP.express.scl000697.1_32.S	1e-06	0.039639	0.016252	0.096129		LIVER.express.ri.A530075A22.PX00142K10.AK080168.541.S	1e-06	0.091031	0.024931	0.166119		LUNG.express.scl36269.22_87.S	1e-06	0.071216	0.008265	0.159395
HP.express.scl41383.7.120_88.S	0.063049	0.053777	0.016244	0.090106		LIVER.express.scl0071778.2_172.S	0.134099	0.10139	0.024929	0.159531		LUNG.express.scl32152.14.1_15.S	1e-06	0.091438	0.008264	0.176837
HP.express.scl0023844.2_19.S	0.011428	0.046218	0.016242	0.087091		LIVER.express.scl066916.1_19.S	1e-06	0.07193	0.024923	0.138219		LUNG.express.GI_38083330.S	0.042009	0.087901	0.008254	0.171822
HP.express.scl30466.14.1_96.S	0.027567	0.0482	0.016242	0.085221		LIVER.express.scl012530.13_135.S	1e-06	0.088857	0.024915	0.148234		LUNG.express.scl23088.16_137.S	1e-06	0.080393	0.008248	0.164299
HP.express.scl0002180.1_25.S	0.168177	0.083451	0.01624	0.087816		LIVER.express.scl50208.9_12.S	1e-06	0.08368	0.024912	0.163993		LUNG.express.scl22097.4.1_10.S	1e-06	0.079519	0.008247	0.184198
HP.express.scl33100.1_27.S	1e-06	0.050304	0.016235	0.08129		LIVER.express.scl23664.11_168.S	1e-06	0.089721	0.024908	0.138957		LUNG.express.scl5617.1.1_278.S	1e-06	0.105687	0.008243	0.171059
HP.express.scl45935.10_60.S	0.045979	0.070409	0.016227	0.094997		LIVER.express.scl000689.1_50.S	0.022183	0.075689	0.024891	0.147697		LUNG.express.scl5183.1.1_86.S	0.221458	0.127492	0.008235	0.166498
HP.express.scl26090.11.1_214.S	0.112851	0.068496	0.016225	0.092215		LIVER.express.ri.C820001G04.PX00087H01.AK050465.2045.S	0.038214	0.08949	0.024889	0.152989		LUNG.express.MJ.1000.73.745.814.S	1e-06	0.088453	0.008226	0.180472
HP.express.scl16482.8_0.S	0.063469	0.067355	0.016223	0.094137		LIVER.express.scl0017233.1_195.S	0.045875	0.106759	0.024886	0.151661		LUNG.express.ri.1190008K20.ZA00011G03.AK028012.619.S	1e-06	0.102401	0.008225	0.176006
HP.express.scl0234683.19_25.S	1e-06	0.05212	0.016217	0.093091		LIVER.express.scl0319653.2_11.S	0.004374	0.079787	0.024878	0.153173		LUNG.express.scl31667.9.1_1.S	1e-06	0.125002	0.008223	0.175863
HP.express.GI_38075348.S	0.092663	0.065245	0.016212	0.088659		LIVER.express.scl53014.9_624.S	1e-06	0.073328	0.024877	0.154856		LUNG.express.ri.5330408M12.PX00053K20.AK017238.1516.S	0.10081	0.133844	0.008218	0.16926
HP.express.scl00225131.2_191.S	1e-06	0.049519	0.016205	0.08497		LIVER.express.scl30517.3.1_18.S	0.012192	0.072285	0.024871	0.140503		LUNG.express.scl50036.1.4_192.S	0.011508	0.107014	0.008211	0.166358
HP.express.scl51036.12.1_2.S	1e-06	0.050606	0.016205	0.090604		LIVER.express.scl18045.2_282.S	1e-06	0.078024	0.02487	0.158985		LUNG.express.NM_146120.1_chr2_._35666130_35666292_1.S	0.026829	0.074327	0.0082	0.158526
HP.express.scl069696.1_152.S	1e-06	0.050716	0.016197	0.08935		LIVER.express.scl0233490.1_48.S	0.081237	0.103005	0.024869	0.163331		LUNG.express.scl0001179.1_28.S	1e-06	0.104503	0.0082	0.15082
HP.express.scl0002873.1_128.S	1e-06	0.049563	0.016195	0.092157		LIVER.express.GI_38076223.S	0.057988	0.07384	0.024862	0.148762		LUNG.express.IGLV8_AF357982_Ig_lambda_variable_8_117.S	1e-06	0.069362	0.008196	0.174767
HP.express.scl35950.2_277.S	1e-06	0.052666	0.016194	0.109673		LIVER.express.scl0068371.1_136.S	0.139007	0.102157	0.024854	0.148179		LUNG.express.scl00114675.1_35.S	1e-06	0.080649	0.008193	0.179896
HP.express.scl2002.1.1_286.S	1e-06	0.055776	0.016185	0.093076		LIVER.express.scl013647.4_8.S	0.012346	0.069744	0.024853	0.162648		LUNG.express.scl072141.4_29.S	0.080824	0.087947	0.008186	0.186201
HP.express.scl068720.1_295.S	1e-06	0.03209	0.016175	0.090625		LIVER.express.scl21951.9.42_4.S	0.019906	0.069246	0.024851	0.169873		LUNG.express.ri.A430087M16.PX00138F21.AK040336.2444.S	1e-06	0.122922	0.008182	0.194169
HP.express.scl0003765.1_1.S	1e-06	0.051874	0.016172	0.084055		LIVER.express.GI_46575783.I	1e-06	0.095088	0.024845	0.1466		LUNG.express.GI_38087331.S	0.069088	0.108312	0.008158	0.183321
HP.express.scl55017.16.1_2.S	1e-06	0.052814	0.016167	0.089184		LIVER.express.scl25052.6.1_35.S	0.06367	0.096955	0.024843	0.149696		LUNG.express.scl24617.16.29_1.S	1e-06	0.106105	0.008143	0.187244
HP.express.scl0074125.1_304.S	1e-06	0.059737	0.016161	0.09114		LIVER.express.scl48190.2.1_81.S	1e-06	0.085457	0.024843	0.162144		LUNG.express.scl0014463.2_238.S	1e-06	0.091557	0.00814	0.177709
HP.express.GI_38087127.S	0.184082	0.072166	0.016158	0.082242		LIVER.express.scl016784.1_5.S	0.215411	0.121738	0.024824	0.152199		LUNG.express.scl0068112.2_6.S	1e-06	0.073759	0.00814	0.159639
HP.express.scl30412.3.1_154.S	1e-06	0.050802	0.016157	0.085238		LIVER.express.ri.B230114A16.PX00316J18.AK080793.2268.S	0.081803	0.086777	0.024818	0.156355		LUNG.express.scl18868.1.64_1.S	0.046171	0.094029	0.008133	0.164582
HP.express.GI_38078101.S	1e-06	0.058909	0.016139	0.097579		LIVER.express.GI_25031065.S	1e-06	0.053044	0.024817	0.14786		LUNG.express.GI_38080302.S	0.19612	0.135695	0.008119	0.163277
HP.express.scl29521.11_18.S	1e-06	0.046274	0.016139	0.088097		LIVER.express.GI_38090333.S	1e-06	0.070306	0.024817	0.148541		LUNG.express.ri.4933411P06.PX00020E24.AK016782.1913.S	1e-06	0.09129	0.008108	0.169522
HP.express.ri.A430093B03.PX00139G12.AK040425.806.S	0.022707	0.048793	0.016135	0.092828		LIVER.express.scl42451.6.1_16.S	0.070236	0.097828	0.024802	0.160934		LUNG.express.mmu.miR.223.miRNA.Tagged.Template.S	1e-06	0.105911	0.008107	0.16872
HP.express.scl078591.2_52.S	0.063396	0.06245	0.016132	0.096218		LIVER.express.GI_38088726.S	1e-06	0.088316	0.024795	0.155061		LUNG.express.scl37309.10_320.S	0.196978	0.129189	0.008078	0.177139
HP.express.scl00224826.1_101.S	1e-06	0.03995	0.016124	0.084083		LIVER.express.scl3476.1.1_91.S	1e-06	0.063466	0.024794	0.14679		LUNG.express.gi_8850233_ref_NM_013684.1__234_d_2_1.S	1e-06	0.120067	0.008074	0.153116
HP.express.GI_21717736.S	1e-06	0.050427	0.01612	0.093578		LIVER.express.scl43170.6_563.S	0.073699	0.077653	0.024782	0.155127		LUNG.express.scl075879.1_3.S	1e-06	0.09165	0.008069	0.17643
HP.express.scl8840.1.1_89.S	1e-06	0.059924	0.016114	0.089247		LIVER.express.ri.C330004C19.PX00075F10.AK049122.1692.S	1e-06	0.114545	0.024773	0.153617		LUNG.express.ri.7530429G17.PX00312L11.AK033063.1311.S	1e-06	0.096078	0.00803	0.179661
HP.express.scl017112.1_33.S	1e-06	0.057112	0.01611	0.096013		LIVER.express.ri.A430096A09.PX00140G19.AK079868.2256.S	1e-06	0.075268	0.024765	0.163865		LUNG.express.scl44925.5.1_4.S	1e-06	0.102544	0.008016	0.169553
HP.express.scl069669.2_64.S	0.227824	0.078793	0.01611	0.084031		LIVER.express.GI_38074881.S	1e-06	0.079262	0.024757	0.162224		LUNG.express.GI_38088974.S	1e-06	0.092844	0.008005	0.184657
HP.express.GI_20842529.S	1e-06	0.051026	0.016107	0.09299		LIVER.express.ri.4921537P18.PX00015K17.AK015012.1456.S	1e-06	0.085241	0.024754	0.150706		LUNG.express.scl33513.12_427.S	0.036605	0.087931	0.008002	0.15769
HP.express.ri.D630045A11.PX00198E14.AK085593.2958.S	1e-06	0.055271	0.016106	0.084512		LIVER.express.scl0012805.2_145.S	0.034318	0.075267	0.024753	0.146805		LUNG.express.scl44164.6.1_8.S	1e-06	0.116277	0.007997	0.176275
HP.express.GI_38077053.S	0.210398	0.084658	0.016105	0.095638		LIVER.express.scl0076568.2_159.S	1e-06	0.098943	0.024752	0.148241		LUNG.express.scl0011432.2_96.S	0.034254	0.080943	0.007994	0.167198
HP.express.GI_38087383.S	0.015072	0.043829	0.016104	0.081414		LIVER.express.RandomSeq97.S	0.15624	0.100118	0.024748	0.159955		LUNG.express.scl0002397.1_29.S	0.04068	0.080178	0.007988	0.178222
HP.express.GI_38089397.S	1e-06	0.03941	0.016098	0.091766		LIVER.express.scl20489.13.1_48.S	0.023022	0.063437	0.02472	0.135888		LUNG.express.scl25636.9.1_25.S	1e-06	0.099388	0.007981	0.192003
HP.express.GI_38091015.S	1e-06	0.056525	0.016092	0.092501		LIVER.express.scl44417.1.4_102.S	0.095624	0.091018	0.02472	0.149386		LUNG.express.scl52398.1.1_77.S	1e-06	0.08534	0.007979	0.159586
HP.express.ri.A930033L08.PX00067K14.AK020923.1137.S	0.1319	0.075754	0.016082	0.104319		LIVER.express.scl17395.1.1137_0.S	1e-06	0.078729	0.024694	0.153011		LUNG.express.scl0075276.2_239.S	1e-06	0.097025	0.00797	0.169382
HP.express.scl39079.4_283.S	0.247688	0.084275	0.016075	0.085837		LIVER.express.scl52050.1.7_128.S	1e-06	0.080674	0.024686	0.157458		LUNG.express.scl53756.11.1_4.S	1e-06	0.088119	0.00796	0.174322
HP.express.GI_38086586.S	1e-06	0.064347	0.016062	0.090523		LIVER.express.scl0017294.1_5.S	0.035986	0.087419	0.024679	0.166618		LUNG.express.scl3663.1.1_184.S	1e-06	0.116042	0.007959	0.172821
HP.express.ri.9530004N09.PX00111G04.AK035243.2325.S	0.023215	0.049903	0.016059	0.094236		LIVER.express.scl30510.5_349.S	0.14758	0.102117	0.024679	0.160418		LUNG.express.scl23013.4.1_25.S	1e-06	0.085263	0.007948	0.166549
HP.express.scl0320949.2_42.S	1e-06	0.054377	0.01605	0.085296		LIVER.express.scl46706.9.1_248.S	1e-06	0.071637	0.024672	0.137836		LUNG.express.GI_38086559.S	0.039855	0.091674	0.007943	0.171671
HP.express.scl0014681.2_87.S	0.016024	0.042075	0.016049	0.093593		LIVER.express.scl22906.13_309.S	1e-06	0.083768	0.024671	0.146643		LUNG.express.scl46556.3.1_159.S	1e-06	0.092927	0.007942	0.183228
HP.express.scl51647.25_267.S	1e-06	0.061154	0.016048	0.088629		LIVER.express.GI_38089688.S	1e-06	0.097313	0.024663	0.14458		LUNG.express.scl39713.31.1_94.S	0.61203	0.130608	0.007917	0.134902
HP.express.scl41445.4.1_153.S	0.055932	0.057473	0.016046	0.10535		LIVER.express.scl44693.3.1_175.S	0.002861	0.059307	0.024662	0.168867		LUNG.express.scl45667.15_40.S	0.140919	0.10338	0.007916	0.179407
HP.express.scl0003433.1_1.S	1e-06	0.045764	0.016045	0.093142		LIVER.express.scl51904.5_540.S	1e-06	0.086714	0.024659	0.141689		LUNG.express.scl0002282.1_8.S	1e-06	0.109057	0.007905	0.168221
HP.express.scl33321.20.266_29.S	0.158533	0.078213	0.016045	0.091034		LIVER.express.GI_38085970.S	0.102757	0.091798	0.024658	0.152929		LUNG.express.scl0258611.1_186.S	1e-06	0.081776	0.007896	0.194443
HP.express.scl28624.2.1_177.S	0.015635	0.05294	0.016031	0.08818		LIVER.express.GI_38089809.S	0.088853	0.092182	0.024658	0.137083		LUNG.express.GI_38079596.S	1e-06	0.157416	0.007894	0.18824
HP.express.scl37203.5_11.S	0.109188	0.073713	0.016026	0.09044		LIVER.express.scl46599.12.1_12.S	0.010829	0.080806	0.024653	0.156157		LUNG.express.ri.4831412O21.PX00102O14.AK029193.2009.S	1e-06	0.105749	0.007883	0.168378
HP.express.scl067557.3_10.S	1e-06	0.056105	0.016024	0.079951		LIVER.express.scl016571.30_29.S	0.061169	0.094063	0.024644	0.148783		LUNG.express.scl47481.12.1_23.S	1e-06	0.080545	0.007879	0.160379
HP.express.scl28887.12_50.S	0.246239	0.085225	0.016019	0.08943		LIVER.express.GI_38073563.S	0.075804	0.103682	0.024639	0.153478		LUNG.express.scl000281.1_95.S	1e-06	0.079131	0.007861	0.184831
HP.express.scl20504.17.1_38.S	0.005977	0.041366	0.016017	0.093241		LIVER.express.GI_38081462.S	0.06352	0.094295	0.024629	0.147915		LUNG.express.GI_38077794.S	1e-06	0.092282	0.00786	0.168247
HP.express.GI_38087636.S	0.035604	0.052869	0.016015	0.089781		LIVER.express.scl32133.19.1_3.S	0.016576	0.06823	0.024629	0.149125		LUNG.express.scl44646.4.1_125.S	1e-06	0.106217	0.007855	0.170565
HP.express.scl0258294.1_254.S	0.027848	0.046929	0.016014	0.090616		LIVER.express.GI_38094088.S	1e-06	0.076633	0.024615	0.142158		LUNG.express.scl0003581.1_15.S	1e-06	0.08416	0.007854	0.169328
HP.express.scl54309.1.1_301.S	1e-06	0.047416	0.016011	0.092381		LIVER.express.scl0218921.3_91.S	1e-06	0.083536	0.0246	0.161055		LUNG.express.scl0319613.1_56.S	0.138173	0.125058	0.007848	0.189179
HP.express.GI_20840677.S	1e-06	0.041074	0.016005	0.091635		LIVER.express.GI_38083310.S	1e-06	0.09738	0.024583	0.154755		LUNG.express.scl0093840.1_217.S	0.028981	0.092011	0.007833	0.159782
HP.express.ri.D430050I15.PX00195J15.AK085186.2897.S	0.004903	0.050103	0.015991	0.090622		LIVER.express.scl32817.6.1_8.S	1e-06	0.077359	0.024582	0.157227		LUNG.express.RandomSeq58.S	0.072064	0.110828	0.007832	0.181571
HP.express.scl00239318.2_162.S	1e-06	0.065211	0.015991	0.091654		LIVER.express.GI_38073935.S	0.122241	0.113464	0.02457	0.153414		LUNG.express.GI_38087144.S	0.065432	0.102475	0.007829	0.189896
HP.express.scl0002226.1_46.S	0.001974	0.039739	0.015985	0.092958		LIVER.express.scl860.2.1_228.S	1e-06	0.07962	0.024568	0.165047		LUNG.express.scl53048.3.1_3.S	0.001848	0.084448	0.007827	0.176447
HP.express.scl52517.51.1_24.S	0.011499	0.049719	0.015983	0.089352		LIVER.express.scl32820.14.1_13.S	0.03921	0.078756	0.024558	0.149496		LUNG.express.scl6441.1.1_1.S	1e-06	0.077426	0.007822	0.175294
HP.express.scl33548.3.1_52.S	1e-06	0.056566	0.01598	0.089572		LIVER.express.scl29391.1_88.S	1e-06	0.067337	0.024552	0.159868		LUNG.express.scl22182.1.1_18.S	1e-06	0.149595	0.007813	0.195817
HP.express.scl44485.3_91.S	1e-06	0.060246	0.015978	0.081536		LIVER.express.scl0258625.1_9.S	1e-06	0.084224	0.024542	0.14277		LUNG.express.GI_38081478.S	1e-06	0.106247	0.007812	0.173143
HP.express.scl29765.4_207.S	1e-06	0.05352	0.015973	0.10213		LIVER.express.scl0001063.1_2.S	0.031148	0.097202	0.02453	0.156135		LUNG.express.scl018637.3_29.S	0.005135	0.070923	0.007808	0.163151
HP.express.scl17181.16.1_330.S	1e-06	0.054101	0.015967	0.094197		LIVER.express.ri.A130022L12.PX00122F01.AK037510.2398.S	1e-06	0.082068	0.024526	0.140377		LUNG.express.scl0244329.11_45.S	0.163855	0.150411	0.007789	0.169329
HP.express.scl26838.2.1_23.S	1e-06	0.045082	0.015965	0.087122		LIVER.express.scl0018600.1_295.S	0.05195	0.078754	0.024517	0.14007		LUNG.express.scl0258545.1_17.S	1e-06	0.092643	0.00777	0.175989
HP.express.scl0001023.1_2.S	1e-06	0.041523	0.015957	0.088512		LIVER.express.scl33174.14.1_58.S	0.033224	0.081222	0.024509	0.147369		LUNG.express.scl0052910.1_214.S	1e-06	0.087661	0.007702	0.16834
HP.express.GI_38083169.I	0.079753	0.072602	0.015948	0.097188		LIVER.express.mmu.miR.329.miRNA.Tagged.Template.S	1e-06	0.098529	0.024508	0.170654		LUNG.express.scl8732.1.1_324.S	1e-06	0.064117	0.007701	0.162738
HP.express.MJ.1000.56_266_REVCOMP.S	0.049588	0.058898	0.015939	0.092013		LIVER.express.scl3746.1.1_264.S	1e-06	0.082078	0.024501	0.151834		LUNG.express.scl0055948.1_66.S	0.166022	0.1261	0.007699	0.165503
HP.express.scl34320.3.51_2.S	1e-06	0.056097	0.015939	0.09245		LIVER.express.scl00268470.2_235.S	0.025129	0.084797	0.024497	0.152073		LUNG.express.scl11992.1.1_296.S	1e-06	0.118731	0.007699	0.178802
HP.express.ri.1100001L02.R000005F24.AK003189.1279.S	1e-06	0.063579	0.015933	0.0933		LIVER.express.scl28851.8_90.S	0.122093	0.108675	0.024494	0.149914		LUNG.express.scl54673.1_134.S	1e-06	0.08232	0.007685	0.159715
HP.express.scl000525.1_17.S	1e-06	0.067419	0.015929	0.089591		LIVER.express.scl53754.13.1_160.S	0.065962	0.080721	0.024493	0.143622		LUNG.express.scl23600.1.2_278.S	1e-06	0.078039	0.007679	0.172849
HP.express.scl0023794.2_235.S	0.055533	0.059803	0.015919	0.093012		LIVER.express.scl0208606.2_109.S	0.11923	0.105299	0.024483	0.149068		LUNG.express.NM_011602.14_chr4_._42392820_42392934_10.S	1e-06	0.095115	0.007677	0.15764
HP.express.scl30660.11.1_1.S	0.096022	0.069264	0.015914	0.099376		LIVER.express.scl25992.16.1_1.S	1e-06	0.063099	0.02448	0.163088		LUNG.express.GI_38089829.S	1e-06	0.087929	0.007674	0.156605
HP.express.scl50871.3.3_25.S	0.050614	0.062955	0.015913	0.098105		LIVER.express.ri.D230038L04.PX00189K05.AK052035.1772.S	1e-06	0.074651	0.024478	0.139028		LUNG.express.GI_38073512.S	1e-06	0.092524	0.00767	0.176033
HP.express.ri.B130009B12.PX00157E22.AK044870.4287.S	1e-06	0.045622	0.015912	0.091853		LIVER.express.scl00233046.2_82.S	1e-06	0.09693	0.02447	0.140898		LUNG.express.scl0002532.1_206.S	1e-06	0.094405	0.00767	0.176489
HP.express.scl30088.4_382.S	0.125536	0.075424	0.015908	0.091574		LIVER.express.ri.5730527J01.PX00006G03.AK017794.1738.S	1e-06	0.078227	0.024461	0.156604		LUNG.express.GI_38083310.S	1e-06	0.084027	0.007669	0.169076
HP.express.IGKV19.93_AJ235935_Ig_kappa_variable_19.93_104.S	1e-06	0.047602	0.015902	0.086641		LIVER.express.scl43028.3.1_1.S	0.077086	0.093537	0.024461	0.164265		LUNG.express.GI_38078813.S	1e-06	0.110626	0.007658	0.166012
HP.express.scl0003699.1_33.S	0.03209	0.054796	0.015901	0.090095		LIVER.express.scl0217893.6_312.S	0.184177	0.135018	0.024458	0.160107		LUNG.express.scl0258752.1_118.S	1e-06	0.125779	0.007654	0.186134
HP.express.scl20209.1_1.S	1e-06	0.045216	0.015886	0.095487		LIVER.express.scl30856.2.1_141.S	0.039502	0.081148	0.024426	0.139277		LUNG.express.scl074487.1_207.S	1e-06	0.094339	0.007653	0.168149
HP.express.scl30692.5.1_111.S	0.010359	0.044484	0.015885	0.095105		LIVER.express.scl32464.22.1_107.S	0.114755	0.103354	0.024424	0.160451		LUNG.express.scl0218121.14_31.S	1e-06	0.106524	0.007648	0.145656
HP.express.scl0001201.1_9.S	1e-06	0.052258	0.015884	0.095985		LIVER.express.gi_31981889_ref_NM_009735.2__43_a_7_2.S	1e-06	0.061724	0.024409	0.164123		LUNG.express.scl18614.9.1_72.S	0.055521	0.106004	0.007643	0.183271
HP.express.scl53147.9.1_60.S	1e-06	0.05875	0.015884	0.080092		LIVER.express.scl9711.1.1_0.S	1e-06	0.095441	0.024394	0.14827		LUNG.express.scl44737.2.7_1.S	1e-06	0.093291	0.007637	0.173846
HP.express.scl52728.6.1_56.S	1e-06	0.043498	0.015883	0.091918		LIVER.express.scl072141.4_29.S	1e-06	0.099761	0.024382	0.134512		LUNG.express.scl20153.4.1_21.S	1e-06	0.131005	0.007616	0.169962
HP.express.scl017869.3_236.S	0.026768	0.04838	0.01588	0.091476		LIVER.express.ri.6430504C03.PX00648G07.AK078204.994.S	1e-06	0.091326	0.024374	0.155667		LUNG.express.scl000184.1_1.S	1e-06	0.083979	0.007615	0.158946
HP.express.scl34866.14.1_23.S	0.085207	0.066374	0.01588	0.097706		LIVER.express.GI_38074518.S	1e-06	0.087032	0.024362	0.146863		LUNG.express.GI_38089566.S	1e-06	0.086304	0.00761	0.183963
HP.express.scl40473.1.286_97.S	0.119305	0.074723	0.015877	0.091021		LIVER.express.GI_38082339.S	1e-06	0.065166	0.024361	0.148718		LUNG.express.GI_38079531.S	0.028515	0.075976	0.0076	0.167829
HP.express.scl54341.4.1_13.S	1e-06	0.054993	0.015863	0.092971		LIVER.express.GI_38074751.S	0.028915	0.070047	0.024344	0.152409		LUNG.express.scl000212.1_101.S	1e-06	0.104024	0.007595	0.18426
HP.express.scl34177.5_600.S	0.192645	0.084003	0.015845	0.088522		LIVER.express.ri.2700045K19.ZX00056N06.AK012378.949.S	1e-06	0.092155	0.024332	0.163689		LUNG.express.scl0002157.1_164.S	1e-06	0.09315	0.007588	0.186131
HP.express.scl0001012.1_34.S	1e-06	0.051421	0.015841	0.090479		LIVER.express.scl48577.13_545.S	1e-06	0.068383	0.024332	0.163108		LUNG.express.GI_38077212.S	1e-06	0.086126	0.007584	0.182353
HP.express.scl33365.1.1_265.S	1e-06	0.048906	0.015839	0.08723		LIVER.express.scl52630.1.2_229.S	0.06127	0.105796	0.024324	0.152761		LUNG.express.scl00107065.2_256.S	1e-06	0.10258	0.007574	0.175309
HP.express.scl22235.20.1_75.S	0.39832	0.087879	0.015838	0.082671		LIVER.express.scl080718.1_22.S	6.8e-05	0.074487	0.024323	0.15067		LUNG.express.scl9357.2.1_72.S	1e-06	0.080538	0.007565	0.164992
HP.express.scl022213.5_24.S	1e-06	0.044477	0.015836	0.085681		LIVER.express.scl4890.1.1_239.S	1e-06	0.064189	0.024312	0.145069		LUNG.express.scl0000117.1_15_REVCOMP.S	0.081544	0.096221	0.007563	0.172283
HP.express.GI_38094033.S	1e-06	0.050136	0.015834	0.087		LIVER.express.MJ.500.41_270_REVCOMP.S	1e-06	0.072439	0.024308	0.145628		LUNG.express.scl41826.1.1_224.S	1e-06	0.08701	0.007561	0.164055
HP.express.GI_38075719.S	1e-06	0.051813	0.015827	0.098101		LIVER.express.scl0066432.1_29.S	0.034416	0.074516	0.024286	0.15732		LUNG.express.scl48684.14_380.S	0.021584	0.082263	0.007561	0.178625
HP.express.scl51732.3_235.S	1e-06	0.05602	0.015826	0.091238		LIVER.express.ri.8030472I18.PX00104C03.AK033237.2611.S	1e-06	0.095362	0.024284	0.145787		LUNG.express.GI_38079067.S	1e-06	0.105996	0.00755	0.158242
HP.express.scl38887.9_173.S	1e-06	0.055724	0.01581	0.085763		LIVER.express.scl40060.17_2.S	1e-06	0.101439	0.02428	0.170005		LUNG.express.scl056632.1_130.S	0.021583	0.074232	0.007538	0.160826
HP.express.scl47174.9_93.S	1e-06	0.045918	0.015808	0.084703		LIVER.express.scl15943.8.1_52.S	0.064985	0.086452	0.024264	0.142997		LUNG.express.scl31009.10_67.S	1e-06	0.087573	0.007511	0.166093
HP.express.scl0020691.1_72.S	1e-06	0.05126	0.015792	0.091799		LIVER.express.GI_38086236.S	1e-06	0.083791	0.024261	0.154264		LUNG.express.scl00319192.1_1.S	0.145906	0.114098	0.007507	0.175221
HP.express.scl019257.2_74.S	1e-06	0.052366	0.01579	0.093948		LIVER.express.GI_38078852.S	0.031728	0.077728	0.024256	0.151415		LUNG.express.ri.E330025B05.PX00212E20.AK054434.923.S	1e-06	0.144867	0.007499	0.192898
HP.express.MJ.250.19_148_REVCOMP.S	1e-06	0.048534	0.015786	0.087		LIVER.express.ri.B930037B01.PX00164A14.AK047221.4111.S	0.005141	0.07131	0.024247	0.149697		LUNG.express.scl20561.14_317.S	0.431026	0.136307	0.007498	0.1481
HP.express.MJ.500.50_3_REVCOMP.S	0.065056	0.061066	0.015778	0.092335		LIVER.express.scl012288.2_12.S	0.119129	0.105117	0.024246	0.141864		LUNG.express.scl9968.1.1_222.S	0.060001	0.096072	0.007495	0.180581
HP.express.scl46728.2.1_129.S	0.047889	0.050327	0.015775	0.08772		LIVER.express.scl17772.2.1_7.S	1e-06	0.083464	0.024244	0.162429		LUNG.express.scl019094.1_245.S	1e-06	0.075929	0.007494	0.164379
HP.express.scl6161.1.1_198.S	0.008764	0.043176	0.015775	0.078976		LIVER.express.scl0001305.1_98.S	0.055511	0.096307	0.024234	0.142598		LUNG.express.scl44237.5_446.S	1e-06	0.0977	0.007487	0.158556
HP.express.scl0066161.2_298.S	0.703949	0.071407	0.015772	0.06014		LIVER.express.scl44174.1.1_69.S	0.086292	0.098493	0.024228	0.147547		LUNG.express.scl30919.1.387_4.S	0.010204	0.076871	0.007486	0.161899
HP.express.ri.D230014K01.PX00187P11.AK084254.2746.S	1e-06	0.045348	0.015771	0.095587		LIVER.express.scl00228889.2_16.S	0.098439	0.088705	0.024224	0.150237		LUNG.express.scl015529.6_196.S	0.103699	0.089707	0.007482	0.164599
HP.express.scl055936.21_139.S	0.005684	0.039742	0.015766	0.088821		LIVER.express.scl45654.8_50.S	0.028943	0.071221	0.024223	0.165916		LUNG.express.scl0003776.1_5.S	1e-06	0.072851	0.007481	0.185574
HP.express.scl0020845.1_153.S	1e-06	0.054721	0.015746	0.094		LIVER.express.scl0003906.1_1.S	1e-06	0.078192	0.024222	0.154373		LUNG.express.scl0056473.2_148.S	1e-06	0.11644	0.007479	0.164116
HP.express.scl9082.1.1_42.S	0.527908	0.085427	0.015746	0.078294		LIVER.express.scl53109.1.1_278.S	0.079001	0.101133	0.024216	0.142989		LUNG.express.scl0079561.1_125.S	1e-06	0.083351	0.007475	0.19975
HP.express.scl067597.1_107.S	0.09583	0.064756	0.015742	0.091709		LIVER.express.GI_38049368.S	1e-06	0.082504	0.024207	0.145164		LUNG.express.ri.1810013D15.R000022B09.AK007475.579.S	1e-06	0.087014	0.007474	0.150623
HP.express.scl0001278.1_160.S	0.089905	0.065028	0.01574	0.08667		LIVER.express.ri.A730037H10.PX00150B05.AK042906.469.S	0.065972	0.08425	0.024206	0.143434		LUNG.express.scl000175.1_22.S	1e-06	0.083274	0.007471	0.168677
HP.express.scl050918.1_76.S	1e-06	0.045337	0.015737	0.088214		LIVER.express.scl22837.5_439.S	0.104787	0.120907	0.024203	0.163542		LUNG.express.scl43900.2.1601_27.S	0.176036	0.131008	0.007466	0.170983
HP.express.scl38174.2_18.S	1e-06	0.050308	0.015736	0.100223		LIVER.express.scl00329782.1_213.S	0.02434	0.065894	0.024177	0.139205		LUNG.express.MJ.2000.79_2_REVCOMP.S	0.141264	0.129998	0.007465	0.184283
HP.express.scl0016871.2_72.S	0.076937	0.070021	0.015734	0.097286		LIVER.express.scl00329790.1_159.S	0.008809	0.071528	0.024171	0.137877		LUNG.express.scl077379.3_13.S	1e-06	0.145756	0.007464	0.17697
HP.express.scl26152.7_34.S	0.100687	0.073983	0.015729	0.092441		LIVER.express.ri.D230004N23.PX00187B08.AK084171.2663.S	1e-06	0.077732	0.024153	0.136485		LUNG.express.ri.2900046P21.ZX00069A01.AK013660.894.S	1e-06	0.076825	0.007461	0.156561
HP.express.scl000656.1_6.S	1e-06	0.056538	0.015728	0.092779		LIVER.express.scl38253.1.1_172.S	0.010077	0.0614	0.024149	0.14758		LUNG.express.scl6293.1.1_6.S	1e-06	0.087252	0.007461	0.163807
HP.express.GI_38077759.S	1e-06	0.051958	0.015727	0.087291		LIVER.express.ri.2610312E17.ZX00062G17.AK012014.1096.S	1e-06	0.109285	0.024131	0.147521		LUNG.express.scl47979.1.1_47.S	1e-06	0.102567	0.00746	0.165679
HP.express.scl0069605.2_0.S	0.021906	0.051684	0.015727	0.093755		LIVER.express.GI_38081528.S	1e-06	0.069956	0.024128	0.145604		LUNG.express.ri.4932411G08.PX00017J15.AK029965.2917.S	1e-06	0.089061	0.007457	0.179061
HP.express.scl0209966.1_129.S	0.00103	0.045443	0.015725	0.090095		LIVER.express.scl16142.12.1_114.S	0.009696	0.068704	0.024124	0.159681		LUNG.express.scl30536.3_403.S	0.227235	0.140567	0.007455	0.165303
HP.express.ri.D230046H12.PX00190G08.AK084437.2867.S	0.141299	0.066933	0.015717	0.094657		LIVER.express.scl23630.5_89.S	1e-06	0.090719	0.024101	0.155895		LUNG.express.scl030932.2_33.S	1e-06	0.084535	0.007451	0.172775
HP.express.scl34668.28.1_25.S	0.195115	0.086704	0.015715	0.090573		LIVER.express.scl50923.3.1_220.S	0.161033	0.106819	0.024097	0.15605		LUNG.express.scl40431.3.1_13.S	1e-06	0.0679	0.00745	0.166137
HP.express.scl00238330.1_63.S	1e-06	0.049987	0.015714	0.090856		LIVER.express.scl0111975.10_26.S	1e-06	0.082459	0.024096	0.156513		LUNG.express.scl0330577.1_63.S	1e-06	0.101572	0.007445	0.182462
HP.express.GI_38089958.S	1e-06	0.058387	0.015709	0.095295		LIVER.express.ri.9830143C23.PX00118L10.AK036624.2618.S	1e-06	0.081596	0.024092	0.159496		LUNG.express.scl0320719.2_8.S	0.095948	0.11677	0.007439	0.163703
HP.express.scl22412.4.1_76.S	1e-06	0.050815	0.015708	0.097432		LIVER.express.scl072672.3_8.S	1e-06	0.083384	0.024087	0.163949		LUNG.express.GI_38086454.S	1e-06	0.11431	0.007432	0.200699
HP.express.scl0003718.1_141.S	0.00946	0.044384	0.015705	0.095089		LIVER.express.scl0014584.2_231.S	1e-06	0.090465	0.024083	0.143543		LUNG.express.scl30936.6_1.S	1e-06	0.098938	0.007412	0.176697
HP.express.scl25025.4.1_56.S	1e-06	0.044695	0.015688	0.086855		LIVER.express.scl37996.1.1_68.S	0.094429	0.099639	0.024079	0.155246		LUNG.express.scl43104.4.1_3.S	0.017236	0.076337	0.007409	0.176772
HP.express.NM_008512.79_chr10_._127561707_127561814_25.S	0.022614	0.049369	0.015686	0.087751		LIVER.express.scl4294.1.1_313.S	0.235986	0.12961	0.024078	0.156817		LUNG.express.scl46872.13_7.S	0.04565	0.082808	0.007406	0.18236
HP.express.NM_008084.5_chr6_._125968500_125968731_87.S	0.247032	0.088858	0.015682	0.082959		LIVER.express.scl46642.13_541.S	0.117324	0.108252	0.024078	0.150222		LUNG.express.GI_38089827.S	1e-06	0.081372	0.007394	0.150509
HP.express.scl26513.6.1_30.S	1e-06	0.047069	0.015667	0.084739		LIVER.express.scl23257.7.72_115.S	1e-06	0.109777	0.024067	0.148932		LUNG.express.ri.B230207K24.PX00069E08.AK045503.2338.S	0.010835	0.084191	0.007384	0.147021
HP.express.GI_38084753.S	1e-06	0.057065	0.015663	0.091949		LIVER.express.scl6280.1.1_66.S	0.015915	0.070633	0.02406	0.162987		LUNG.express.scl645.1.1_9.S	0.035177	0.09168	0.007372	0.163451
HP.express.scl21948.4.1_81.S	1e-06	0.059263	0.015663	0.094596		LIVER.express.scl18381.12_3.S	0.003763	0.07565	0.024059	0.166667		LUNG.express.scl072851.1_250.S	1e-06	0.091608	0.007362	0.157071
HP.express.ri.A130023A14.PX00122K16.AK037516.3334.S	1e-06	0.056016	0.015659	0.09501		LIVER.express.scl0077049.1_131.S	0.047396	0.086235	0.024057	0.153723		LUNG.express.ri.6030416D17.PX00056O16.AK031375.2530.S	1e-06	0.106332	0.00736	0.142583
HP.express.scl0320981.8_37.S	0.039245	0.056391	0.015658	0.101473		LIVER.express.ri.A230055O04.PX00128B02.AK038695.1982.S	0.116373	0.10643	0.02405	0.159873		LUNG.express.scl0329002.1_2.S	0.355205	0.12838	0.007355	0.175501
HP.express.scl00209760.1_40.S	0.745602	0.062832	0.015649	0.060722		LIVER.express.scl0021804.1_159.S	0.122561	0.112015	0.024046	0.153491		LUNG.express.scl37224.9.157_21.S	0.084449	0.096863	0.007345	0.17396
HP.express.ri.6430553M21.PX00315B19.AK032464.1417.S	1e-06	0.047051	0.015643	0.087894		LIVER.express.scl0226829.2_26.S	0.180238	0.108775	0.024044	0.141152		LUNG.express.ri.A830099B21.PX00157C15.AK044195.3269.S	1e-06	0.096877	0.007343	0.184999
HP.express.GI_38076661.S	0.032981	0.049579	0.015642	0.094179		LIVER.express.scl000724.1_245.S	0.023715	0.072498	0.024026	0.158022		LUNG.express.GI_20844232.S	1e-06	0.106806	0.007339	0.172671
HP.express.scl00258960.1_326.S	0.00846	0.040713	0.015636	0.087674		LIVER.express.scl29146.1.1375_15.S	0.021651	0.080406	0.024025	0.134397		LUNG.express.scl27520.2_50.S	0.046093	0.090744	0.00733	0.181116
HP.express.scl069920.4_5.S	0.065019	0.060065	0.015634	0.089516		LIVER.express.GI_22203788.S	0.042307	0.064537	0.024011	0.147211		LUNG.express.scl45371.3.1_125.S	1e-06	0.100401	0.00733	0.161846
HP.express.scl43528.1.1_228.S	1e-06	0.049273	0.015634	0.08774		LIVER.express.GI_38080220.S	1e-06	0.07827	0.024007	0.153138		LUNG.express.scl35173.13.1_1.S	1e-06	0.093496	0.007322	0.181922
HP.express.scl0003169.1_64.S	0.126956	0.067311	0.015632	0.097946		LIVER.express.scl23649.1.1_77.S	1e-06	0.073467	0.024006	0.159402		LUNG.express.scl0019877.2_272.S	1e-06	0.081148	0.007321	0.156778
HP.express.scl21122.21.1_132.S	1e-06	0.040758	0.01563	0.089138		LIVER.express.scl015483.1_7.S	0.000392	0.057507	0.023993	0.155838		LUNG.express.scl19838.8.1_22.S	1e-06	0.100394	0.007315	0.156903
HP.express.scl30931.1.238_182.S	1e-06	0.042214	0.01563	0.096097		LIVER.express.scl20224.12.1_4.S	1e-06	0.095317	0.023992	0.164613		LUNG.express.scl17901.4_341.S	1e-06	0.079973	0.007302	0.17147
HP.express.scl020361.14_18.S	0.077629	0.062347	0.015625	0.092303		LIVER.express.IGKV4.70_AJ235943_Ig_kappa_variable_4.70_149.S	1e-06	0.066291	0.023974	0.148509		LUNG.express.ri.2410006F04.ZX00033M23.AK019107.755.S	1e-06	0.125193	0.007301	0.180324
HP.express.GI_38073649.S	0.047748	0.069171	0.015624	0.092172		LIVER.express.GI_38085056.S	1e-06	0.076166	0.02396	0.148779		LUNG.express.scl27946.19.1_69.S	1e-06	0.099577	0.007281	0.164937
HP.express.scl50801.1.1_237.S	0.096875	0.070532	0.015623	0.087857		LIVER.express.scl19788.13_0.S	0.027257	0.082933	0.023953	0.156999		LUNG.express.scl0002678.1_34.S	1e-06	0.086907	0.007276	0.168293
HP.express.scl0003227.1_53.S	1e-06	0.056316	0.015612	0.09597		LIVER.express.scl54954.24_73.S	0.132929	0.107012	0.023951	0.153556		LUNG.express.scl23690.5_106.S	1e-06	0.075544	0.007269	0.173821
HP.express.scl18212.1_376.S	1e-06	0.05099	0.015609	0.091738		LIVER.express.scl099662.18_26.S	0.009239	0.074185	0.02395	0.136164		LUNG.express.scl0012846.1_253.S	0.015243	0.077589	0.007268	0.184442
HP.express.scl52150.13_345.S	0.081341	0.068694	0.015608	0.088351		LIVER.express.scl18777.19_238.S	0.029248	0.07867	0.023945	0.143258		LUNG.express.scl28876.3.1_123.S	1e-06	0.098875	0.007259	0.16381
HP.express.scl46421.6.10_27.S	1e-06	0.038962	0.015607	0.09242		LIVER.express.scl21701.9.1_3.S	0.053071	0.094945	0.023943	0.16198		LUNG.express.scl0331041.1_252.S	1e-06	0.119001	0.007258	0.172821
HP.express.scl30862.1.1_59.S	1e-06	0.058199	0.015606	0.093373		LIVER.express.scl23191.8.1_0.S	1e-06	0.075653	0.023925	0.144327		LUNG.express.ri.C730026K03.PX00086P20.AK050205.846.S	0.060363	0.104149	0.007252	0.17248
HP.express.ri.8030469K03.PX00103H23.AK020214.995.S	1e-06	0.055418	0.015604	0.09484		LIVER.express.scl0074754.1_5.S	0.10884	0.106385	0.023921	0.160354		LUNG.express.scl000523.1_2.S	1e-06	0.109026	0.007251	0.158649
HP.express.scl000209.1_5.S	0.063017	0.056992	0.015604	0.092075		LIVER.express.GI_38095935.S	1e-06	0.090302	0.023919	0.174106		LUNG.express.scl0016539.2_330.S	0.03834	0.089872	0.007238	0.175097
HP.express.scl32286.29.1_5.S	0.095482	0.078049	0.015603	0.087172		LIVER.express.scl42940.8_203.S	1e-06	0.077017	0.023918	0.170885		LUNG.express.scl0003383.1_11.S	1e-06	0.084494	0.007214	0.184504
HP.express.scl18329.2_280.S	0.000929	0.048732	0.015593	0.093286		LIVER.express.scl068600.1_95.S	1e-06	0.10378	0.023913	0.16167		LUNG.express.scl023968.15_85.S	1e-06	0.101609	0.007207	0.175586
HP.express.scl26073.20.7_5.S	1e-06	0.052161	0.015593	0.081972		LIVER.express.scl17276.4_366.S	0.116747	0.107001	0.023907	0.164749		LUNG.express.scl49988.1.1_247.S	1e-06	0.092539	0.007198	0.176785
HP.express.scl016580.2_11.S	0.00053	0.047336	0.015589	0.095642		LIVER.express.scl0002962.1_181.S	0.045225	0.080828	0.023895	0.144003		LUNG.express.GI_38086522.S	0.103564	0.119953	0.007196	0.179334
HP.express.GI_38079501.S	0.088971	0.06893	0.015587	0.091757		LIVER.express.scl0001254.1_34.S	1e-06	0.090639	0.023892	0.166368		LUNG.express.GI_38087255.S	0.057214	0.096694	0.007194	0.168998
HP.express.scl078773.6_30.S	1e-06	0.054889	0.015584	0.097444		LIVER.express.ri.A430105O15.PX00064B20.AK040543.4805.S	1e-06	0.075379	0.023891	0.132593		LUNG.express.scl35550.2_616.S	0.127701	0.110842	0.00719	0.164646
HP.express.GI_38049319.S	1e-06	0.044665	0.015575	0.084718		LIVER.express.scl11651.1.1_162.S	0.082991	0.106687	0.023877	0.15853		LUNG.express.scl48203.8.22_30.S	1e-06	0.08959	0.007182	0.175602
HP.express.GI_38090039.S	1e-06	0.064014	0.015567	0.101377		LIVER.express.scl24797.1_325.S	0.069969	0.088294	0.023876	0.154463		LUNG.express.scl49807.23_539.S	0.115356	0.112528	0.007175	0.169565
HP.express.scl0001587.1_50.S	1e-06	0.054948	0.015561	0.094424		LIVER.express.scl29045.3.1_38.S	0.092154	0.098231	0.023874	0.157157		LUNG.express.scl23982.9.1_123.S	0.045373	0.091811	0.007163	0.15805
HP.express.scl50110.3.1_68.S	0.024478	0.049288	0.015555	0.089739		LIVER.express.GI_38077511.S	1e-06	0.096396	0.023868	0.153343		LUNG.express.scl00269587.2_100.S	1e-06	0.088834	0.007159	0.185126
HP.express.scl39757.10_687.S	0.101907	0.070814	0.015543	0.100259		LIVER.express.scl0003867.1_7.S	1e-06	0.088137	0.023863	0.157282		LUNG.express.scl0069325.2_101.S	1e-06	0.112117	0.007156	0.17924
HP.express.scl52508.10.1_140.S	0.034881	0.057146	0.015542	0.090057		LIVER.express.scl00215160.1_38.S	1e-06	0.072307	0.023837	0.160439		LUNG.express.scl0001783.1_39.S	1e-06	0.116021	0.007131	0.178297
HP.express.ri.4930417O14.PX00030I16.AK029636.688.S	0.04706	0.060746	0.015532	0.090567		LIVER.express.scl0001096.1_118.S	1e-06	0.078899	0.023834	0.147023		LUNG.express.scl16276.2_1.S	1e-06	0.077798	0.00712	0.160755
HP.express.GI_38091799.S	1e-06	0.059029	0.015526	0.09053		LIVER.express.GI_38080528.S	0.004852	0.06596	0.023828	0.156789		LUNG.express.scl0021461.1_196.S	1e-06	0.1028	0.007118	0.180707
HP.express.scl24921.14_191.S	1e-06	0.047076	0.015523	0.098098		LIVER.express.scl0228662.5_115.S	0.070683	0.112248	0.023821	0.159603		LUNG.express.GI_38080993.S	1e-06	0.093997	0.007112	0.169044
HP.express.scl00210009.2_325.S	0.03334	0.047948	0.01552	0.096542		LIVER.express.scl46812.39.1_32.S	1e-06	0.063643	0.023815	0.151861		LUNG.express.scl21164.7.1_36.S	0.280559	0.143774	0.007104	0.161535
HP.express.GI_38083708.S	0.10902	0.078506	0.015518	0.091112		LIVER.express.scl49364.2.1_188.S	1e-06	0.10905	0.023806	0.162935		LUNG.express.scl013101.1_72.S	1e-06	0.066062	0.007095	0.203177
HP.express.scl099951.1_330.S	1e-06	0.048105	0.015518	0.095661		LIVER.express.GI_38076959.S	1e-06	0.110672	0.023802	0.163129		LUNG.express.scl19531.10.1_65.S	1e-06	0.098213	0.00709	0.179489
HP.express.scl0001898.1_78.S	0.019249	0.043913	0.015517	0.090033		LIVER.express.scl46885.1.976_201.S	0.093994	0.109163	0.023789	0.151373		LUNG.express.scl20075.11.1_60.S	1e-06	0.071881	0.007088	0.182767
HP.express.scl31949.1.3_12.S	0.024802	0.05112	0.015514	0.096025		LIVER.express.scl00381045.1_27.S	1e-06	0.076703	0.023784	0.165781		LUNG.express.GI_38076081.S	1e-06	0.08674	0.007052	0.171683
HP.express.ri.A530012E19.PX00139P13.AK040670.789.S	0.048926	0.056411	0.015513	0.096283		LIVER.express.scl37843.1.11_156.S	1e-06	0.073833	0.023781	0.147027		LUNG.express.scl36461.1_269.S	0.150057	0.127077	0.00705	0.159135
HP.express.scl31656.4_8.S	1e-06	0.050474	0.015513	0.085654		LIVER.express.ri.C730004D03.PX00086G14.AK050028.1422.S	1e-06	0.098786	0.023774	0.170735		LUNG.express.scl028036.1_230.S	1e-06	0.115029	0.007047	0.151126
HP.express.scl47016.7_165.S	1e-06	0.041338	0.015513	0.089948		LIVER.express.scl15388.1.1_265.S	1e-06	0.095038	0.02375	0.142006		LUNG.express.ri.E130314P11.PX00208J12.AK053853.2676.S	1e-06	0.083626	0.007042	0.167128
HP.express.scl53842.9_93.S	0.166232	0.08116	0.015513	0.091108		LIVER.express.GI_40254322.S	1e-06	0.078191	0.023746	0.162067		LUNG.express.scl020262.2_8.S	1e-06	0.098548	0.007024	0.172901
HP.express.scl071750.18_235.S	0.202074	0.08478	0.015512	0.087774		LIVER.express.scl31035.3_39.S	1e-06	0.091751	0.023729	0.157911		LUNG.express.NM_019642.13_chr2_._159173684_159173771_11.S	0.080181	0.085492	0.007015	0.167589
HP.express.scl46237.2_415.S	0.021973	0.059516	0.015511	0.091121		LIVER.express.scl32016.7.22_20.S	1e-06	0.069016	0.023728	0.15873		LUNG.express.scl0002841.1_13.S	0.003288	0.064014	0.006997	0.167206
HP.express.scl25280.22.1_121.S	1e-06	0.050188	0.015504	0.088958		LIVER.express.scl54241.5.1_10.S	0.043255	0.086357	0.023725	0.142521		LUNG.express.scl014370.1_61.S	1e-06	0.113808	0.006974	0.145361
HP.express.scl46268.10.1_3.S	0.032074	0.055189	0.015503	0.08433		LIVER.express.scl0078149.1_10.S	1e-06	0.109754	0.023721	0.147157		LUNG.express.scl0027376.2_9.S	1e-06	0.104615	0.006972	0.169686
HP.express.scl0109905.1_330.S	1e-06	0.048541	0.015499	0.098428		LIVER.express.scl0026992.2_59.S	0.128807	0.101175	0.023718	0.151118		LUNG.express.scl0002686.1_6.S	1e-06	0.067258	0.006943	0.165265
HP.express.scl30684.5.1_145.S	1e-06	0.047714	0.015499	0.086071		LIVER.express.GI_38076649.S	0.021821	0.08462	0.023714	0.170421		LUNG.express.GI_38086428.S	0.133341	0.109218	0.006934	0.16106
HP.express.ri.9330172M18.PX00106G03.AK034286.4556.S	1e-06	0.039281	0.015497	0.079449		LIVER.express.GI_38085072.S	1e-06	0.057433	0.023708	0.159883		LUNG.express.scl45231.1.1_330.S	0.031586	0.10066	0.006928	0.166261
HP.express.GI_38086320.S	0.16435	0.079601	0.015495	0.090764		LIVER.express.scl30690.8_420.S	1e-06	0.111935	0.023708	0.168621		LUNG.express.scl0001695.1_1621.S	0.206381	0.121035	0.006926	0.179595
HP.express.ri.5330435L01.PX00054P14.AK030591.4199.S	0.332176	0.090637	0.015491	0.09201		LIVER.express.scl50105.6_4.S	0.082184	0.09665	0.023704	0.15363		LUNG.express.scl23318.1.1728_257.S	0.062063	0.088098	0.006924	0.181238
HP.express.GI_38077796.S	0.07524	0.064895	0.015481	0.094948		LIVER.express.scl0001493.1_2.S	1e-06	0.101372	0.023703	0.150009		LUNG.express.ri.C230001G04.PX00173O12.AK048672.3425.S	1e-06	0.070399	0.006917	0.169361
HP.express.scl000686.1_57.S	1e-06	0.059506	0.015479	0.09404		LIVER.express.scl0001531.1_24.S	1e-06	0.096874	0.023698	0.151933		LUNG.express.scl0003232.1_17.S	0.006055	0.084187	0.00691	0.173275
HP.express.MJ.250.22_156.S	1e-06	0.044517	0.015478	0.081481		LIVER.express.ri.1700014B12.ZX00050B05.AK005973.716.S	1e-06	0.080074	0.023688	0.138391		LUNG.express.scl0001483.1_25.S	0.053008	0.102033	0.006907	0.180359
HP.express.scl34009.2.1_30.S	0.024277	0.049151	0.015474	0.084889		LIVER.express.GI_38075851.S	1e-06	0.088991	0.023687	0.152269		LUNG.express.ri.4930422D10.PX00030C10.AK076727.746.S	1e-06	0.104334	0.0069	0.177549
HP.express.scl25574.8.1_15.S	1e-06	0.046409	0.015468	0.098836		LIVER.express.scl43929.4.1_16.S	1e-06	0.077505	0.023685	0.145254		LUNG.express.scl0002121.1_81.S	0.199608	0.1165	0.006897	0.180281
HP.express.ri.4933428G20.PX00021D13.AK016967.1425.S	1e-06	0.051966	0.015461	0.090129		LIVER.express.scl0004008.1_5.S	0.002529	0.057076	0.023684	0.142261		LUNG.express.ri.6330404C01.PX00008C19.AK018112.1753.S	1e-06	0.092143	0.006895	0.185802
HP.express.scl7526.2.1_136.S	1e-06	0.062274	0.015459	0.084407		LIVER.express.GI_38090663.S	1e-06	0.091434	0.023681	0.143037		LUNG.express.GI_38077030.S	1e-06	0.084711	0.006893	0.171293
HP.express.scl54262.7_282.S	0.042162	0.060665	0.015453	0.08785		LIVER.express.scl019058.3_34.S	0.053356	0.086636	0.023678	0.152731		LUNG.express.scl0018569.1_4.S	1e-06	0.125402	0.006853	0.182487
HP.express.ri.4930599C08.PX00037E09.AK016416.910.S	1e-06	0.051482	0.015451	0.088874		LIVER.express.IGHV1S32_X02464_Ig_heavy_variable_1S32_136.S	1e-06	0.079986	0.023676	0.148899		LUNG.express.scl073229.1_7.S	1e-06	0.105446	0.006841	0.172746
HP.express.scl30834.21_219.S	1e-06	0.053727	0.015436	0.099656		LIVER.express.AmbionRNASpike8_1800_a_7_0.S	1e-06	0.083553	0.023672	0.173242		LUNG.express.GI_25030732.S	1e-06	0.091934	0.00684	0.170084
HP.express.scl27904.14.1_131.S	1e-06	0.049807	0.015425	0.085355		LIVER.express.scl0002024.1_17.S	1e-06	0.079771	0.023669	0.157806		LUNG.express.scl0018631.2_259.S	0.077292	0.105523	0.006836	0.174507
HP.express.GI_38049384.S	0.008821	0.03716	0.015422	0.093695		LIVER.express.GI_38074429.S	1e-06	0.105467	0.023668	0.162922		LUNG.express.scl0244059.4_14.S	0.050667	0.084672	0.006835	0.15722
HP.express.scl28415.10_153.S	1e-06	0.045214	0.015419	0.090574		LIVER.express.scl17280.16.5_29.S	0.046656	0.089755	0.023639	0.152259		LUNG.express.scl0014701.2_54.S	1e-06	0.111192	0.006827	0.162365
HP.express.scl0227333.5_1.S	0.164736	0.079348	0.015416	0.092764		LIVER.express.scl00212712.2_151.S	0.076349	0.086277	0.023613	0.145171		LUNG.express.GI_38094587.S	1e-06	0.085248	0.006824	0.170844
HP.express.GI_38073606.S	1e-06	0.049067	0.015413	0.086792		LIVER.express.scl00192289.1_110.S	0.03763	0.08177	0.023605	0.15205		LUNG.express.scl074145.1_2.S	1e-06	0.11221	0.006813	0.178722
HP.express.scl44247.2.1_245.S	0.001979	0.033589	0.015406	0.078981		LIVER.express.scl31771.2_454.S	1e-06	0.067875	0.023595	0.150684		LUNG.express.GI_21426846.I	0.087115	0.096938	0.00681	0.167213
HP.express.scl0320978.1_5.S	1e-06	0.047996	0.015405	0.091974		LIVER.express.scl0026412.2_155.S	1e-06	0.079176	0.023588	0.139739		LUNG.express.scl0056526.1_262.S	1e-06	0.098075	0.006798	0.171153
HP.express.scl40724.4.1_15.S	0.104336	0.072255	0.015404	0.083794		LIVER.express.GI_38075109.S	1e-06	0.09144	0.023582	0.157123		LUNG.express.scl42053.3.1_90.S	1e-06	0.122936	0.006798	0.162877
HP.express.scl076654.7_194.S	1e-06	0.048635	0.015402	0.086303		LIVER.express.scl000761.1_81.S	0.034718	0.082738	0.02358	0.155377		LUNG.express.AmbionRNASpike8_1800_d_15_2.S	1e-06	0.095113	0.006794	0.174164
HP.express.scl49720.1.1_123.S	1e-06	0.053948	0.0154	0.090995		LIVER.express.scl011722.3_4.S	0.059915	0.098988	0.023575	0.154505		LUNG.express.ri.B230348H21.PX00160J15.AK046187.1229.S	0.070542	0.106054	0.006779	0.169441
HP.express.GI_38049390.S	1e-06	0.048986	0.015391	0.096321		LIVER.express.scl00240354.2_272.S	1e-06	0.090426	0.023566	0.139913		LUNG.express.scl32740.6.1_76.S	0.049883	0.076697	0.006774	0.156785
HP.express.scl013004.1_51.S	0.163634	0.066375	0.015389	0.090254		LIVER.express.scl35921.1.51_3.S	0.100543	0.104813	0.023548	0.139263		LUNG.express.scl25436.6.20_60.S	0.093716	0.112827	0.006773	0.172352
HP.express.scl48347.19.1_168.S	0.099477	0.073976	0.015385	0.088694		LIVER.express.GI_38080441.S	1e-06	0.060697	0.023547	0.142063		LUNG.express.scl0229725.11_129.S	1e-06	0.094797	0.006764	0.178653
HP.express.scl0320753.1_239.S	0.006584	0.049677	0.015384	0.090962		LIVER.express.scl50883.13.1_43.S	1e-06	0.073043	0.023547	0.138138		LUNG.express.scl00103537.2_139.S	0.106526	0.118681	0.006762	0.169335
HP.express.scl42971.1_9.S	0.227423	0.088023	0.015383	0.089031		LIVER.express.scl00382985.2_40.S	0.017304	0.06661	0.023542	0.160128		LUNG.express.scl0381693.21_28.S	1e-06	0.088695	0.006751	0.170318
HP.express.scl077550.1_57.S	0.02006	0.045531	0.015371	0.086663		LIVER.express.scl45593.1_380.S	0.093973	0.111284	0.023541	0.148313		LUNG.express.scl25568.1.1_105.S	1e-06	0.087772	0.006751	0.151445
HP.express.scl077113.1_28.S	0.23322	0.089251	0.015369	0.089955		LIVER.express.scl000730.1_110.S	1e-06	0.090249	0.02352	0.147681		LUNG.express.scl076103.14_187.S	1e-06	0.093388	0.00675	0.17813
HP.express.scl00229584.2_82.S	0.305915	0.091	0.015359	0.090481		LIVER.express.scl0002326.1_69.S	0.00929	0.076941	0.023508	0.162714		LUNG.express.scl072891.2_243.S	0.130262	0.142054	0.006742	0.165879
HP.express.ri.E330032D13.PX00212M24.AK087860.2246.S	1e-06	0.053712	0.015354	0.092168		LIVER.express.ri.E030027N17.PX00205J17.AK053185.1810.S	1e-06	0.099644	0.023506	0.14507		LUNG.express.GI_38079951.S	1e-06	0.077453	0.00674	0.176295
HP.express.scl45004.6_40.S	1e-06	0.050025	0.015353	0.093198		LIVER.express.scl0069587.2_5.S	1e-06	0.076797	0.023496	0.159782		LUNG.express.ri.E330022K08.PX00212D13.AK054402.2204.S	1e-06	0.075691	0.00674	0.180271
HP.express.scl24787.5_386.S	0.801081	0.053284	0.015347	0.052014		LIVER.express.scl0051796.2_243.S	1e-06	0.087995	0.023478	0.165924		LUNG.express.scl14832.1.1_161.S	0.015539	0.083397	0.006738	0.167898
HP.express.scl5186.1.1_34.S	1e-06	0.038456	0.015347	0.092343		LIVER.express.ri.D130019P04.PX00183C08.AK051232.1033.S	1e-06	0.074161	0.023477	0.142303		LUNG.express.GI_38096986.S	1e-06	0.097944	0.006707	0.164777
HP.express.scl0001732.1_22.S	0.082279	0.068445	0.015345	0.085861		LIVER.express.ri.A730023J04.PX00150K21.AK042773.1648.S	1e-06	0.064633	0.023465	0.159758		LUNG.express.GI_38075972.S	1e-06	0.092299	0.006702	0.182955
HP.express.GI_38049307.S	1e-06	0.051258	0.015342	0.101781		LIVER.express.ri.D930043C24.PX00203I24.AK086634.1112.S	1e-06	0.067796	0.023463	0.15513		LUNG.express.ri.1500001O16.ZX00050A11.AK005103.1831.S	1e-06	0.106361	0.006687	0.168312
HP.express.scl42117.7.1_71.S	1e-06	0.055507	0.015342	0.093171		LIVER.express.scl072121.12_86.S	0.177025	0.111265	0.023433	0.157152		LUNG.express.scl0001762.1_4.S	1e-06	0.098959	0.006687	0.172372
HP.express.ri.D430030K01.PX00195G05.AK052467.694.S	1e-06	0.047001	0.015341	0.087911		LIVER.express.scl29556.6.1_40.S	1e-06	0.068	0.023432	0.138784		LUNG.express.scl28477.9_86.S	1e-06	0.082641	0.006682	0.176155
HP.express.scl26946.1_7.S	1e-06	0.062322	0.015338	0.090234		LIVER.express.ri.5430408M19.PX00022I10.AK030663.2500.S	1e-06	0.096489	0.023427	0.151433		LUNG.express.X9627521_4963_rc.S	1e-06	0.084252	0.006674	0.170976
HP.express.RandomSeq86.S	1e-06	0.051453	0.015336	0.094533		LIVER.express.scl0216760.3_93.S	1e-06	0.076728	0.023421	0.141345		LUNG.express.scl29471.7_711.S	1e-06	0.07181	0.006664	0.152065
HP.express.scl0001858.1_22.S	0.020768	0.050475	0.015326	0.100355		LIVER.express.GI_38074284.S	0.009727	0.066255	0.023414	0.140462		LUNG.express.scl38232.7_17.S	1e-06	0.08198	0.006663	0.17878
HP.express.scl25052.6.1_35.S	0.111293	0.067799	0.015319	0.091423		LIVER.express.scl073916.11_86.S	1e-06	0.090074	0.023412	0.154355		LUNG.express.scl0215474.2_30.S	1e-06	0.095919	0.006662	0.167327
HP.express.MJ.1000.75_640_a_49_0.S	1e-06	0.063313	0.015303	0.094938		LIVER.express.MJ.3000.121_2581.S	0.033834	0.089131	0.023409	0.145298		LUNG.express.GI_38075139.S	0.040364	0.085841	0.006659	0.149186
HP.express.ri.B930054G04.PX00164K23.AK047384.3080.S	0.00715	0.04576	0.015299	0.089474		LIVER.express.scl0071834.2_182.S	0.066358	0.091911	0.023409	0.159104		LUNG.express.scl0101476.5_13.S	1e-06	0.105193	0.006652	0.170007
HP.express.scl35972.1_730.S	0.08161	0.06609	0.01529	0.098766		LIVER.express.scl11783.1.1_330.S	1e-06	0.067281	0.023408	0.149316		LUNG.express.MJ.3000.106_2479_REVCOMP.S	1e-06	0.080612	0.006632	0.154004
HP.express.scl27988.1.198_244.S	0.007598	0.044828	0.015289	0.08354		LIVER.express.scl46126.3.6_19.S	0.032421	0.080742	0.023388	0.161401		LUNG.express.scl075276.1_74.S	0.058907	0.094065	0.006624	0.176648
HP.express.ri.D030015B04.PX00178P11.AK083439.3210.S	1e-06	0.059517	0.015284	0.089385		LIVER.express.scl28584.1.1_174.S	0.073845	0.092034	0.023382	0.141009		LUNG.express.scl47360.12.1_218.S	1e-06	0.112772	0.006618	0.15829
HP.express.scl33460.1.1_142.S	1e-06	0.05947	0.015281	0.094265		LIVER.express.ri.D330041F21.PX00192B15.AK084777.2546.S	0.00317	0.062892	0.023379	0.148457		LUNG.express.scl37684.11_16.S	1e-06	0.079109	0.006613	0.172295
HP.express.scl30914.6_156.S	1e-06	0.049386	0.015279	0.095962		LIVER.express.GI_38075321.S	0.126	0.10805	0.023375	0.156391		LUNG.express.scl25163.8.1_30.S	1e-06	0.113452	0.006597	0.14819
HP.express.GI_38088428.S	1e-06	0.041018	0.015276	0.091165		LIVER.express.scl39207.10.1_15.S	1e-06	0.080961	0.023368	0.155025		LUNG.express.GI_38074526.S	1e-06	0.082998	0.006587	0.171741
HP.express.scl0228359.12_143.S	1e-06	0.040383	0.015268	0.093569		LIVER.express.scl50900.10_230.S	1e-06	0.084582	0.023364	0.148819		LUNG.express.scl19489.6_533.S	1e-06	0.089786	0.006578	0.158699
HP.express.ri.E230017J10.PX00210K19.AK054093.808.S	1e-06	0.055383	0.015255	0.09113		LIVER.express.scl0013086.1_58.S	0.099954	0.09309	0.023356	0.157223		LUNG.express.ri.B130063A01.PX00158N04.AK045295.1164.S	1e-06	0.116147	0.006574	0.169134
HP.express.scl21034.1.1_6.S	1e-06	0.052744	0.015254	0.08555		LIVER.express.scl00236794.2_11.S	0.108094	0.093306	0.02333	0.151365		LUNG.express.ri.4932703M08.PX00019G24.AK030143.3535.S	1e-06	0.103191	0.006571	0.152809
HP.express.scl011800.3_7.S	0.023065	0.048486	0.01524	0.089221		LIVER.express.scl47769.4_85.S	0.085694	0.105198	0.023328	0.164575		LUNG.express.scl22345.1_0.S	1e-06	0.113973	0.006571	0.178346
HP.express.scl068916.2_14.S	0.031843	0.059752	0.015238	0.094088		LIVER.express.GI_38086252.S	1e-06	0.091962	0.023322	0.156782		LUNG.express.scl0003737.1_16.S	0.029367	0.102977	0.00657	0.174876
HP.express.GI_38087833.S	1e-06	0.05627	0.015236	0.0879		LIVER.express.scl0002051.1_60.S	1e-06	0.07333	0.023313	0.137618		LUNG.express.scl11241.1.1_287.S	1e-06	0.108295	0.00657	0.165374
HP.express.ri.C230009O18.PX00173H03.AK082124.746.S	0.021309	0.059426	0.015235	0.101038		LIVER.express.scl0066801.1_114.S	1e-06	0.091299	0.023313	0.153641		LUNG.express.scl41687.5_165.S	0.078275	0.102152	0.006564	0.167899
HP.express.scl40215.5.1_93.S	1e-06	0.052416	0.015232	0.097201		LIVER.express.GI_38081893.S	0.136287	0.109096	0.023308	0.151432		LUNG.express.GI_38079215.S	1e-06	0.1026	0.006557	0.169464
HP.express.scl00252973.2_282.S	1e-06	0.047036	0.01523	0.094096		LIVER.express.scl0004044.1_9.S	1e-06	0.065142	0.023299	0.151847		LUNG.express.scl19139.14_223.S	0.022666	0.076804	0.006552	0.166082
HP.express.NM_008512.54_chr10_._127575071_127575212_2.S	0.021351	0.056656	0.015229	0.09407		LIVER.express.gi_7305154_ref_NM_013556.1__205_a_7_0.S	1e-06	0.07668	0.023276	0.164735		LUNG.express.scl00319331.1_82.S	1e-06	0.083626	0.006546	0.177859
HP.express.scl0258639.1_25.S	1e-06	0.050109	0.015226	0.089804		LIVER.express.scl0109245.6_79.S	1e-06	0.071722	0.023267	0.156672		LUNG.express.ri.A130052K02.PX00123D08.AK037821.1197.S	1e-06	0.116037	0.006536	0.161006
HP.express.scl013384.10_126.S	1e-06	0.047387	0.01522	0.086627		LIVER.express.scl41510.8.35_73.S	0.059595	0.096436	0.023263	0.154133		LUNG.express.NM_009089.8_chr11_._70404915_70405048_39.S	1e-06	0.098504	0.006532	0.148198
HP.express.scl0001529.1_346.S	0.150032	0.081538	0.015217	0.088695		LIVER.express.scl46929.4_12.S	1e-06	0.077953	0.023263	0.155117		LUNG.express.scl55017.16.1_2.S	0.108129	0.107028	0.006525	0.173034
HP.express.scl42462.14.1_11.S	1e-06	0.06338	0.015216	0.093515		LIVER.express.GI_38089054.S	1e-06	0.084095	0.023251	0.154302		LUNG.express.scl40580.5.1_111.S	1e-06	0.101635	0.006513	0.169168
HP.express.scl0001816.1_0.S	0.036821	0.055453	0.015215	0.09886		LIVER.express.scl0171195.1_20.S	0.088858	0.100686	0.023245	0.1483		LUNG.express.GI_28482272.S	0.079264	0.119954	0.006508	0.160133
HP.express.GI_8394132.S	0.043972	0.060531	0.015208	0.096373		LIVER.express.scl0242406.9_36.S	0.021759	0.074078	0.023245	0.157769		LUNG.express.scl054342.1_92.S	1e-06	0.081561	0.006505	0.175257
HP.express.ri.1110020C17.R000016B16.AK003851.1173.S	1e-06	0.056816	0.015201	0.088643		LIVER.express.scl29882.1_48.S	0.061863	0.08259	0.023244	0.153399		LUNG.express.scl066390.1_295.S	0.005031	0.080861	0.006505	0.186299
HP.express.ri.1600029O10.ZX00050K04.AK005563.581.S	1e-06	0.057614	0.0152	0.101506		LIVER.express.scl44383.15_255.S	0.046722	0.074391	0.023241	0.151508		LUNG.express.scl0003488.1_12.S	0.00605	0.088389	0.006497	0.166699
HP.express.scl35150.6.1_245.S	1e-06	0.043832	0.015196	0.090088		LIVER.express.scl0001600.1_162.S	1e-06	0.05545	0.023238	0.166106		LUNG.express.scl35812.9_1.S	1e-06	0.094108	0.006489	0.17646
HP.express.scl0101113.1_3.S	0.001512	0.039113	0.015191	0.097506		LIVER.express.scl0002698.1_16.S	0.151119	0.11241	0.023225	0.155245		LUNG.express.ri.B230213G02.PX00069L16.AK045581.1910.S	0.174484	0.132549	0.006485	0.179457
HP.express.ri.C230030F12.PX00174O15.AK082260.2248.S	1e-06	0.046917	0.015182	0.087909		LIVER.express.scl0003355.1_74.S	0.180822	0.122446	0.023221	0.161235		LUNG.express.scl00319518.2_210.S	0.045049	0.076518	0.006485	0.15864
HP.express.mmu.let.7b.miRNA.Tagged.Template.S	1e-06	0.045864	0.01518	0.096294		LIVER.express.ri.4732455L03.PX00051O21.AK028776.2880.S	1e-06	0.099633	0.023218	0.135399		LUNG.express.scl0001504.1_170.S	1e-06	0.099638	0.006484	0.165708
HP.express.scl076383.1_188.S	1e-06	0.051107	0.01518	0.08565		LIVER.express.scl25655.8_229.S	0.21814	0.118127	0.023218	0.142828		LUNG.express.scl41933.2_521.S	0.17473	0.113186	0.006481	0.167498
HP.express.scl23605.18.1_327.S	1e-06	0.057233	0.01518	0.104518		LIVER.express.ri.5730552G23.PX00645A23.AK077719.1524.S	1e-06	0.073299	0.023212	0.145668		LUNG.express.scl0001379.1_70.S	0.188197	0.117231	0.006472	0.16682
HP.express.scl0053607.2_0.S	0.06603	0.064433	0.015179	0.099238		LIVER.express.scl00109006.2_49.S	0.175973	0.10412	0.023201	0.160396		LUNG.express.ri.4930504E06.PX00032N02.AK015696.1129.S	1e-06	0.07761	0.006468	0.182157
HP.express.scl32274.1.1_49.S	1e-06	0.045633	0.015169	0.092459		LIVER.express.scl0001783.1_39.S	0.049706	0.085492	0.023198	0.173415		LUNG.express.scl36209.12_331.S	0.072189	0.094474	0.006456	0.14892
HP.express.scl00329877.1_15.S	1e-06	0.053122	0.015164	0.090392		LIVER.express.scl26011.2.1_185.S	1e-06	0.108645	0.023195	0.147042		LUNG.express.scl30651.1_27.S	1e-06	0.101956	0.006451	0.17639
HP.express.ri.9430039F19.PX00108P20.AK034791.2058.S	1e-06	0.038909	0.015161	0.083489		LIVER.express.ri.C130088G20.PX00172K24.AK081938.776.S	1e-06	0.095081	0.023188	0.155471		LUNG.express.scl000565.1_5.S	1e-06	0.088013	0.006447	0.171187
HP.express.scl32421.3_11.S	0.068869	0.064151	0.015158	0.095841		LIVER.express.scl0001580.1_17.S	1e-06	0.093145	0.023187	0.138472		LUNG.express.gi_32129296_ref_NM_009438.3__526_REVCOMP.S	1e-06	0.083248	0.006443	0.158627
HP.express.scl0353156.8_65.S	0.072751	0.059298	0.015154	0.095729		LIVER.express.GI_38082954.S	1e-06	0.076496	0.023166	0.157798		LUNG.express.scl0015587.1_282.S	0.16724	0.108907	0.006429	0.177615
HP.express.scl32226.1_629.S	1e-06	0.041285	0.015152	0.093541		LIVER.express.ri.B930037H14.PX00164A18.AK047228.1448.S	1e-06	0.06246	0.023156	0.150232		LUNG.express.scl00319757.1_101.S	1e-06	0.082512	0.006426	0.174552
HP.express.scl24972.10_58.S	0.082532	0.059598	0.015137	0.096766		LIVER.express.ri.9830144J08.PX00118J08.AK036638.3877.S	1e-06	0.05963	0.023149	0.151144		LUNG.express.scl0001621.1_13.S	1e-06	0.104028	0.006412	0.154019
HP.express.scl34000.9_671.S	0.007642	0.037743	0.015132	0.081803		LIVER.express.GI_38086198.S	1e-06	0.095337	0.023148	0.159335		LUNG.express.mmu.miR.299.miRNA.Tagged.Template.S	1e-06	0.086952	0.006399	0.171739
HP.express.ri.B930097N13.PX00166N18.AK081181.2434.S	1e-06	0.037344	0.015129	0.090662		LIVER.express.GI_38077438.S	0.11977	0.102936	0.023141	0.146839		LUNG.express.GI_38086385.S	0.062597	0.106878	0.006396	0.170476
HP.express.ri.C130057E07.PX00170E24.AK081631.2445.S	1e-06	0.046606	0.015122	0.087217		LIVER.express.scl020338.1_17.S	1e-06	0.078875	0.02314	0.166975		LUNG.express.scl0021367.1_277.S	0.070874	0.109556	0.006393	0.184855
HP.express.scl0403088.1_170.S	1e-06	0.058178	0.015122	0.086673		LIVER.express.scl0001854.1_15.S	0.095173	0.088026	0.023125	0.151205		LUNG.express.scl38939.2.1_153.S	0.006788	0.103949	0.006384	0.155059
HP.express.scl19508.7.1_150.S	0.117974	0.077222	0.015121	0.102872		LIVER.express.GI_25032836.S	0.077759	0.09732	0.023119	0.152006		LUNG.express.scl54199.4.1_240.S	1e-06	0.078175	0.006371	0.153209
HP.express.IGKV18.36_AJ235966_Ig_kappa_variable_18.36_173.S	1e-06	0.052912	0.01512	0.09037		LIVER.express.scl37477.3.1_109.S	1e-06	0.091165	0.023119	0.150047		LUNG.express.ri.E330031I04.PX00212A16.AK054486.1354.S	1e-06	0.102515	0.00637	0.158528
HP.express.scl077616.1_186.S	1e-06	0.041083	0.015118	0.087204		LIVER.express.GI_38073468.S	1e-06	0.071179	0.023116	0.143826		LUNG.express.scl0020567.1_162.S	0.497521	0.13704	0.006363	0.138374
HP.express.ri.A430001B09.PX00134O03.AK039792.1257.S	1e-06	0.057219	0.015117	0.097768		LIVER.express.scl0068054.1_3.S	1e-06	0.093965	0.023111	0.140793		LUNG.express.scl52050.1.7_128.S	1e-06	0.119939	0.006345	0.161935
HP.express.scl12915.1.1_236.S	0.039843	0.057356	0.015108	0.089526		LIVER.express.scl21273.14_161.S	1e-06	0.090272	0.023106	0.158093		LUNG.express.scl0329777.8_55.S	1e-06	0.110431	0.00634	0.179435
HP.express.scl0382105.1_16.S	1e-06	0.048556	0.015106	0.092079		LIVER.express.scl075058.3_1.S	0.247718	0.120666	0.023103	0.146718		LUNG.express.scl069507.5_48.S	1e-06	0.072468	0.006339	0.167843
HP.express.scl50390.4.91_24.S	1e-06	0.05624	0.015103	0.09444		LIVER.express.GI_28545664.S	0.055118	0.092279	0.023092	0.153191		LUNG.express.scl0056334.1_201.S	1e-06	0.091461	0.006337	0.163481
HP.express.GI_18875389.S	0.009972	0.047787	0.015098	0.091096		LIVER.express.ri.C730029F17.PX00087D15.AK050233.2474.S	0.065064	0.094384	0.02309	0.165406		LUNG.express.scl43037.19.1_3.S	0.182358	0.12447	0.006331	0.161648
HP.express.scl46686.16.1_15.S	1e-06	0.066422	0.015095	0.090557		LIVER.express.scl017261.12_173.S	0.070513	0.087625	0.023088	0.152461		LUNG.express.scl0017207.2_59.S	1e-06	0.100729	0.00633	0.173942
HP.express.ri.9630048G22.PX00117A18.AK036248.2506.S	0.072871	0.067301	0.015091	0.10053		LIVER.express.GI_38080776.S	1e-06	0.082304	0.023087	0.167093		LUNG.express.scl077542.2_1.S	1e-06	0.083565	0.00633	0.180749
HP.express.ri.9030215D04.PX00060F10.AK020248.776.S	1e-06	0.058296	0.015087	0.092133		LIVER.express.scl45659.5_49.S	1e-06	0.076804	0.023084	0.152723		LUNG.express.scl16979.18_587.S	1e-06	0.096078	0.006304	0.172749
HP.express.scl36873.16.1_34.S	0.235112	0.088002	0.015084	0.085994		LIVER.express.scl0237943.1_29.S	0.157181	0.108527	0.023075	0.146408		LUNG.express.scl32297.37_545.S	0.012698	0.068045	0.006303	0.170068
HP.express.ri.4930515K21.PX00033E08.AK015797.1750.S	0.245446	0.089418	0.015081	0.088105		LIVER.express.scl074007.12_58.S	1e-06	0.086194	0.02307	0.166422		LUNG.express.ri.B130024L21.PX00158O11.AK045072.2012.S	1e-06	0.08817	0.006285	0.175717
HP.express.ri.5730406F04.PX00643N15.AK077424.1751.S	1e-06	0.060075	0.015081	0.097518		LIVER.express.ri.9030016H15.PX00651A18.AK078845.1769.S	1e-06	0.065417	0.02306	0.147429		LUNG.express.scl015167.5_0.S	1e-06	0.12347	0.006268	0.194559
HP.express.scl0003439.1_26.S	1e-06	0.060027	0.015076	0.096845		LIVER.express.scl52799.1_8.S	0.001135	0.067208	0.023044	0.14608		LUNG.express.scl00092.1_4.S	1e-06	0.086169	0.006256	0.177853
HP.express.scl17249.3.1_16.S	0.041016	0.055587	0.015075	0.09644		LIVER.express.IGHV14S1_X03571.M12813_Ig_heavy_variable_14S1_9.S	1e-06	0.075353	0.023039	0.139002		LUNG.express.scl50304.10_553.S	1e-06	0.100243	0.006244	0.174517
HP.express.scl018115.1_1.S	1e-06	0.055808	0.015073	0.092496		LIVER.express.X9626958_321_rc.S	1e-06	0.077519	0.023025	0.154639		LUNG.express.GI_38081336.S	1e-06	0.1007	0.006241	0.178987
HP.express.scl0012393.1_284.S	1e-06	0.052213	0.015071	0.091997		LIVER.express.scl21749.1.102_18.S	1e-06	0.081411	0.02302	0.152154		LUNG.express.MJ.1000.58_820.S	1e-06	0.091966	0.006239	0.156321
HP.express.scl18476.16.14_21.S	0.53887	0.078973	0.015068	0.072749		LIVER.express.GI_38085735.S	0.241463	0.124645	0.023013	0.154016		LUNG.express.scl0093742.1_83.S	1e-06	0.080146	0.00622	0.182788
HP.express.ri.D630036G22.PX00197F12.AK085514.2228.S	1e-06	0.05133	0.015067	0.086185		LIVER.express.scl40382.3.1_64.S	1e-06	0.073054	0.023012	0.155341		LUNG.express.scl00192196.1_50.S	0.013741	0.083702	0.006215	0.16199
HP.express.scl078825.5_201.S	1e-06	0.049817	0.015063	0.095561		LIVER.express.GI_38078612.S	1e-06	0.097845	0.023	0.139293		LUNG.express.scl33384.3.1_93.S	1e-06	0.089133	0.006195	0.17361
HP.express.scl35081.1_388.S	1e-06	0.046352	0.01506	0.083843		LIVER.express.scl00353311.1_181.S	1e-06	0.09828	0.023	0.138041		LUNG.express.scl076585.2_210.S	0.056067	0.091162	0.006193	0.170869
HP.express.scl6333.1.1_5.S	1e-06	0.058586	0.015057	0.095558		LIVER.express.scl37193.1.2_179.S	0.166713	0.121218	0.022995	0.142951		LUNG.express.scl0002885.1_9.S	0.139875	0.121735	0.00617	0.152285
HP.express.scl0330804.1_0.S	1e-06	0.044127	0.015055	0.088439		LIVER.express.ri.D630026G22.PX00197O06.AK085443.3471.S	1e-06	0.081073	0.022982	0.151967		LUNG.express.scl0002684.1_37.S	0.038563	0.08477	0.006167	0.168156
HP.express.scl39651.21.1_4.S	1e-06	0.064112	0.015051	0.089758		LIVER.express.scl0068783.1_65.S	1e-06	0.075417	0.022981	0.157086		LUNG.express.scl27488.12.1_231.S	1e-06	0.090462	0.006114	0.156818
HP.express.ri.A730074E01.PX00661C16.AK080527.1303.S	1e-06	0.046548	0.015047	0.088252		LIVER.express.ri.A730010O16.PX00149P15.AK042615.1886.S	1e-06	0.087363	0.022977	0.148682		LUNG.express.ri.B830017H08.PX00073E05.AK080987.1123.S	1e-06	0.12222	0.006106	0.169244
HP.express.ri.9530024H12.PX00111N13.AK035363.2215.S	0.146246	0.07794	0.015045	0.095061		LIVER.express.GI_38076579.S	0.061768	0.085063	0.022969	0.157246		LUNG.express.scl15510.1.1_178.S	1e-06	0.073564	0.006088	0.171906
HP.express.ri.5730484K07.PX00644D23.AK077627.2046.S	0.150592	0.079609	0.015042	0.088449		LIVER.express.scl52035.9_35.S	1e-06	0.06983	0.022932	0.154874		LUNG.express.ri.C920027C24.PX00178P01.AK050641.1263.S	1e-06	0.083318	0.006087	0.169311
HP.express.GI_38078411.S	1e-06	0.056485	0.015022	0.081269		LIVER.express.scl2915.1.1_112.S	1e-06	0.077769	0.022925	0.165136		LUNG.express.scl076860.1_148.S	1e-06	0.068119	0.006076	0.155849
HP.express.scl25919.2.1_27.S	1e-06	0.050404	0.01502	0.09646		LIVER.express.scl0227632.4_14.S	1e-06	0.123243	0.022918	0.160569		LUNG.express.GI_38089110.S	1e-06	0.11262	0.006071	0.158852
HP.express.scl34808.12.1_90.S	0.017749	0.044828	0.015005	0.093173		LIVER.express.scl39775.19.1_132.S	1e-06	0.070289	0.022913	0.152097		LUNG.express.scl023833.2_2.S	0.331885	0.152199	0.006055	0.155985
HP.express.scl21749.1.102_18.S	0.052914	0.062043	0.015002	0.09677		LIVER.express.scl000191.1_3.S	0.15407	0.122014	0.022911	0.160183		LUNG.express.scl24521.9_158.S	1e-06	0.081917	0.006054	0.162624
HP.express.scl42749.1.1_54.S	1e-06	0.050938	0.015001	0.092953		LIVER.express.scl013447.1_264.S	1e-06	0.080621	0.022907	0.162809		LUNG.express.GI_38086698.S	1e-06	0.098941	0.006044	0.171424
HP.express.scl51845.16.1_80.S	1e-06	0.050856	0.014994	0.0934		LIVER.express.scl00320745.1_106.S	0.002266	0.066437	0.022897	0.145689		LUNG.express.scl36098.9_154.S	1e-06	0.125295	0.006043	0.188184
HP.express.scl32713.7.1_59.S	0.196987	0.077108	0.014993	0.094595		LIVER.express.scl54205.32.1_100.S	0.089764	0.096979	0.022888	0.153792		LUNG.express.GI_38074524.S	1e-06	0.089485	0.006038	0.175923
HP.express.ri.C230096E12.PX00177O24.AK049064.4356.S	0.028332	0.056147	0.01499	0.084107		LIVER.express.scl0003952.1_26.S	0.146946	0.108733	0.022887	0.160232		LUNG.express.scl019933.5_3.S	0.326448	0.136086	0.006021	0.160291
HP.express.scl23399.1_42.S	1e-06	0.040483	0.01499	0.085493		LIVER.express.scl24391.1.1_39.S	1e-06	0.080339	0.022868	0.148122		LUNG.express.GI_38077645.S	0.129343	0.114486	0.006012	0.173359
HP.express.scl076878.1_46.S	0.053152	0.069617	0.014985	0.089935		LIVER.express.scl42332.10.1_0.S	1e-06	0.081604	0.022843	0.162209		LUNG.express.scl40155.2_110.S	0.061016	0.110669	0.005994	0.175096
HP.express.scl15794.3.192_57.S	1e-06	0.049252	0.014982	0.097648		LIVER.express.ri.A430087B05.PX00138F02.AK040322.1536.S	1e-06	0.09535	0.022821	0.148754		LUNG.express.scl51996.1.3_35.S	1e-06	0.076507	0.005984	0.151704
HP.express.scl0211496.9_216.S	1e-06	0.047128	0.01498	0.094917		LIVER.express.MJ.250.19_148_REVCOMP.S	1e-06	0.058591	0.022801	0.141215		LUNG.express.GI_38093435.S	1e-06	0.102739	0.00598	0.164523
HP.express.scl18267.7.1_49.S	0.119596	0.072246	0.014978	0.091065		LIVER.express.scl25832.5.1_22.S	0.000994	0.059763	0.022786	0.147232		LUNG.express.scl0073937.2_41.S	0.182344	0.137412	0.005978	0.175573
HP.express.scl30675.13.1_1.S	0.084445	0.060464	0.014974	0.086702		LIVER.express.scl0064243.1_234.S	0.046872	0.070017	0.022774	0.152023		LUNG.express.scl39932.1.1_202.S	0.15303	0.120244	0.005977	0.160297
HP.express.scl35019.22_6.S	0.068183	0.064737	0.014973	0.09578		LIVER.express.GI_38089707.S	1e-06	0.107653	0.022768	0.168731		LUNG.express.scl21324.9.1_204.S	1e-06	0.088665	0.005955	0.172471
HP.express.scl17225.9_2.S	1e-06	0.046321	0.014966	0.089925		LIVER.express.scl0001689.1_10.S	1e-06	0.068642	0.022764	0.15572		LUNG.express.gi_31981889_ref_NM_009735.2__43_a_14_0.S	0.115251	0.106832	0.005947	0.162339
HP.express.scl49890.1.589_186.S	0.060575	0.058671	0.014966	0.082992		LIVER.express.GI_38076423.S	0.119673	0.107792	0.022754	0.161985		LUNG.express.scl44719.8.1_48.S	1e-06	0.080369	0.00594	0.178997
HP.express.gi_8850233_ref_NM_013684.1__234_a_42_0.S	1e-06	0.05098	0.014965	0.088465		LIVER.express.scl0014719.1_330.S	1e-06	0.067971	0.022743	0.155599		LUNG.express.scl20865.8_33.S	0.015018	0.071117	0.005934	0.178149
HP.express.ri.9330137F11.PX00105N05.AK033996.1323.S	1e-06	0.056751	0.014957	0.086265		LIVER.express.scl0109332.1_8.S	1e-06	0.068097	0.02274	0.137905		LUNG.express.scl26695.10.1_5.S	0.092517	0.118758	0.005934	0.188019
HP.express.scl18097.20.1_19.S	0.02787	0.051055	0.014956	0.095944		LIVER.express.GI_38086411.S	0.068781	0.086738	0.022725	0.146951		LUNG.express.scl000377.1_101.S	1e-06	0.087691	0.005928	0.154871
HP.express.scl0004200.1_23.S	1e-06	0.05083	0.014953	0.089288		LIVER.express.ri.D730042F10.PX00091K13.AK085749.1714.S	1e-06	0.101523	0.022718	0.145432		LUNG.express.MJ.8000.190_4699_REVCOMP.S	0.064163	0.075717	0.005924	0.173817
HP.express.scl011513.29_247.S	0.073498	0.053447	0.014942	0.092413		LIVER.express.scl0020298.1_98.S	0.214715	0.133238	0.022703	0.156562		LUNG.express.scl0078815.1_323.S	0.097813	0.109255	0.005914	0.177701
HP.express.GI_38075758.S	0.076762	0.064029	0.014934	0.090195		LIVER.express.scl51088.4.1_234.S	0.036739	0.082071	0.022701	0.14462		LUNG.express.scl25647.11_719.S	0.068932	0.086685	0.005913	0.157479
HP.express.GI_38090794.S	1e-06	0.054523	0.014932	0.089828		LIVER.express.scl16852.5.1_12.S	1e-06	0.100318	0.022699	0.17074		LUNG.express.ri.5031424B04.PX00037G24.AK019877.2772.S	1e-06	0.098378	0.005908	0.180022
HP.express.scl0105243.5_254.S	1e-06	0.045669	0.014914	0.080425		LIVER.express.scl24275.17_17.S	1e-06	0.086431	0.022692	0.147874		LUNG.express.scl026431.1_24.S	0.023803	0.076381	0.005897	0.158298
HP.express.scl018550.2_67.S	1e-06	0.062305	0.014912	0.085704		LIVER.express.ri.C230062L16.PX00175D21.AK082549.1529.S	1e-06	0.079923	0.022688	0.142171		LUNG.express.scl022431.11_253.S	1e-06	0.08945	0.005892	0.186498
HP.express.scl0013800.1_23.S	0.016373	0.036785	0.014905	0.089067		LIVER.express.scl24354.8_529.S	1e-06	0.090973	0.022681	0.157415		LUNG.express.scl0170460.6_30.S	1e-06	0.109397	0.005868	0.182401
HP.express.scl0070974.2_45.S	1e-06	0.051925	0.014902	0.103327		LIVER.express.scl54853.6_573.S	1e-06	0.08465	0.022674	0.145744		LUNG.express.scl000682.1_1778.S	1e-06	0.106981	0.005865	0.192169
HP.express.scl47507.2_304.S	0.024333	0.055176	0.0149	0.097217		LIVER.express.GI_38088560.S	1e-06	0.090679	0.022671	0.134798		LUNG.express.GI_38089283.S	1e-06	0.099343	0.005859	0.153856
HP.express.GI_37674262.S	1e-06	0.055166	0.014892	0.094482		LIVER.express.scl11299.1.1_140.S	1e-06	0.079224	0.022668	0.152686		LUNG.express.scl53570.13_471.S	0.033134	0.092083	0.005858	0.185061
HP.express.ri.A930002C11.PX00065G04.AK044223.1960.S	0.086802	0.068496	0.01489	0.092458		LIVER.express.GI_38086859.S	0.08205	0.115026	0.022649	0.175737		LUNG.express.scl19346.22_0.S	1e-06	0.112775	0.005849	0.138391
HP.express.scl26709.1.1784_7.S	0.100591	0.072547	0.01489	0.092491		LIVER.express.scl54768.23.4_19.S	1e-06	0.078671	0.022649	0.162414		LUNG.express.scl18252.2_52.S	0.061232	0.113314	0.005845	0.169428
HP.express.scl012464.14_38.S	0.128954	0.066409	0.014877	0.096864		LIVER.express.ri.D630001H14.PX00195B02.AK085257.2374.S	1e-06	0.074436	0.022643	0.137146		LUNG.express.scl42621.1.2_19.S	0.022284	0.08547	0.005843	0.178972
HP.express.GI_20973908.S	1e-06	0.040782	0.014874	0.090752		LIVER.express.scl21492.13_316.S	1e-06	0.099473	0.022639	0.145336		LUNG.express.scl33259.12.1_58.S	0.164325	0.117729	0.005827	0.162336
HP.express.scl000393.1_27.S	1e-06	0.047764	0.01487	0.094223		LIVER.express.scl40393.2.1_34.S	1e-06	0.086024	0.022634	0.146142		LUNG.express.scl9197.1.1_237.S	1e-06	0.099239	0.005827	0.178443
HP.express.GI_38075679.S	0.024185	0.042753	0.014858	0.084281		LIVER.express.scl00096.1_2.S	1e-06	0.080694	0.022633	0.153498		LUNG.express.scl0077630.2_86.S	1e-06	0.097954	0.005816	0.168247
HP.express.scl0002080.1_55.S	0.052576	0.051712	0.014857	0.095513		LIVER.express.scl41891.15_195.S	0.015045	0.071879	0.022631	0.144192		LUNG.express.ri.C230094L10.PX00177B10.AK049042.3372.S	0.163924	0.131287	0.005811	0.191479
HP.express.scl44257.1.1_329.S	1e-06	0.048917	0.014857	0.096862		LIVER.express.X9845300_4823.S	0.037842	0.078678	0.022622	0.154978		LUNG.express.scl29217.11.1_96.S	1e-06	0.082248	0.005785	0.172171
HP.express.scl26230.6_207.S	1e-06	0.047751	0.014853	0.096467		LIVER.express.scl0269224.2_0.S	1e-06	0.081156	0.02261	0.142498		LUNG.express.scl0054725.2_225.S	1e-06	0.117165	0.005777	0.177914
HP.express.mmu.miR.201.miRNA.Tagged.Template.S	0.034004	0.054674	0.014851	0.088246		LIVER.express.scl6110.1.1_98.S	0.096554	0.113985	0.02261	0.153445		LUNG.express.scl0004191.1_1.S	0.088851	0.126578	0.005771	0.200841
HP.express.scl22833.10_29.S	0.469323	0.089227	0.014848	0.081451		LIVER.express.ri.4932418N15.PX00017P19.AK030056.2649.S	1e-06	0.116803	0.022609	0.154707		LUNG.express.scl0011733.2_121.S	1e-06	0.095588	0.005759	0.15419
HP.express.scl00104209.1_101.S	1e-06	0.052314	0.014843	0.089829		LIVER.express.scl18117.15_337.S	0.164388	0.101469	0.022608	0.139022		LUNG.express.GI_38050480.S	1e-06	0.13992	0.005756	0.20222
HP.express.scl0002016.1_29.S	0.043063	0.046577	0.014841	0.091731		LIVER.express.GI_38075681.S	0.017626	0.069681	0.022592	0.154694		LUNG.express.scl0003201.1_62.S	0.083706	0.099744	0.005753	0.166675
HP.express.ri.A730081H18.PX00153G15.AK043287.1371.S	0.066132	0.061546	0.01484	0.09172		LIVER.express.scl46955.19_187.S	0.13283	0.100675	0.02259	0.156342		LUNG.express.scl0070350.2_74.S	1e-06	0.087867	0.005747	0.170031
HP.express.scl30629.5.1_26.S	0.174206	0.081347	0.014838	0.088756		LIVER.express.scl35629.1.1_32.S	0.089204	0.082013	0.022586	0.1419		LUNG.express.GI_38078830.S	0.047632	0.081378	0.005738	0.165193
HP.express.scl0353211.11_152.S	1e-06	0.066529	0.014832	0.095384		LIVER.express.GI_38073725.S	1e-06	0.103709	0.022585	0.159997		LUNG.express.scl0071702.1_29.S	1e-06	0.091883	0.005738	0.148733
HP.express.scl49780.8_430.S	0.015845	0.048087	0.014832	0.090954		LIVER.express.scl075443.2_91.S	1e-06	0.091964	0.022583	0.162035		LUNG.express.scl49338.10.44_8.S	1e-06	0.097537	0.005733	0.149161
HP.express.ri.B830031K20.PX00073O07.AK046856.2807.S	1e-06	0.065911	0.014829	0.081263		LIVER.express.scl0330277.1_48.S	1e-06	0.093344	0.022582	0.151881		LUNG.express.scl50749.4.1_3.S	1e-06	0.075312	0.005729	0.164052
HP.express.ri.A830081I03.PX00155N02.AK044023.3789.S	1e-06	0.041773	0.014828	0.101959		LIVER.express.scl0002630.1_17.S	1e-06	0.075472	0.02258	0.150437		LUNG.express.scl20413.8.1_90.S	0.217992	0.126642	0.005725	0.161498
HP.express.ri.D830035P19.PX00199B09.AK085971.3738.S	0.050975	0.055189	0.014826	0.090217		LIVER.express.scl24303.5_252.S	1e-06	0.078918	0.02258	0.133582		LUNG.express.scl4772.1.1_245.S	0.184502	0.114398	0.005721	0.172609
HP.express.scl17982.25_120.S	1e-06	0.04617	0.014826	0.091993		LIVER.express.ri.C230072O15.PX00176O15.AK082633.2753.S	1e-06	0.066702	0.022578	0.160971		LUNG.express.scl41446.2.56_16.S	1e-06	0.095925	0.005717	0.188979
HP.express.GI_38081260.S	0.129188	0.077154	0.014821	0.087958		LIVER.express.scl0072710.1_328.S	1e-06	0.092294	0.022564	0.165433		LUNG.express.scl52534.8.1_304.S	1e-06	0.117757	0.005716	0.168389
HP.express.scl38372.2.1_0.S	1e-06	0.059796	0.01482	0.094556		LIVER.express.scl0068796.2_313.S	0.022173	0.072478	0.022557	0.148541		LUNG.express.scl19652.12_239.S	0.055798	0.102236	0.0057	0.204312
HP.express.scl00216987.2_51.S	1e-06	0.040662	0.014818	0.085633		LIVER.express.scl0014013.1_185.S	1e-06	0.074142	0.022552	0.16331		LUNG.express.GI_38078943.S	0.066294	0.099937	0.005697	0.170057
HP.express.ri.G630034M02.PL00013K04.AK090282.2214.S	0.000742	0.032564	0.014816	0.089711		LIVER.express.scl0257662.1_313.S	1e-06	0.088072	0.022542	0.157509		LUNG.express.GI_38077378.S	1e-06	0.106647	0.005692	0.154184
HP.express.scl073729.1_287.S	1e-06	0.047851	0.014815	0.086728		LIVER.express.scl0320457.1_78.S	1e-06	0.080324	0.022535	0.154359		LUNG.express.scl50486.15.1_59.S	1e-06	0.089415	0.005681	0.156105
HP.express.scl16476.4_568.S	0.21993	0.084314	0.014813	0.090234		LIVER.express.gi_7305154_ref_NM_013556.1__205_a_35_2.S	1e-06	0.093518	0.022533	0.159717		LUNG.express.scl022256.8_10.S	1e-06	0.102589	0.005658	0.155925
HP.express.ri.1300010F03.R000011E04.AK004956.3238.S	1e-06	0.058313	0.014811	0.091401		LIVER.express.GI_38073685.S	0.007236	0.058367	0.022526	0.157017		LUNG.express.scl30121.2.1_3.S	0.190301	0.137626	0.005634	0.176907
HP.express.scl36179.1.1_184.S	1e-06	0.041465	0.014807	0.088465		LIVER.express.scl016081.1_132.S	1e-06	0.0874	0.022524	0.1474		LUNG.express.scl0024015.2_76.S	1e-06	0.103866	0.005627	0.169805
HP.express.scl078244.1_2.S	0.093634	0.073591	0.014792	0.091427		LIVER.express.ri.D130054H18.PX00185A13.AK051521.2865.S	1e-06	0.08165	0.022513	0.166511		LUNG.express.scl0076628.1_0.S	1e-06	0.080169	0.00562	0.147958
HP.express.scl0067713.1_159.S	1e-06	0.054417	0.014785	0.096722		LIVER.express.scl14189.1.1_324.S	1e-06	0.079888	0.022511	0.130055		LUNG.express.scl0072464.1_181.S	1e-06	0.110978	0.005618	0.160511
HP.express.GI_38089646.S	1e-06	0.067994	0.014778	0.101317		LIVER.express.ri.A130096D12.PX00125N12.AK038332.2055.S	0.121541	0.107097	0.022508	0.143932		LUNG.express.scl0020687.2_155.S	1e-06	0.09137	0.005598	0.163508
HP.express.scl0003870.1_25.S	1e-06	0.044649	0.014777	0.089582		LIVER.express.scl18209.11_224.S	1e-06	0.093218	0.022506	0.162695		LUNG.express.scl26713.15_72.S	1e-06	0.100661	0.005578	0.177834
HP.express.scl33056.10_21.S	1e-06	0.049663	0.014775	0.084193		LIVER.express.scl000957.1_1.S	0.033561	0.082645	0.022503	0.147706		LUNG.express.scl0001213.1_32.S	0.06469	0.091998	0.005574	0.166493
HP.express.GI_38079665.S	0.009647	0.048772	0.014774	0.097098		LIVER.express.scl24258.19.1_53.S	1e-06	0.071864	0.022501	0.155732		LUNG.express.scl0018986.2_103.S	1e-06	0.094132	0.005572	0.15972
HP.express.scl012367.6_5.S	1e-06	0.047466	0.014772	0.098011		LIVER.express.scl30550.5_257.S	1e-06	0.089144	0.022501	0.15579		LUNG.express.scl0072151.1_0.S	1e-06	0.078353	0.005571	0.165981
HP.express.scl41379.14.1_107.S	0.11486	0.079455	0.014769	0.091008		LIVER.express.scl012505.1_239.S	0.013306	0.081663	0.022497	0.173615		LUNG.express.ri.4930405K06.PX00029M19.AK019566.917.S	1e-06	0.145128	0.005563	0.192266
HP.express.scl0002076.1_157.S	1e-06	0.050272	0.014766	0.083826		LIVER.express.ri.9630002F18.PX00114J03.AK035763.3938.S	0.009316	0.062211	0.022496	0.158594		LUNG.express.scl22972.7.87_15.S	1e-06	0.100921	0.005562	0.177489
HP.express.ri.A530020A01.PX00140C02.AK040719.2231.S	1e-06	0.036141	0.014761	0.078511		LIVER.express.scl0101197.6_126.S	1e-06	0.078356	0.022493	0.162493		LUNG.express.scl47526.10_548.S	1e-06	0.120455	0.005559	0.17886
HP.express.scl24100.6_681.S	0.050885	0.058225	0.014759	0.094416		LIVER.express.GI_38078123.S	1e-06	0.105001	0.022482	0.147555		LUNG.express.scl0228790.3_3.S	1e-06	0.085075	0.005554	0.177588
HP.express.scl19613.10_13.S	1e-06	0.048457	0.014758	0.089496		LIVER.express.scl0003185.1_157.S	1e-06	0.0936	0.022473	0.128837		LUNG.express.GI_38089258.S	1e-06	0.093033	0.005551	0.150829
HP.express.scl45978.1.1_9.S	1e-06	0.045305	0.014755	0.093727		LIVER.express.scl0245555.1_16.S	1e-06	0.10007	0.022443	0.147732		LUNG.express.scl22235.20.1_75.S	0.0689	0.088969	0.005549	0.159001
HP.express.scl0013241.1_28.S	0.017302	0.04483	0.014751	0.091693		LIVER.express.scl0013087.1_70.S	0.063613	0.08182	0.022427	0.157914		LUNG.express.AmbionRNASpike8_1800_a_42_2.S	1e-06	0.167626	0.005545	0.196724
HP.express.scl23389.1_138.S	1e-06	0.042066	0.01475	0.091457		LIVER.express.scl53034.9_68.S	0.102959	0.093281	0.022417	0.15316		LUNG.express.GI_20986385.I	1e-06	0.101914	0.005541	0.163542
HP.express.scl0108138.1_8.S	1e-06	0.072674	0.014743	0.09559		LIVER.express.IGHV1S18_K00606_Ig_heavy_variable_1S18_33.S	0.099499	0.097792	0.022411	0.150606		LUNG.express.scl51033.3_356.S	1e-06	0.112918	0.00552	0.176603
HP.express.scl0108934.2_122.S	1e-06	0.043602	0.014739	0.091088		LIVER.express.scl29168.10_523.S	0.044409	0.097403	0.022403	0.154253		LUNG.express.scl52952.1_379.S	0.026214	0.087474	0.005511	0.169061
HP.express.scl26250.10.1_30.S	0.13581	0.074517	0.014739	0.091931		LIVER.express.scl31934.1.1068_35.S	1e-06	0.082412	0.022393	0.146593		LUNG.express.scl22768.2.1_26.S	1e-06	0.07929	0.005507	0.185785
HP.express.scl40161.4_53.S	0.037866	0.056332	0.014738	0.086382		LIVER.express.scl0052325.1_20.S	0.086496	0.092514	0.022392	0.157453		LUNG.express.scl40651.35_428.S	1e-06	0.077638	0.005497	0.171759
HP.express.scl075376.2_29.S	1e-06	0.049044	0.014735	0.089762		LIVER.express.GI_30089707.S	0.491588	0.122936	0.022384	0.1374		LUNG.express.scl29140.1.1_93.S	1e-06	0.097057	0.005457	0.172109
HP.express.scl48110.1.3_167.S	0.057265	0.052606	0.014735	0.089579		LIVER.express.GI_38089659.S	1e-06	0.08587	0.022362	0.148076		LUNG.express.GI_38086887.S	1e-06	0.091394	0.005449	0.166558
HP.express.scl012268.2_49.S	0.105907	0.068768	0.014734	0.08987		LIVER.express.scl0076220.1_271.S	1e-06	0.08397	0.022361	0.147816		LUNG.express.ri.F730045P10.PL00003J02.AK089525.1605.S	0.183015	0.123241	0.005448	0.159896
HP.express.GI_38079983.S	1e-06	0.063327	0.014733	0.102761		LIVER.express.ri.D930002C22.PX00200F16.AK086066.2065.S	1e-06	0.101852	0.02236	0.164283		LUNG.express.scl45195.86.1_13.S	0.038928	0.100215	0.005443	0.165049
HP.express.scl38169.1.1_127.S	1e-06	0.043976	0.01473	0.086258		LIVER.express.scl21343.1.1_226.S	0.030811	0.080305	0.022352	0.148468		LUNG.express.rtTA_CDS.S	1e-06	0.101502	0.005441	0.184559
HP.express.scl067917.1_76.S	0.548788	0.084684	0.014728	0.070667		LIVER.express.scl54536.4_698.S	1e-06	0.067917	0.022339	0.132957		LUNG.express.scl45042.1.491_310.S	0.110885	0.103113	0.005437	0.17626
HP.express.scl060505.2_133.S	0.075068	0.064964	0.014724	0.091692		LIVER.express.scl21946.5_137.S	1e-06	0.065643	0.022335	0.148944		LUNG.express.scl35350.4_304.S	0.306741	0.148308	0.005434	0.159212
HP.express.scl42821.1.8_20.S	0.06333	0.067397	0.014721	0.093942		LIVER.express.scl016524.2_2.S	1e-06	0.083467	0.022333	0.163468		LUNG.express.scl46340.18_484.S	1e-06	0.144149	0.00543	0.190654
HP.express.scl22561.12_536.S	1e-06	0.056088	0.014719	0.093397		LIVER.express.scl056480.1_127.S	1e-06	0.079267	0.022333	0.147634		LUNG.express.scl16234.18_249.S	0.053669	0.101597	0.005422	0.168521
HP.express.scl50929.21_433.S	1e-06	0.052731	0.014716	0.095706		LIVER.express.scl45505.1_182.S	1e-06	0.0885	0.022328	0.158703		LUNG.express.GI_6671508.S	0.084329	0.111389	0.005418	0.162765
HP.express.GI_38080260.S	1e-06	0.055978	0.014715	0.094238		LIVER.express.scl41382.23.1_64.S	0.218305	0.117737	0.022326	0.140998		LUNG.express.scl39534.12.3_104.S	1e-06	0.104929	0.005417	0.15595
HP.express.scl36609.1.1613_78.S	0.081612	0.072477	0.014707	0.085667		LIVER.express.gi_6671508_ref_NM_007393.1__400.S	1e-06	0.084849	0.02232	0.149014		LUNG.express.gi_21618877_gb_BC031849.1__100_a_56_2.S	1e-06	0.101574	0.005413	0.172254
HP.express.GI_38080896.S	1e-06	0.050984	0.014701	0.08997		LIVER.express.scl50583.15.1_57.S	0.041044	0.088256	0.022301	0.151571		LUNG.express.scl5681.1.1_175.S	1e-06	0.107953	0.005413	0.162681
HP.express.scl29022.2.1_48.S	0.024665	0.048669	0.014697	0.103654		LIVER.express.scl15959.1_431.S	1e-06	0.09718	0.022287	0.148711		LUNG.express.ri.4432416O06.PX00011M20.AK014500.2372.S	0.038115	0.082785	0.005393	0.172575
HP.express.GI_38049488.S	0.110163	0.067323	0.014696	0.096147		LIVER.express.scl42239.4_289.S	0.032081	0.083777	0.022274	0.158861		LUNG.express.scl19804.2_446.S	1e-06	0.088138	0.005389	0.161322
HP.express.scl0327932.4_310.S	0.148019	0.071649	0.014695	0.089774		LIVER.express.ri.D430042L13.PX00196A13.AK085139.2414.S	1e-06	0.090894	0.02227	0.149341		LUNG.express.scl0078326.1_28.S	1e-06	0.072902	0.00538	0.180019
HP.express.ri.6720471N15.PX00649J03.AK078444.3490.S	1e-06	0.037153	0.014692	0.084967		LIVER.express.scl076138.1_19.S	1e-06	0.075657	0.022257	0.150108		LUNG.express.scl37923.18_59.S	0.024721	0.077582	0.005339	0.167426
HP.express.GI_38090317.S	1e-06	0.043016	0.014689	0.095027		LIVER.express.scl39361.6_168.S	1e-06	0.08067	0.022251	0.164883		LUNG.express.scl28534.23.1_70.S	1e-06	0.102041	0.00533	0.185134
HP.express.GI_38081135.S	1e-06	0.056865	0.014682	0.084155		LIVER.express.ri.9130422H11.PX00026H24.AK078972.1809.S	0.024575	0.065654	0.022237	0.146819		LUNG.express.scl52415.12_0.S	1e-06	0.08488	0.005309	0.171057
HP.express.scl20537.12_139.S	1e-06	0.046372	0.014679	0.093495		LIVER.express.MJ.1000.75_640_a_21_0.S	1e-06	0.08437	0.022232	0.163029		LUNG.express.scl23184.1.1_53.S	1e-06	0.067751	0.005304	0.180302
HP.express.scl31934.1.1068_35.S	0.037736	0.05886	0.014679	0.097691		LIVER.express.GI_38077604.S	0.098171	0.099804	0.022223	0.152184		LUNG.express.GI_38096688.S	0.026377	0.079032	0.005299	0.156456
HP.express.scl49798.7.1_0.S	1e-06	0.061643	0.014662	0.100616		LIVER.express.scl28198.16.9_0.S	1e-06	0.084844	0.022217	0.171334		LUNG.express.scl0224703.1_41.S	0.109678	0.108739	0.005295	0.169983
HP.express.scl00320769.2_294.S	1e-06	0.058556	0.014654	0.084359		LIVER.express.scl0382985.1_1.S	1e-06	0.084722	0.022206	0.150605		LUNG.express.ri.E130118L06.PX00092H21.AK053652.3100.S	1e-06	0.07299	0.005292	0.157773
HP.express.X221973_127_rc.S	0.05886	0.06163	0.014653	0.088917		LIVER.express.GI_38050478.S	0.036374	0.074914	0.022204	0.168392		LUNG.express.GI_38076021.S	1e-06	0.095929	0.005282	0.179139
HP.express.scl38128.9_0.S	1e-06	0.056073	0.014652	0.090218		LIVER.express.ri.4933440L10.PX00021N12.AK030273.2457.S	1e-06	0.091491	0.022203	0.157934		LUNG.express.scl000412.1_36.S	1e-06	0.089737	0.005279	0.174809
HP.express.scl0069504.1_70.S	0.166714	0.080253	0.014645	0.095545		LIVER.express.scl000727.1_8.S	1e-06	0.075579	0.0222	0.139957		LUNG.express.ri.3110043M12.ZX00071H22.AK014174.1627.S	1e-06	0.085269	0.00527	0.169042
HP.express.MJ.8000.184_7839.S	1e-06	0.048097	0.014643	0.085832		LIVER.express.scl0003197.1_220.S	1e-06	0.074865	0.022184	0.134615		LUNG.express.scl0001459.1_7.S	1e-06	0.108799	0.005262	0.160001
HP.express.scl0319985.1_12.S	1e-06	0.055618	0.014639	0.101833		LIVER.express.GI_38086130.S	1e-06	0.081555	0.022178	0.166361		LUNG.express.ri.9330151E04.PX00105A03.AK034042.2469.S	0.228386	0.142948	0.00526	0.168887
HP.express.scl0268973.1_233.S	0.022585	0.047156	0.014636	0.094413		LIVER.express.MJ.1000.74_823_d_1_1.S	0.029812	0.092291	0.022174	0.144935		LUNG.express.scl53840.18.1_253.S	1e-06	0.093738	0.005253	0.185182
HP.express.GI_20344102.S	1e-06	0.065545	0.014632	0.091088		LIVER.express.scl31945.25_207.S	0.086773	0.084573	0.022169	0.156866		LUNG.express.scl0011703.1_132.S	0.025175	0.090505	0.005249	0.178193
HP.express.scl0080883.1_122.S	0.105369	0.059177	0.014631	0.09686		LIVER.express.GI_38093550.S	0.05022	0.074665	0.022155	0.137808		LUNG.express.mmu.miR.181a.miRNA.Tagged.Template.S	1e-06	0.093989	0.005243	0.15848
HP.express.scl32450.10_102.S	0.010068	0.035097	0.014628	0.0853		LIVER.express.ri.A830021G05.PX00154H16.AK043700.2563.S	1e-06	0.137564	0.022147	0.179065		LUNG.express.ri.C920020G15.PX00178A02.AK050619.1867.S	0.41472	0.128654	0.005241	0.172639
HP.express.scl20234.14.1_70.S	1e-06	0.053357	0.014613	0.08899		LIVER.express.scl0052504.1_65.S	0.057306	0.089149	0.022147	0.160586		LUNG.express.GI_38086236.S	1e-06	0.097166	0.005233	0.163023
HP.express.scl15766.4.1_27.S	0.517777	0.087489	0.014607	0.070766		LIVER.express.IGHV1S47_M34977_Ig_heavy_variable_1S47_201.S	0.018335	0.086429	0.022127	0.14462		LUNG.express.scl53822.10.1_312.S	1e-06	0.120451	0.005232	0.205337
HP.express.scl25696.1.1_219.S	0.407449	0.081862	0.014598	0.082938		LIVER.express.GI_38091815.S	1e-06	0.070268	0.02212	0.146824		LUNG.express.ri.A930005L06.PX00065O24.AK044289.2787.S	1e-06	0.105635	0.005229	0.191236
HP.express.scl17879.4_683.S	0.019525	0.040812	0.014592	0.086178		LIVER.express.scl0319397.2_115.S	1e-06	0.094555	0.022117	0.142293		LUNG.express.scl0077014.1_407.S	1e-06	0.115472	0.005223	0.144538
HP.express.scl4947.1.1_182.S	0.016325	0.050297	0.014585	0.089002		LIVER.express.ri.D130057F13.PX00184L24.AK083901.3273.S	0.023594	0.075723	0.022112	0.156288		LUNG.express.scl18755.20_323.S	0.039541	0.088222	0.005223	0.179575
HP.express.scl0001999.1_48.S	1e-06	0.045783	0.014578	0.086698		LIVER.express.scl6288.1.1_7.S	1e-06	0.072015	0.022112	0.148272		LUNG.express.ri.1700063K16.ZX00075M12.AK006873.952.S	1e-06	0.087547	0.005218	0.185206
HP.express.scl8585.1.1_100.S	0.015612	0.051939	0.014577	0.090039		LIVER.express.scl00226251.1_194.S	1e-06	0.088546	0.022102	0.146687		LUNG.express.scl22673.4.1062_0.S	0.089481	0.091608	0.005214	0.173879
HP.express.scl018132.31_78.S	0.248801	0.084028	0.014576	0.084342		LIVER.express.GI_38075777.S	1e-06	0.087445	0.022093	0.156945		LUNG.express.scl52014.32.1_3.S	0.257215	0.130239	0.005212	0.169518
HP.express.scl069354.1_30.S	1e-06	0.067496	0.014573	0.077283		LIVER.express.scl17749.10.1_11.S	1e-06	0.093071	0.022068	0.136976		LUNG.express.scl16838.2_356.S	0.005325	0.076548	0.0052	0.170249
HP.express.NM_008512.55_chr10_._127574734_127574925_77.S	1e-06	0.057118	0.014567	0.085474		LIVER.express.scl077993.1_58.S	0.07691	0.111404	0.02206	0.156115		LUNG.express.scl0002546.1_0.S	1e-06	0.115064	0.005194	0.164937
HP.express.scl52834.10.1_4.S	1e-06	0.053912	0.014567	0.087391		LIVER.express.scl31187.5.1_273.S	0.012124	0.070079	0.022052	0.149063		LUNG.express.scl0001787.1_100.S	0.006916	0.077476	0.005186	0.166993
HP.express.scl5601.1.1_211.S	0.095763	0.069863	0.014567	0.093411		LIVER.express.ri.4930402H24.PX00029P03.AK015050.2157.S	0.022338	0.075106	0.022032	0.143902		LUNG.express.trpF	1e-06	0.111333	0.005185	0.148454
HP.express.GI_38090406.S	1e-06	0.043339	0.014562	0.094127		LIVER.express.scl0258571.1_48.S	1e-06	0.089922	0.022015	0.157082		LUNG.express.scl016644.11_30.S	1e-06	0.081303	0.005172	0.165839
HP.express.scl9773.1.1_85.S	0.007366	0.044709	0.014561	0.089422		LIVER.express.scl51215.3.1_29.S	1e-06	0.10765	0.022015	0.165179		LUNG.express.scl5777.1.1_84.S	0.011572	0.070998	0.005172	0.152061
HP.express.scl21104.8_445.S	1e-06	0.054553	0.014557	0.084435		LIVER.express.scl0277753.12_27.S	0.183797	0.12016	0.022008	0.159743		LUNG.express.scl00106840.2_67.S	0.053404	0.121067	0.005171	0.16887
HP.express.scl45689.9_691.S	0.079561	0.067115	0.014553	0.095219		LIVER.express.scl32112.9.4_161.S	1e-06	0.070075	0.022005	0.145794		LUNG.express.scl39602.7.1_106.S	1e-06	0.094336	0.00517	0.179238
HP.express.scl015964.1_328.S	1e-06	0.062038	0.014545	0.098105		LIVER.express.scl30241.3.1_211.S	0.000984	0.058321	0.022004	0.157996		LUNG.express.ri.D330004C03.PX00191G03.AK084470.901.S	1e-06	0.082224	0.00516	0.167442
HP.express.scl49447.9_394.S	0.030444	0.054427	0.014542	0.088952		LIVER.express.scl0002636.1_12.S	1e-06	0.096885	0.021994	0.142924		LUNG.express.scl35533.10.1_24.S	0.003976	0.092366	0.005152	0.157803
HP.express.scl000310.1_168.S	0.020101	0.056209	0.014537	0.097044		LIVER.express.mmu.miR.19b.miRNA.Tagged.Template.S	0.105706	0.104281	0.02198	0.171411		LUNG.express.scl3786.1.1_155.S	1e-06	0.088202	0.00515	0.168275
HP.express.scl067263.1_23.S	0.137196	0.072263	0.014533	0.093137		LIVER.express.ri.9130006K20.PX00026G03.AK018597.1226.S	1e-06	0.057445	0.021978	0.155032		LUNG.express.ri.A330083D13.PX00133A22.AK079628.885.S	1e-06	0.101361	0.005147	0.15219
HP.express.scl00114714.2_285.S	1e-06	0.059271	0.014531	0.089052		LIVER.express.scl19613.10_13.S	1e-06	0.08448	0.02196	0.149181		LUNG.express.scl0001388.1_0.S	1e-06	0.104232	0.005144	0.155996
HP.express.scl45279.1.191_303.S	0.113839	0.056408	0.014531	0.088822		LIVER.express.ri.A630041A17.PX00145L17.AK041838.1549.S	1e-06	0.07867	0.021958	0.150305		LUNG.express.scl35518.1.341_30.S	0.167065	0.124052	0.005133	0.179697
HP.express.GI_38080076.S	1e-06	0.044524	0.014529	0.086856		LIVER.express.scl00320604.2_186.S	0.073055	0.094724	0.021953	0.151774		LUNG.express.scl9381.1.1_63.S	1e-06	0.085916	0.005131	0.166828
HP.express.ri.D730042M18.PX00091A05.AK021333.1058.S	0.021402	0.048876	0.014521	0.083494		LIVER.express.scl000260.1_64.S	1e-06	0.093879	0.021947	0.145411		LUNG.express.scl21948.4.1_81.S	0.010657	0.075923	0.005121	0.166068
HP.express.scl37079.1.1_92.S	1e-06	0.073715	0.01452	0.095607		LIVER.express.GI_38081472.S	1e-06	0.100655	0.02194	0.150511		LUNG.express.scl50683.12_301.S	1e-06	0.108414	0.005115	0.170648
HP.express.scl0004022.1_70.S	0.001102	0.037649	0.014515	0.083817		LIVER.express.scl0214470.3_49.S	0.027937	0.07977	0.02194	0.148165		LUNG.express.scl30011.18.1_29.S	0.023003	0.081263	0.005106	0.155986
HP.express.scl073288.29_88.S	1e-06	0.054721	0.014506	0.089892		LIVER.express.ri.4832410F06.PX00313I14.AK029274.3049.S	1e-06	0.066023	0.021935	0.154626		LUNG.express.ri.1110030K07.R000017A10.AK003986.711.S	1e-06	0.104882	0.0051	0.163947
HP.express.gi_21618877_gb_BC031849.1__100_d_3_2.S	0.041305	0.058146	0.014504	0.097623		LIVER.express.ri.1810010K12.R000022C22.AK007425.1208.S	0.013513	0.086658	0.02193	0.154111		LUNG.express.scl38630.2.1_18.S	1e-06	0.096604	0.005099	0.184264
HP.express.GI_38080545.S	1e-06	0.050349	0.014504	0.087613		LIVER.express.scl0054712.2_43.S	1e-06	0.096787	0.021923	0.154252		LUNG.express.scl20384.11.8_5.S	1e-06	0.080068	0.005097	0.15704
HP.express.GI_38088580.S	1e-06	0.035332	0.014499	0.093673		LIVER.express.scl00117592.2_262.S	0.026473	0.070296	0.02192	0.153619		LUNG.express.ri.C230060F13.PX00175B01.AK082536.1093.S	0.120811	0.126446	0.005092	0.187763
HP.express.scl19992.9.223_1.S	0.051553	0.068429	0.014494	0.088627		LIVER.express.scl015101.1_33.S	0.023006	0.077512	0.021911	0.156081		LUNG.express.scl30716.14.1_7.S	0.008603	0.077641	0.005084	0.174912
HP.express.GI_38075206.S	0.055908	0.059154	0.014492	0.089746		LIVER.express.GI_38082031.S	0.071444	0.091391	0.021893	0.147616		LUNG.express.scl21189.7.1_27.S	0.076301	0.091856	0.005054	0.145085
HP.express.scl067785.1_22.S	1e-06	0.045895	0.014489	0.091669		LIVER.express.GI_38076834.S	0.068909	0.081135	0.02187	0.174734		LUNG.express.GI_38079583.S	0.0339	0.093117	0.005041	0.178175
HP.express.scl49038.1.1_149.S	1e-06	0.055528	0.014489	0.084442		LIVER.express.scl072686.1_177.S	1e-06	0.070147	0.021868	0.146283		LUNG.express.scl068323.1_52.S	1e-06	0.114062	0.00504	0.164654
HP.express.scl27450.3.1_90.S	1e-06	0.056418	0.014483	0.088159		LIVER.express.scl23325.34_214.S	1e-06	0.074953	0.021867	0.148691		LUNG.express.scl066629.4_28.S	1e-06	0.076955	0.005026	0.166145
HP.express.scl0002334.1_1.S	1e-06	0.052074	0.014467	0.099791		LIVER.express.scl0373502.3_23.S	0.052002	0.085273	0.021862	0.13924		LUNG.express.gi_7305154_ref_NM_013556.1__205_a_7_0.S	1e-06	0.087416	0.005014	0.160927
HP.express.scl26298.1_205.S	1e-06	0.044359	0.014466	0.078543		LIVER.express.scl00227622.2_208.S	0.434501	0.120548	0.021851	0.129784		LUNG.express.scl47455.2.1_63.S	1e-06	0.110882	0.005005	0.180983
HP.express.ri.9930111A01.PX00062B06.AK037084.1317.S	1e-06	0.046147	0.014461	0.086745		LIVER.express.scl0020848.1_188.S	0.079001	0.093205	0.021848	0.163086		LUNG.express.ri.A630036A01.PX00145M23.AK041766.901.S	1e-06	0.133101	0.004989	0.180677
HP.express.scl48864.3.1_54.S	0.049058	0.046824	0.014458	0.087834		LIVER.express.scl0020272.2_164.S	1e-06	0.099787	0.021833	0.144104		LUNG.express.scl14674.1.1_170.S	1e-06	0.092845	0.004979	0.169391
HP.express.scl16997.2.188_20.S	0.193599	0.082614	0.014454	0.086264		LIVER.express.scl24040.4.568_22.S	0.107598	0.108042	0.021827	0.145399		LUNG.express.scl014057.6_27.S	0.135114	0.129079	0.004973	0.168829
HP.express.scl27650.1.1_36.S	1e-06	0.045636	0.014454	0.080062		LIVER.express.scl48774.3.1_48.S	1e-06	0.079308	0.021823	0.151668		LUNG.express.scl00226178.2_92.S	1e-06	0.133905	0.004945	0.177651
HP.express.ri.6330565C02.PX00044O03.AK032053.2438.S	1e-06	0.04946	0.01445	0.088476		LIVER.express.scl056711.1_55.S	1e-06	0.066252	0.021814	0.148321		LUNG.express.scl20316.6_256.S	1e-06	0.082599	0.004944	0.169589
HP.express.scl21107.24.1_32.S	0.00799	0.041626	0.014447	0.08765		LIVER.express.scl066510.1_267.S	0.020089	0.087127	0.021807	0.157238		LUNG.express.MJ.4000.126_3835_REVCOMP.S	0.036287	0.097886	0.004942	0.172173
HP.express.GI_38089345.S	1e-06	0.055303	0.014442	0.086228		LIVER.express.GI_22129258.S	1e-06	0.080745	0.021806	0.141861		LUNG.express.scl22872.7_240.S	0.219276	0.110397	0.00494	0.183189
HP.express.ri.4930432H04.PX00030B01.AK015286.1978.S	0.051747	0.05982	0.014439	0.093926		LIVER.express.scl0001442.1_50.S	1e-06	0.10164	0.021797	0.160659		LUNG.express.GI_38075535.S	1e-06	0.13253	0.004934	0.176104
HP.express.scl00098.1_23.S	1e-06	0.044194	0.014436	0.082906		LIVER.express.scl015416.4_119.S	0.120938	0.094812	0.021793	0.144782		LUNG.express.scl27673.2.4_12.S	1e-06	0.067484	0.004932	0.184498
HP.express.scl00320321.2_114.S	1e-06	0.045665	0.014419	0.085637		LIVER.express.scl23031.1.1_48.S	1e-06	0.077059	0.021792	0.159546		LUNG.express.scl41845.4.1_2.S	1e-06	0.089735	0.004931	0.163509
HP.express.scl0073229.1_325.S	1e-06	0.044588	0.014413	0.088499		LIVER.express.scl19351.1.1_94.S	1e-06	0.100502	0.021788	0.15116		LUNG.express.RandomSeq39.S	1e-06	0.122218	0.004929	0.167729
HP.express.scl0080981.1_178.S	0.020259	0.046445	0.014412	0.09487		LIVER.express.RandomSeq35.S	1e-06	0.085872	0.021778	0.155957		LUNG.express.ri.A830009P14.PX00154I01.AK043580.1647.S	0.104487	0.117017	0.004922	0.161076
HP.express.ri.2610524N02.ZX00045N19.AK012153.2669.S	1e-06	0.088587	0.014411	0.101521		LIVER.express.scl34049.1.1_64.S	1e-06	0.093246	0.02173	0.134714		LUNG.express.ri.4933402I15.PX00019G10.AK016619.1711.S	1e-06	0.096358	0.004913	0.156776
HP.express.scl0081910.2_167.S	1e-06	0.058386	0.014408	0.092078		LIVER.express.scl000056.1_228.S	0.003384	0.062852	0.021723	0.148881		LUNG.express.scl50514.21.1_128.S	0.296527	0.132285	0.004905	0.157111
HP.express.ri.A930007M15.PX00065E15.AK044331.3039.S	1e-06	0.053528	0.014406	0.094142		LIVER.express.scl00088.1_1.S	0.142368	0.106163	0.021719	0.152366		LUNG.express.ri.D330001K12.PX00190E22.AK052157.2655.S	1e-06	0.110065	0.004901	0.180312
HP.express.ri.0710001E21.R000005K21.AK002952.557.S	0.060535	0.063374	0.014404	0.096228		LIVER.express.scl43605.23_398.S	0.045304	0.094332	0.021715	0.154505		LUNG.express.scl0002016.1_29.S	1e-06	0.107237	0.004899	0.177156
HP.express.ri.2310057K05.ZX00059N13.AK009963.901.S	1e-06	0.045835	0.014402	0.095012		LIVER.express.scl47164.1_185.S	1e-06	0.090778	0.021713	0.139436		LUNG.express.gi_31981422_ref_NM_011740.2__20_d_2_0.S	0.301736	0.135366	0.004894	0.156649
HP.express.ri.D930031I08.PX00202H05.AK086483.2003.S	1e-06	0.056015	0.0144	0.095009		LIVER.express.scl0215193.1_66.S	1e-06	0.080906	0.02171	0.170746		LUNG.express.scl077759.2_38.S	0.111097	0.102453	0.00488	0.161958
HP.express.scl44941.1_16.S	1e-06	0.052581	0.0144	0.090338		LIVER.express.scl0014617.1_130.S	0.049088	0.092892	0.021706	0.169784		LUNG.express.scl42959.4_58.S	1e-06	0.088716	0.004875	0.175624
HP.express.ri.C920008O22.PX00178O24.AK050594.1641.S	0.051778	0.06235	0.014397	0.090438		LIVER.express.scl19174.6.1_6.S	0.20504	0.119861	0.021705	0.147899		LUNG.express.scl27479.2_91.S	0.15241	0.12763	0.00487	0.186574
HP.express.scl0017168.2_280.S	1e-06	0.047	0.014396	0.088511		LIVER.express.ri.D830014B20.PX00199M23.AK085821.1016.S	0.011304	0.073442	0.021692	0.143124		LUNG.express.GI_38090435.S	1e-06	0.090325	0.004869	0.176142
HP.express.scl36507.2.1_45.S	1e-06	0.053411	0.014396	0.090843		LIVER.express.scl41842.10.1_70.S	1e-06	0.085813	0.021691	0.168017		LUNG.express.scl00223642.1_348.S	1e-06	0.08387	0.004851	0.156756
HP.express.scl0072102.1_141.S	0.022854	0.047019	0.01439	0.089469		LIVER.express.scl0004025.1_69.S	1e-06	0.092182	0.021687	0.156388		LUNG.express.scl026438.3_43.S	1e-06	0.140964	0.004845	0.190728
HP.express.scl000541.1_10.S	1e-06	0.063164	0.014387	0.08779		LIVER.express.scl33179.17_29.S	0.071872	0.093325	0.021685	0.151538		LUNG.express.ri.5430439D08.PX00314E22.AK077404.3262.S	1e-06	0.083613	0.004835	0.163314
HP.express.scl0068421.2_70.S	0.060457	0.065113	0.01438	0.091555		LIVER.express.scl0077590.2_319.S	1e-06	0.095597	0.02168	0.181375		LUNG.express.scl067843.3_172.S	0.153801	0.114067	0.004825	0.174278
HP.express.scl0000107.1_7_REVCOMP.S	0.047249	0.064428	0.014377	0.09824		LIVER.express.scl52505.1.1_234.S	0.004371	0.069103	0.021679	0.164768		LUNG.express.ri.8430401P11.PX00024D17.AK018375.1119.S	0.006	0.084185	0.004823	0.155553
HP.express.ri.4932442C03.PX00019B03.AK030106.3976.S	0.023938	0.057106	0.014374	0.09749		LIVER.express.ri.A430099B18.PX00140C09.AK040456.1826.S	1e-06	0.064384	0.021664	0.13926		LUNG.express.scl4369.1.1_105.S	0.091463	0.098982	0.004823	0.180476
HP.express.scl24128.1.6_28.S	0.407173	0.090097	0.014359	0.080768		LIVER.express.scl0023934.1_223.S	0.005873	0.073749	0.021644	0.159887		LUNG.express.scl0319284.1_160.S	1e-06	0.068111	0.004819	0.168239
HP.express.scl000229.1_6.S	0.015247	0.052471	0.014356	0.091604		LIVER.express.GI_38089356.S	1e-06	0.099605	0.021636	0.160171		LUNG.express.scl00259002.1_48.S	1e-06	0.086043	0.004794	0.182689
HP.express.scl38541.4.1_0.S	1e-06	0.048114	0.014355	0.09036		LIVER.express.ri.C530045P18.PX00083A11.AK049738.2412.S	1e-06	0.088579	0.02161	0.150897		LUNG.express.scl28846.18.1_14.S	1e-06	0.074306	0.004783	0.171138
HP.express.scl33398.3_321.S	1e-06	0.051073	0.014354	0.093443		LIVER.express.scl0073440.1_82.S	0.055143	0.081551	0.021609	0.140917		LUNG.express.scl0001805.1_21.S	1e-06	0.083112	0.004781	0.17202
HP.express.ri.B130065N20.PX00158G16.AK045331.4538.S	0.022216	0.049369	0.014344	0.093312		LIVER.express.scl16210.3.1_71.S	0.253166	0.106914	0.021605	0.139056		LUNG.express.scl0004132.1_1.S	0.008391	0.085147	0.004752	0.150072
HP.express.scl056378.6_20.S	0.034933	0.055051	0.014332	0.09301		LIVER.express.scl00192651.2_97.S	0.044335	0.088695	0.021601	0.149861		LUNG.express.scl31974.2.1_1.S	1e-06	0.114629	0.004745	0.171958
HP.express.ri.C030003A18.PX00073H05.AK047623.2026.S	0.096451	0.06617	0.014315	0.093654		LIVER.express.MJ.1000.56_266.S	1e-06	0.083765	0.021587	0.15218		LUNG.express.scl40008.8.1_8.S	1e-06	0.080018	0.004739	0.168639
HP.express.scl070727.12_249.S	0.211635	0.085558	0.014314	0.085951		LIVER.express.scl016973.22_185.S	0.030513	0.063637	0.021587	0.167988		LUNG.express.GI_38080882.S	1e-06	0.126734	0.004738	0.151917
HP.express.GI_38079275.S	0.016857	0.053552	0.014309	0.092118		LIVER.express.ri.9830113C24.PX00117F02.AK036465.2209.S	1e-06	0.074171	0.021586	0.132731		LUNG.express.scl5203.1.1_176.S	0.016606	0.104557	0.004738	0.165752
HP.express.scl0015502.1_33.S	0.023465	0.050588	0.014305	0.086332		LIVER.express.GI_38085227.S	1e-06	0.07549	0.021585	0.139611		LUNG.express.GI_38075704.S	1e-06	0.078776	0.004727	0.185968
HP.express.scl000162.1_106.S	1e-06	0.047815	0.014304	0.090465		LIVER.express.scl00215751.1_299.S	0.045555	0.083231	0.021577	0.157709		LUNG.express.GI_38086446.S	1e-06	0.103995	0.004718	0.166487
HP.express.GI_38081675.S	0.050847	0.058578	0.014296	0.08943		LIVER.express.scl067416.1_190.S	0.08254	0.107341	0.021577	0.149361		LUNG.express.mmu.miR.200c.miRNA.Tagged.Template.S	1e-06	0.078719	0.004714	0.163275
HP.express.ri.D930029H23.PX00202O09.AK086446.1520.S	0.113116	0.077167	0.014281	0.094228		LIVER.express.scl00217734.2_317.S	1e-06	0.087258	0.021561	0.156274		LUNG.express.scl0067673.1_322.S	1e-06	0.096616	0.004713	0.169277
HP.express.scl00329790.1_296.S	0.183437	0.084132	0.014281	0.092771		LIVER.express.GI_38079314.S	1e-06	0.059901	0.021555	0.147381		LUNG.express.scl012587.2_41.S	0.136915	0.111226	0.00471	0.167581
HP.express.scl39263.5_3.S	1e-06	0.042821	0.01428	0.084758		LIVER.express.scl16341.2.6_147.S	0.03268	0.094004	0.021553	0.155023		LUNG.express.scl066916.1_19.S	1e-06	0.09901	0.004701	0.178814
HP.express.GI_38074749.S	1e-06	0.062606	0.014274	0.101336		LIVER.express.scl52545.7.1_87.S	0.060942	0.095409	0.021544	0.155345		LUNG.express.scl15896.3_346.S	0.185856	0.125449	0.004699	0.167222
HP.express.GI_38089778.S	0.012061	0.046069	0.014269	0.087082		LIVER.express.scl23875.1.1208_1.S	1e-06	0.090665	0.021542	0.161584		LUNG.express.scl21417.14.1_244.S	0.070101	0.108766	0.004698	0.175823
HP.express.scl000839.1_2.S	1e-06	0.054401	0.014266	0.092283		LIVER.express.scl0320944.1_16.S	1e-06	0.098776	0.021531	0.149022		LUNG.express.scl3316.8.1_3.S	1e-06	0.094729	0.004688	0.173347
HP.express.scl0003957.1_291.S	0.000899	0.033463	0.014263	0.082733		LIVER.express.MJ.1000.74.373.442.S	0.016145	0.066827	0.021523	0.140553		LUNG.express.scl0270118.1_279.S	1e-06	0.078589	0.004669	0.166478
HP.express.scl0002279.1_38.S	0.060857	0.061743	0.014257	0.089417		LIVER.express.scl0002295.1_535.S	0.18341	0.106814	0.021523	0.157254		LUNG.express.scl35656.2_85.S	1e-06	0.102902	0.004668	0.13704
HP.express.scl0001083.1_32.S	1e-06	0.048908	0.014251	0.09818		LIVER.express.scl0098711.1_0.S	0.122247	0.103435	0.02152	0.164635		LUNG.express.scl0243548.1_22.S	1e-06	0.074199	0.00466	0.193073
HP.express.scl12245.1.1_278.S	0.126579	0.074289	0.014244	0.087814		LIVER.express.scl0002555.1_30.S	1e-06	0.063295	0.021518	0.150655		LUNG.express.scl54349.2.1_254.S	1e-06	0.088594	0.004657	0.152802
HP.express.GI_38081041.S	1e-06	0.049182	0.01424	0.093714		LIVER.express.scl36817.19_229.S	0.024212	0.08821	0.021499	0.146713		LUNG.express.scl0066520.2_292.S	1e-06	0.138675	0.004655	0.182132
HP.express.RandomSeq60.S	0.040223	0.053479	0.014238	0.095529		LIVER.express.scl42313.9.1_68.S	0.068874	0.090527	0.021492	0.150316		LUNG.express.ri.4732433O14.PX00050L12.AK028684.2735.S	1e-06	0.090191	0.00464	0.159875
HP.express.scl29467.5.1_148.S	0.166676	0.076928	0.014228	0.090419		LIVER.express.scl0072536.2_316.S	0.040877	0.079272	0.021491	0.155577		LUNG.express.scl000453.1_1.S	0.060627	0.088034	0.004638	0.168116
HP.express.scl0001262.1_46.S	0.02648	0.048014	0.014226	0.093145		LIVER.express.scl41294.3_17.S	0.115751	0.113859	0.021489	0.157706		LUNG.express.scl43124.28_0.S	0.059861	0.088962	0.004631	0.153207
HP.express.ri.C430014K22.PX00078J13.AK049456.2834.S	0.265783	0.084188	0.014215	0.086502		LIVER.express.GI_20892426.I	0.048862	0.087519	0.021481	0.155059		LUNG.express.scl46893.13.1_7.S	1e-06	0.087831	0.004631	0.174919
HP.express.ri.8030441M13.PX00103M06.AK033123.2353.S	1e-06	0.055465	0.014208	0.09375		LIVER.express.scl54435.12.1_121.S	1e-06	0.098546	0.021468	0.153957		LUNG.express.scl4901.1.1_64.S	0.01943	0.094991	0.004619	0.162586
HP.express.ri.D130066H20.PX00185C10.AK083940.3469.S	1e-06	0.052155	0.014207	0.095753		LIVER.express.JeremyReiter_FLAG_tag_.doubled..S	1e-06	0.060335	0.021461	0.148861		LUNG.express.scl0003874.1_3.S	0.110093	0.113437	0.004618	0.164533
HP.express.scl29083.15.1_50.S	1e-06	0.043194	0.014205	0.089088		LIVER.express.scl00226026.1_52.S	1e-06	0.082742	0.021455	0.150643		LUNG.express.scl24844.4_405.S	1e-06	0.102754	0.004601	0.170555
HP.express.scl00276919.2_158.S	1e-06	0.051996	0.014202	0.098652		LIVER.express.scl00227334.1_76.S	1e-06	0.09095	0.021453	0.156548		LUNG.express.scl50150.4.1_163.S	0.14712	0.106177	0.004596	0.171465
HP.express.scl080287.9_33.S	1e-06	0.061557	0.014202	0.096781		LIVER.express.GI_38087397.S	1e-06	0.076306	0.021446	0.148895		LUNG.express.scl0013356.2_42.S	0.117175	0.117641	0.004593	0.15863
HP.express.scl0001485.1_299.S	1e-06	0.054569	0.014197	0.101104		LIVER.express.scl014081.20_10.S	1e-06	0.092391	0.021446	0.144581		LUNG.express.scl067917.2_176.S	1e-06	0.082205	0.004585	0.158149
HP.express.GI_38081845.S	1e-06	0.04629	0.01419	0.097407		LIVER.express.GI_38076433.S	1e-06	0.079422	0.021439	0.150878		LUNG.express.scl0002796.1_20.S	0.003767	0.08561	0.004581	0.200231
HP.express.GI_38075965.S	1e-06	0.052891	0.014178	0.08356		LIVER.express.scl21795.2.1_33.S	0.048095	0.074471	0.021432	0.159342		LUNG.express.scl013043.14_0.S	0.029809	0.073265	0.004569	0.162222
HP.express.GI_38073583.S	1e-06	0.060886	0.014172	0.09002		LIVER.express.scl0001343.1_24.S	1e-06	0.103559	0.021425	0.165039		LUNG.express.scl40402.14.1_6.S	1e-06	0.07626	0.004566	0.166945
HP.express.scl32080.5_1.S	0.046329	0.057056	0.01417	0.099438		LIVER.express.scl077897.11_26.S	1e-06	0.0895	0.021423	0.151403		LUNG.express.scl0003535.1_119.S	0.005899	0.093065	0.004563	0.153087
HP.express.GI_20948633.S	1e-06	0.049616	0.014166	0.093811		LIVER.express.scl49761.17.1_23.S	0.006023	0.073589	0.02142	0.151397		LUNG.express.GI_6755619.I	0.04765	0.096327	0.00456	0.173392
HP.express.scl0002775.1_4.S	0.059393	0.061	0.014159	0.091436		LIVER.express.scl45065.22.7_66.S	1e-06	0.094153	0.021419	0.141667		LUNG.express.mmu.miR.17.3p.miRNA.Tagged.Template.S	0.13556	0.121804	0.00456	0.191246
HP.express.ri.9430090C23.PX00110H12.AK079153.2966.S	0.034795	0.051902	0.014157	0.084232		LIVER.express.GI_38089869.S	0.018339	0.073843	0.021418	0.148518		LUNG.express.ri.1110032A03.R000017K16.AK004016.1184.S	0.075714	0.102448	0.004544	0.170595
HP.express.scl000560.1_16.S	1e-06	0.037884	0.014153	0.087105		LIVER.express.scl017921.2_30.S	0.196619	0.108561	0.021418	0.146875		LUNG.express.scl29699.7_74.S	0.06456	0.086795	0.004543	0.183928
HP.express.scl052033.7_30.S	1e-06	0.074504	0.014152	0.082348		LIVER.express.scl056362.1_20.S	1e-06	0.076897	0.021418	0.157417		LUNG.express.scl00219065.2_275.S	1e-06	0.098843	0.004541	0.171381
HP.express.scl11491.3.1_103.S	0.089609	0.067915	0.014152	0.084818		LIVER.express.scl18550.7.1_1.S	0.222175	0.120885	0.021408	0.150701		LUNG.express.scl19577.5.1_5.S	1e-06	0.062487	0.004539	0.167839
HP.express.scl000986.1_622.S	0.737381	0.05687	0.014151	0.056806		LIVER.express.scl11785.1.1_125.S	1e-06	0.090726	0.021389	0.152922		LUNG.express.ri.G630016F24.PL00013I24.AK090199.1779.S	0.015105	0.086938	0.004524	0.157327
HP.express.scl48631.9_71.S	1e-06	0.069123	0.014151	0.097892		LIVER.express.scl000029.1_66.S	1e-06	0.068003	0.021385	0.153915		LUNG.express.scl0102920.22_45.S	1e-06	0.085583	0.004517	0.172634
HP.express.scl0020473.2_288.S	1e-06	0.05588	0.01414	0.090937		LIVER.express.scl25187.20.1_137.S	0.114253	0.098518	0.021376	0.147475		LUNG.express.GI_38083308.S	0.051334	0.086809	0.004509	0.185852
HP.express.scl068265.1_222.S	0.00474	0.038089	0.014135	0.094177		LIVER.express.ri.C230078O04.PX00176I18.AK048886.1887.S	1e-06	0.110129	0.021374	0.141749		LUNG.express.scl0072381.1_276.S	1e-06	0.089497	0.004493	0.167805
HP.express.scl0001888.1_15.S	1e-06	0.062915	0.014134	0.091309		LIVER.express.scl15733.12.1_44.S	1e-06	0.091283	0.021374	0.149264		LUNG.express.gi_31981889_ref_NM_009735.2__43_a_63_1.S	1e-06	0.096997	0.00449	0.155165
HP.express.scl29597.26.1_34.S	0.003544	0.041275	0.014133	0.08118		LIVER.express.scl0054169.1_130.S	1e-06	0.077791	0.021365	0.152311		LUNG.express.scl18381.12_3.S	0.157021	0.117692	0.004487	0.158731
HP.express.scl072334.1_203.S	0.13849	0.067561	0.014126	0.089156		LIVER.express.scl38615.9_364.S	1e-06	0.121146	0.021346	0.169602		LUNG.express.scl35470.2.1_225.S	1e-06	0.102496	0.004485	0.175085
HP.express.scl23726.8.8_267.S	0.207859	0.079172	0.014124	0.098052		LIVER.express.scl0068454.1_61.S	1e-06	0.085056	0.021335	0.15735		LUNG.express.scl0014863.1_0.S	0.134696	0.096732	0.004473	0.163696
HP.express.scl067590.2_24.S	1e-06	0.037158	0.014121	0.090535		LIVER.express.ri.A230069K20.PX00128J04.AK038868.969.S	1e-06	0.075601	0.021324	0.155646		LUNG.express.GI_6679620.S	0.033529	0.102765	0.004472	0.172199
HP.express.scl067187.6_154.S	1e-06	0.045559	0.014114	0.085733		LIVER.express.scl0056207.2_50.S	0.077907	0.09896	0.021323	0.154263		LUNG.express.scl0052504.1_65.S	0.046329	0.08569	0.004426	0.172147
HP.express.scl44237.5_446.S	1e-06	0.045775	0.014107	0.087938		LIVER.express.scl43068.1.1_196.S	1e-06	0.080229	0.021322	0.160389		LUNG.express.scl32131.1.1_161.S	0.036978	0.093344	0.004422	0.161922
HP.express.scl6709.1.1_145.S	0.090672	0.06843	0.014099	0.097965		LIVER.express.NM_008512.43_chr10_._127579871_127580076_91.S	0.000467	0.066578	0.02131	0.157861		LUNG.express.scl000612.1_15.S	0.01978	0.064417	0.00442	0.154112
HP.express.scl00320438.2_135.S	1e-06	0.047942	0.014094	0.081499		LIVER.express.ri.F830008I11.PL00004J16.AK089681.4063.S	1e-06	0.081179	0.021295	0.153119		LUNG.express.ri.4832415C19.PX00102H18.AK029290.2770.S	0.143166	0.13953	0.004414	0.159599
HP.express.scl45925.5.1_20.S	0.003276	0.038231	0.014094	0.074332		LIVER.express.scl7881.1.1_133.S	0.125474	0.106219	0.02128	0.153838		LUNG.express.scl0329173.1_142.S	0.421166	0.122466	0.004407	0.15429
HP.express.scl0105844.1_89.S	0.30637	0.086041	0.014067	0.084572		LIVER.express.scl20687.14.1_105.S	0.01473	0.071123	0.021278	0.157017		LUNG.express.GI_38050348.S	1e-06	0.084486	0.004401	0.175903
HP.express.scl40429.1.1_284.S	0.413559	0.090543	0.014064	0.082056		LIVER.express.GI_6755063.I	0.186538	0.123446	0.021264	0.147677		LUNG.express.GI_38090010.S	0.068536	0.099538	0.004398	0.170174
HP.express.MJ.500.54_343.S	0.052415	0.055838	0.014061	0.090823		LIVER.express.scl22185.9_183.S	1e-06	0.141047	0.021262	0.173706		LUNG.express.scl0051897.1_90.S	0.087284	0.100797	0.00439	0.151009
HP.express.scl34405.19.1_52.S	0.160502	0.077476	0.01405	0.092824		LIVER.express.X9627521_3703.S	1e-06	0.069868	0.021259	0.140291		LUNG.express.scl29355.4.1_15.S	0.138278	0.103862	0.004389	0.175763
HP.express.scl0011487.2_281.S	0.018256	0.044715	0.014048	0.085503		LIVER.express.scl0011973.2_248.S	0.143856	0.110085	0.021256	0.154312		LUNG.express.scl2824.1.1_258.S	0.037772	0.085905	0.004385	0.155113
HP.express.X9629812_616.S	0.018707	0.052924	0.014046	0.087155		LIVER.express.GI_20866337.S	0.078092	0.087643	0.021254	0.145776		LUNG.express.scl0270049.2_30.S	1e-06	0.10874	0.004377	0.156803
HP.express.GI_38084727.S	1e-06	0.050443	0.014042	0.080711		LIVER.express.scl38133.4.1_107.S	1e-06	0.063081	0.021241	0.14921		LUNG.express.scl000613.1_842.S	1e-06	0.096551	0.004372	0.181229
HP.express.ri.9430065F12.PX00110E01.AK034948.2981.S	0.063355	0.061565	0.01404	0.10144		LIVER.express.scl0020273.2_171.S	0.185771	0.114483	0.021234	0.13775		LUNG.express.scl17534.5.1_27.S	1e-06	0.083382	0.004369	0.177124
HP.express.scl0001299.1_39.S	1e-06	0.049194	0.014035	0.091612		LIVER.express.GI_38049691.S	1e-06	0.075476	0.021218	0.141842		LUNG.express.scl0001950.1_6.S	0.073661	0.080661	0.004365	0.158784
HP.express.GI_38077786.S	1e-06	0.054336	0.014032	0.089596		LIVER.express.scl00212503.1_5.S	1e-06	0.073683	0.021216	0.139523		LUNG.express.scl46094.12.1_10.S	1e-06	0.095053	0.004349	0.179639
HP.express.GI_38081851.S	0.018362	0.043584	0.014026	0.08915		LIVER.express.ri.1810064L21.ZX00043M04.AK007954.1376.S	1e-06	0.095966	0.021214	0.16197		LUNG.express.GI_38074834.S	1e-06	0.101007	0.004346	0.155921
HP.express.GI_20984760.S	1e-06	0.039862	0.014024	0.084247		LIVER.express.scl42244.15_187.S	1e-06	0.081549	0.021191	0.147857		LUNG.express.GI_38079622.S	0.013384	0.068212	0.004338	0.178713
HP.express.scl0020614.2_48.S	1e-06	0.053765	0.014017	0.100487		LIVER.express.scl0107071.9_36.S	0.124826	0.100182	0.021187	0.141163		LUNG.express.scl36585.1.12_1.S	0.035968	0.09956	0.004335	0.174798
HP.express.scl55051.5.1_194.S	1e-06	0.04136	0.014014	0.095476		LIVER.express.scl35972.1_730.S	1e-06	0.07435	0.021182	0.139706		LUNG.express.ri.A930021K20.PX00066J03.AK044548.1881.S	0.026845	0.112875	0.00433	0.154323
HP.express.scl0001672.1_92.S	1e-06	0.046998	0.014005	0.088635		LIVER.express.scl43514.2.1_6.S	1e-06	0.105265	0.02117	0.171606		LUNG.express.scl000167.1_26.S	0.214593	0.11366	0.004316	0.172229
HP.express.ri.4732477E15.PX00637L20.AK076380.2522.S	0.065625	0.052611	0.014004	0.090404		LIVER.express.scl34072.1.1_326.S	0.207671	0.124441	0.021152	0.145878		LUNG.express.scl00236904.2_155.S	1e-06	0.096656	0.004299	0.164992
HP.express.scl018516.1_119.S	0.112938	0.07676	0.014001	0.096361		LIVER.express.GI_38049449.S	0.016894	0.072502	0.02115	0.157678		LUNG.express.scl0003230.1_8.S	0.02102	0.067009	0.004296	0.181456
HP.express.scl44581.3_458.S	1e-06	0.051457	0.013999	0.090509		LIVER.express.scl030951.1_46.S	0.006691	0.063651	0.021138	0.15147		LUNG.express.ri.E330017M12.PX00212C07.AK054345.2675.S	0.104336	0.112457	0.004291	0.18519
HP.express.scl0329260.11_63.S	1e-06	0.058021	0.013997	0.090502		LIVER.express.GI_20858684.S	1e-06	0.079534	0.021129	0.160952		LUNG.express.GI_38086686.S	1e-06	0.102029	0.004287	0.190366
HP.express.GI_38082801.S	1e-06	0.054251	0.013984	0.087883		LIVER.express.scl0106633.27_163.S	1e-06	0.081285	0.021117	0.149071		LUNG.express.scl070393.7_27.S	0.007248	0.081496	0.004278	0.17259
HP.express.GI_20883719.I	1e-06	0.059453	0.013982	0.095822		LIVER.express.ri.D630041G18.PX00198I03.AK085562.1361.S	1e-06	0.064781	0.021113	0.147787		LUNG.express.ri.9530014D17.PX00111B21.AK035315.3196.S	1e-06	0.118699	0.004259	0.145244
HP.express.scl25464.13.1_34.S	1e-06	0.045358	0.013982	0.084789		LIVER.express.ri.4933439M23.PX00021L04.AK017128.1220.S	1e-06	0.094474	0.021072	0.144623		LUNG.express.scl50247.6.1_61.S	0.009954	0.092597	0.004259	0.158008
HP.express.scl0003767.1_12.S	1e-06	0.068166	0.013977	0.090652		LIVER.express.scl52657.1.1_144.S	1e-06	0.090483	0.021055	0.15894		LUNG.express.GI_38073835.S	0.135431	0.140388	0.004256	0.177659
HP.express.scl0074302.1_179.S	1e-06	0.03836	0.013976	0.088922		LIVER.express.scl0001756.1_4.S	1e-06	0.083632	0.021037	0.144872		LUNG.express.scl42209.20_180.S	1e-06	0.067512	0.004253	0.164252
HP.express.scl31513.2.1_158.S	1e-06	0.060906	0.013971	0.092255		LIVER.express.scl36944.2_280.S	0.065516	0.081299	0.021031	0.150121		LUNG.express.scl48268.8_68.S	0.092251	0.110775	0.004253	0.165935
HP.express.scl31799.8.1_22.S	0.156575	0.080615	0.013971	0.094654		LIVER.express.scl0258380.1_41.S	1e-06	0.091437	0.02103	0.14797		LUNG.express.scl54667.16_146.S	1e-06	0.099238	0.00425	0.179987
HP.express.scl069110.4_312.S	1e-06	0.043192	0.013969	0.095261		LIVER.express.scl0258955.1_14.S	1e-06	0.076714	0.021016	0.145415		LUNG.express.scl00215029.1_107.S	1e-06	0.065475	0.004248	0.171207
HP.express.scl00269954.1_221.S	0.075697	0.07085	0.013961	0.091031		LIVER.express.scl0003676.1_80.S	1e-06	0.07926	0.021014	0.150438		LUNG.express.scl52078.6_80.S	1e-06	0.098243	0.004246	0.170029
HP.express.scl20295.1.1_330.S	0.153399	0.075915	0.013955	0.089205		LIVER.express.GI_38073901.S	0.030405	0.073652	0.021013	0.160975		LUNG.express.scl022763.3_29.S	1e-06	0.113217	0.00424	0.1708
HP.express.scl019715.1_89.S	1e-06	0.048156	0.013954	0.087435		LIVER.express.scl056277.1_1.S	1e-06	0.076909	0.021012	0.161769		LUNG.express.scl40427.5_4.S	0.108969	0.105001	0.004237	0.163077
HP.express.scl53408.1.23_1.S	0.013858	0.042383	0.013941	0.088784		LIVER.express.scl21689.1.4_249.S	1e-06	0.098041	0.021006	0.161179		LUNG.express.scl00107163.1_183.S	0.181329	0.111645	0.00423	0.175651
HP.express.NM_146120.2_chr2_._35667595_35667800_102.S	1e-06	0.044771	0.013936	0.090019		LIVER.express.scl069940.12_93.S	0.05696	0.088384	0.020997	0.155999		LUNG.express.MJ.2000.96_1758.S	0.065924	0.104573	0.004229	0.144821
HP.express.scl40958.4.1_206.S	1e-06	0.044146	0.013936	0.090209		LIVER.express.scl36910.24_448.S	1e-06	0.081676	0.020994	0.157633		LUNG.express.scl38769.10_387.S	0.185507	0.125983	0.004214	0.174261
HP.express.scl33613.21_157.S	1e-06	0.039723	0.013933	0.08668		LIVER.express.ri.2510039D09.ZX00056J15.AK011053.630.S	0.392147	0.119745	0.020989	0.147582		LUNG.express.scl0239463.2_21.S	1e-06	0.09852	0.004202	0.155554
HP.express.ri.D930016B10.PX00201A12.AK086243.750.S	1e-06	0.050551	0.013929	0.087555		LIVER.express.scl000339.1_6.S	0.176532	0.112252	0.020974	0.146615		LUNG.express.scl0002063.1_174.S	1e-06	0.108368	0.0042	0.181272
HP.express.scl0224079.1_3.S	0.160616	0.076383	0.013927	0.087432		LIVER.express.scl076858.11_26.S	1e-06	0.082622	0.020961	0.148565		LUNG.express.scl0020965.2_225.S	0.067792	0.096446	0.004179	0.17931
HP.express.scl35961.11_37.S	0.042116	0.060113	0.013922	0.093421		LIVER.express.scl0011797.2_322.S	0.016908	0.085594	0.020942	0.150708		LUNG.express.scl52635.1.33_9.S	1e-06	0.080152	0.004179	0.166492
HP.express.GI_38089332.S	0.104285	0.062823	0.013921	0.087546		LIVER.express.GI_38087310.S	0.135513	0.110554	0.020936	0.167376		LUNG.express.ri.E430029I06.PX00100F23.AK088875.3432.S	1e-06	0.095832	0.004162	0.168781
HP.express.ri.4832442G16.PX00313B01.AK029343.3414.S	0.024286	0.045402	0.013916	0.084639		LIVER.express.scl49219.13_574.S	0.13877	0.103538	0.020929	0.154712		LUNG.express.scl0003681.1_26.S	1e-06	0.092048	0.004159	0.175892
HP.express.scl0171206.1_225.S	1e-06	0.04939	0.013916	0.084244		LIVER.express.ri.9430085I19.PX00110H11.AK035082.1784.S	1e-06	0.074325	0.020923	0.144225		LUNG.express.ri.D430022H17.PX00194G21.AK084998.1077.S	0.228761	0.124655	0.004156	0.177926
HP.express.scl000041.1_12_REVCOMP.S	1e-06	0.052501	0.013914	0.088408		LIVER.express.scl0002691.1_6.S	1e-06	0.107782	0.02092	0.15595		LUNG.express.scl23325.34_214.S	0.107472	0.112179	0.004154	0.177031
HP.express.ri.2310009M18.ZX00039C03.AK009255.3218.S	1e-06	0.060328	0.013913	0.087699		LIVER.express.scl0019943.2_84.S	0.075676	0.096352	0.020914	0.144676		LUNG.express.scl33171.2_262.S	1e-06	0.124138	0.004154	0.183145
HP.express.scl35460.23_457.S	0.017714	0.055004	0.013902	0.089112		LIVER.express.scl013424.9_0.S	1e-06	0.078934	0.020897	0.150318		LUNG.express.MJ.4000.137_699_REVCOMP.S	1e-06	0.092989	0.004149	0.174483
HP.express.scl0056533.2_3.S	0.356238	0.083559	0.0139	0.085083		LIVER.express.scl30758.8.1_56.S	1e-06	0.07881	0.020876	0.153726		LUNG.express.scl0321005.1_93.S	1e-06	0.097848	0.004146	0.171689
HP.express.scl0027362.2_285.S	1e-06	0.067481	0.013898	0.08883		LIVER.express.scl29053.4_277.S	1e-06	0.069172	0.020866	0.140001		LUNG.express.scl0246277.1_158.S	0.057622	0.08891	0.004122	0.157962
HP.express.GI_38090560.S	0.032176	0.047014	0.013889	0.095109		LIVER.express.scl42110.7.200_45.S	0.094031	0.094811	0.020855	0.146316		LUNG.express.scl27858.40.1_129.S	0.094801	0.095784	0.004117	0.177192
HP.express.scl0012421.1_23.S	1e-06	0.042583	0.013884	0.088213		LIVER.express.scl000891.1_36.S	0.08799	0.10115	0.020853	0.144676		LUNG.express.scl50629.3.1_224.S	1e-06	0.09134	0.004117	0.16836
HP.express.ri.A630072I12.PX00147B16.AK042223.1837.S	0.030535	0.049194	0.013879	0.084941		LIVER.express.scl47433.16.555_11.S	0.114075	0.108453	0.020851	0.155014		LUNG.express.GI_38085932.S	0.030188	0.076468	0.004114	0.154456
HP.express.GI_38080212.S	0.01739	0.048606	0.01387	0.093992		LIVER.express.scl0244329.11_45.S	0.295633	0.129148	0.020849	0.149017		LUNG.express.IGKV4.86_X05555_Ig_kappa_variable_4.86_0.S	1e-06	0.109259	0.004106	0.189993
HP.express.scl00170639.2_203.S	0.015888	0.044241	0.013861	0.096723		LIVER.express.ri.3230401P16.PX00010C04.AK028289.3820.S	1e-06	0.098964	0.020844	0.153212		LUNG.express.scl0002012.1_0.S	0.039555	0.088875	0.004086	0.168804
HP.express.scl12305.1.1_83.S	1e-06	0.050892	0.013858	0.083346		LIVER.express.ri.A230088G02.PX00129N11.AK039031.2278.S	1e-06	0.0769	0.020844	0.143579		LUNG.express.scl0017705.1_119.S	0.073065	0.101656	0.004065	0.176716
HP.express.JeremyReiter_Zebrafish_Alk7_869.S	1e-06	0.051863	0.013855	0.1033		LIVER.express.scl0003308.1_58.S	1e-06	0.07281	0.020842	0.142426		LUNG.express.scl32682.3_0.S	0.055044	0.103568	0.004056	0.151964
HP.express.scl41474.1.1_55.S	1e-06	0.05827	0.013854	0.090721		LIVER.express.scl49146.12.1_4.S	0.156746	0.105376	0.02084	0.137607		LUNG.express.scl0075533.2_243.S	0.167758	0.119762	0.004051	0.178246
HP.express.scl000900.1_4.S	1e-06	0.043842	0.013849	0.086092		LIVER.express.scl22984.11.1_47.S	1e-06	0.058838	0.020837	0.146124		LUNG.express.scl38154.2.1_124.S	1e-06	0.094506	0.00405	0.1593
HP.express.GI_38080744.S	1e-06	0.049836	0.013846	0.089551		LIVER.express.scl0320465.3_2.S	1e-06	0.071084	0.020833	0.155985		LUNG.express.scl29316.13.12_26.S	1e-06	0.087624	0.004044	0.177432
HP.express.scl0380712.4_31.S	1e-06	0.049323	0.013842	0.094636		LIVER.express.X9628654_5_rc.S	0.03878	0.090595	0.020823	0.150738		LUNG.express.scl0002236.1_9.S	1e-06	0.110906	0.004041	0.194819
HP.express.GI_6753573.S	1e-06	0.055144	0.013841	0.100825		LIVER.express.scl093707.1_102.S	0.073752	0.093806	0.02082	0.150863		LUNG.express.scl2539.2.1_90.S	1e-06	0.079216	0.00404	0.160645
HP.express.GI_38085227.S	0.029107	0.055625	0.013837	0.092404		LIVER.express.GI_20887644.S	1e-06	0.059901	0.020792	0.160518		LUNG.express.GI_38085737.S	0.030541	0.078921	0.004037	0.182979
HP.express.scl48756.9_28.S	1e-06	0.044544	0.013828	0.09292		LIVER.express.scl0002664.1_28.S	0.04757	0.080565	0.020789	0.144502		LUNG.express.scl20802.1_626.S	0.184359	0.109325	0.004025	0.16314
HP.express.scl5686.1.1_45.S	1e-06	0.036679	0.013823	0.090217		LIVER.express.scl24993.3_35.S	0.114138	0.11765	0.020787	0.160175		LUNG.express.scl50263.1.1_154.S	1e-06	0.112171	0.004024	0.181198
HP.express.scl18962.1.1_136.S	1e-06	0.042228	0.01382	0.085374		LIVER.express.scl072201.1_290.S	0.181755	0.11519	0.020781	0.166016		LUNG.express.scl0075479.1_208.S	1e-06	0.083978	0.004012	0.181171
HP.express.ri.D130023B06.PX00183O17.AK051247.2070.S	0.084602	0.064918	0.013809	0.088101		LIVER.express.GI_20848800.I	1e-06	0.077855	0.020771	0.144341		LUNG.express.scl013193.1_27.S	1e-06	0.08868	0.004012	0.169784
HP.express.scl16882.5.1_130.S	1e-06	0.060597	0.013796	0.090147		LIVER.express.scl0003145.1_1.S	0.064954	0.096937	0.020756	0.15673		LUNG.express.scl50695.2.1_30.S	0.043324	0.087119	0.004007	0.179467
HP.express.scl4340.1.1_82.S	1e-06	0.053095	0.013795	0.085435		LIVER.express.scl000798.1_9.S	1e-06	0.084773	0.020755	0.151709		LUNG.express.scl0002781.1_26.S	1e-06	0.090278	0.00399	0.172602
HP.express.GI_38076293.S	1e-06	0.040738	0.013792	0.089769		LIVER.express.scl0208211.12_43.S	0.026685	0.081664	0.020753	0.15827		LUNG.express.GI_38077493.S	0.297636	0.158715	0.003988	0.152894
HP.express.scl20727.9.1_164.S	0.068954	0.057179	0.013792	0.094861		LIVER.express.scl30070.11.1_23.S	1e-06	0.076337	0.020748	0.153358		LUNG.express.scl39857.20.1_310.S	1e-06	0.113651	0.00397	0.192448
HP.express.GI_38080955.S	1e-06	0.050829	0.013791	0.094501		LIVER.express.scl51355.18_43.S	0.245167	0.123346	0.020748	0.149272		LUNG.express.scl37719.7.1_25.S	1e-06	0.095473	0.003969	0.158829
HP.express.scl27540.5.1_5.S	1e-06	0.051384	0.013791	0.074844		LIVER.express.scl0080981.1_178.S	1e-06	0.083392	0.020732	0.144112		LUNG.express.scl40018.2_89.S	0.217139	0.118459	0.003965	0.171951
HP.express.scl34985.11_48.S	0.048494	0.061221	0.01379	0.092694		LIVER.express.AmbionRNASpike8_1800_d_2_0.S	1e-06	0.089499	0.02073	0.167612		LUNG.express.ri.1110014J17.R000014D21.AK003702.1115.S	0.021869	0.078793	0.00394	0.177186
HP.express.scl0000110.1_1_REVCOMP.S	0.058985	0.065744	0.013785	0.090495		LIVER.express.scl19296.11.1_117.S	1e-06	0.0981	0.020725	0.149936		LUNG.express.scl54368.7.1_250.S	1e-06	0.112066	0.003935	0.180931
HP.express.scl027096.1_199.S	0.014554	0.055384	0.013782	0.08863		LIVER.express.scl067160.10_33.S	0.081834	0.096978	0.020707	0.148365		LUNG.express.GI_38086311.S	1e-06	0.095971	0.003933	0.167612
HP.express.scl00224022.2_173.S	0.0787	0.058922	0.01377	0.095071		LIVER.express.scl016121.5_7.S	0.005059	0.07584	0.020706	0.157306		LUNG.express.ri.D130078B10.PX00186C17.AK051776.2027.S	0.299427	0.143433	0.00393	0.163617
HP.express.GI_38079077.S	0.058095	0.054028	0.01376	0.088489		LIVER.express.GI_28485868.S	0.030747	0.076397	0.020701	0.160076		LUNG.express.GI_38073554.S	1e-06	0.082594	0.003924	0.17292
HP.express.scl0001132.1_96.S	1e-06	0.043252	0.013756	0.080194		LIVER.express.ri.A630084C02.PX00147P10.AK042344.1610.S	0.093186	0.114598	0.020699	0.16791		LUNG.express.scl18777.19_238.S	0.167632	0.137716	0.003907	0.147246
HP.express.scl18770.14.1_143.S	1e-06	0.049755	0.01375	0.089088		LIVER.express.GI_38091865.S	1e-06	0.088529	0.020692	0.163498		LUNG.express.scl18264.8.1_80.S	0.165167	0.138864	0.003905	0.179215
HP.express.scl13146.3.1_296.S	1e-06	0.059234	0.013748	0.099595		LIVER.express.scl0226849.2_22.S	0.098919	0.101118	0.020687	0.144123		LUNG.express.scl00209131.1_196.S	1e-06	0.100982	0.003885	0.16043
HP.express.scl53795.16_2.S	1e-06	0.069602	0.013743	0.100194		LIVER.express.scl52522.27_217.S	0.045651	0.089322	0.020654	0.156606		LUNG.express.scl0002722.1_57.S	0.023353	0.097884	0.003871	0.172969
HP.express.scl078466.1_4.S	0.123352	0.073929	0.013708	0.091598		LIVER.express.scl54558.5.1_171.S	0.122861	0.107581	0.020647	0.155044		LUNG.express.scl0002094.1_40.S	0.003485	0.091736	0.003869	0.187359
HP.express.scl0066229.1_167.S	0.501969	0.088413	0.013702	0.078801		LIVER.express.scl0017534.2_293.S	0.037271	0.081328	0.020646	0.141002		LUNG.express.scl21268.1.1_52.S	1e-06	0.081393	0.003861	0.162519
HP.express.scl46655.7.1_64.S	1e-06	0.055553	0.013697	0.091056		LIVER.express.scl056456.15_85.S	0.132799	0.103377	0.020646	0.153205		LUNG.express.scl21678.15_29.S	1e-06	0.097754	0.003857	0.185992
HP.express.scl23801.2_390.S	1e-06	0.042263	0.013678	0.09168		LIVER.express.GI_38081538.S	1e-06	0.082347	0.020644	0.162046		LUNG.express.scl30317.1.2_215.S	1e-06	0.119238	0.003857	0.175986
HP.express.scl0022768.1_277.S	1e-06	0.054528	0.013667	0.091042		LIVER.express.scl0003584.1_0.S	0.087554	0.077207	0.020637	0.146291		LUNG.express.scl0319596.4_131.S	1e-06	0.099536	0.003844	0.183444
HP.express.scl3979.1.1_138.S	1e-06	0.065715	0.01366	0.086439		LIVER.express.ri.D330026F23.PX00192L03.AK084659.3026.S	1e-06	0.063292	0.020632	0.148233		LUNG.express.scl083453.1_277.S	1e-06	0.132651	0.00384	0.178935
HP.express.ri.D430034L15.PX00194F12.AK085082.3853.S	0.032817	0.051784	0.013658	0.099297		LIVER.express.scl25034.6_52.S	1e-06	0.069757	0.020629	0.148615		LUNG.express.scl000652.1_102.S	0.047008	0.106795	0.003839	0.159047
HP.express.scl013109.1_3.S	1e-06	0.053272	0.013644	0.091345		LIVER.express.scl366.1.1_51.S	1e-06	0.066932	0.020624	0.161482		LUNG.express.scl0074399.1_313.S	0.039732	0.089307	0.003839	0.160211
HP.express.MJ.1000.72_435_d_30_1.S	0.014477	0.044646	0.013643	0.081042		LIVER.express.scl38450.24.1_70.S	1e-06	0.080054	0.020611	0.165772		LUNG.express.scl0320883.1_24.S	0.097573	0.112722	0.003839	0.156317
HP.express.scl44123.6_79.S	0.008667	0.050126	0.013643	0.096939		LIVER.express.scl0069463.1_302.S	1e-06	0.07175	0.020591	0.135635		LUNG.express.scl52981.3.767_203.S	0.162912	0.107632	0.003833	0.171262
HP.express.scl075674.2_181.S	0.032221	0.054203	0.01364	0.095049		LIVER.express.ri.9330169N05.PX00105H12.AK034257.4085.S	0.105756	0.090651	0.02059	0.162027		LUNG.express.scl0022245.1_2.S	1e-06	0.079954	0.003832	0.16255
HP.express.scl38454.14_295.S	1e-06	0.046293	0.013639	0.092777		LIVER.express.scl0002034.1_15.S	0.031208	0.090458	0.020589	0.147734		LUNG.express.scl0016599.2_295.S	1e-06	0.088376	0.003831	0.161648
HP.express.scl000694.1_23.S	0.023794	0.045006	0.013635	0.087682		LIVER.express.scl023830.13_151.S	1e-06	0.067788	0.020584	0.160191		LUNG.express.scl0002040.1_148.S	1e-06	0.077228	0.003816	0.151991
HP.express.scl067049.4_280.S	0.514698	0.087443	0.013605	0.081645		LIVER.express.scl0223435.1_11.S	1e-06	0.07347	0.020583	0.158498		LUNG.express.scl000250.1_42.S	1e-06	0.099932	0.003812	0.203544
HP.express.scl40270.6.1_4.S	0.033712	0.055187	0.013604	0.091078		LIVER.express.scl39873.10.1_46.S	0.111569	0.10435	0.020577	0.14668		LUNG.express.scl0104757.2_50.S	0.000401	0.087241	0.003804	0.167233
HP.express.RandomSeq63.S	1e-06	0.046727	0.013602	0.092733		LIVER.express.scl0019268.1_215.S	1e-06	0.073644	0.020574	0.154037		LUNG.express.scl17334.16_99.S	1e-06	0.094672	0.003804	0.153931
HP.express.scl078795.22_52.S	0.113171	0.06567	0.013599	0.094518		LIVER.express.scl066508.5_236.S	0.092474	0.087906	0.020565	0.138826		LUNG.express.scl17196.19_30.S	1e-06	0.142226	0.003792	0.184821
HP.express.scl0001351.1_1.S	0.08375	0.071998	0.013588	0.094758		LIVER.express.scl41427.25.1_159.S	1e-06	0.110948	0.020565	0.138696		LUNG.express.scl45633.1_418.S	1e-06	0.079494	0.003784	0.164117
HP.express.GI_38076303.S	0.034982	0.044804	0.013581	0.088424		LIVER.express.ri.6430587E11.PX00102N05.AK032541.1983.S	0.127922	0.100682	0.020564	0.152535		LUNG.express.scl00244329.1_85.S	1e-06	0.073013	0.003783	0.162727
HP.express.ri.A730085F06.PX00152D24.AK043324.2660.S	0.052568	0.059785	0.013581	0.10581		LIVER.express.ri.4732418C03.PX00050H19.AK028617.2368.S	0.099731	0.097255	0.020563	0.149072		LUNG.express.scl068728.7_0.S	0.061128	0.088478	0.003783	0.164757
HP.express.scl49109.9_489.S	1e-06	0.051309	0.013579	0.093595		LIVER.express.scl070737.13_24.S	1e-06	0.088022	0.020549	0.148359		LUNG.express.scl0171187.1_315.S	1e-06	0.109841	0.003782	0.16261
HP.express.scl068598.3_26.S	0.031137	0.054904	0.013577	0.090646		LIVER.express.scl0002972.1_431.S	1e-06	0.095223	0.020547	0.173191		LUNG.express.scl27695.8.1_50.S	0.005199	0.077507	0.003773	0.173587
HP.express.scl0056229.2_225.S	0.033566	0.058373	0.01357	0.094926		LIVER.express.GI_38079904.S	1e-06	0.069689	0.020543	0.142611		LUNG.express.ri.4933406C08.PX00019B14.AK030159.1499.S	0.036804	0.08794	0.00377	0.162339
HP.express.X9626958_329_rc.S	1e-06	0.064428	0.013567	0.090073		LIVER.express.ri.A630034E16.PX00145M13.AK041749.2476.S	1e-06	0.092964	0.020543	0.149684		LUNG.express.scl40795.7.1_142.S	0.156066	0.10966	0.003757	0.171385
HP.express.scl0003254.1_1.S	0.008137	0.045779	0.013566	0.090467		LIVER.express.scl0014479.2_329.S	0.052374	0.095368	0.02053	0.151229		LUNG.express.scl33150.17.997_2.S	0.143266	0.111642	0.003749	0.16966
HP.express.scl21238.1.2_171.S	0.02934	0.043424	0.013561	0.08639		LIVER.express.ri.A230058N16.PX00128D03.AK038737.1275.S	1e-06	0.077123	0.020527	0.16215		LUNG.express.scl49903.3_345.S	0.048273	0.085206	0.003741	0.163745
HP.express.scl0258683.1_13.S	1e-06	0.051194	0.01356	0.087752		LIVER.express.scl22453.17.1_0.S	0.086732	0.082191	0.020523	0.140705		LUNG.express.scl017748.3_145.S	0.153468	0.116013	0.003738	0.176849
HP.express.ri.B430202I01.PX00071A05.AK080898.1337.S	0.254808	0.08263	0.013558	0.08516		LIVER.express.scl0011421.2_89.S	1e-06	0.074704	0.020506	0.148016		LUNG.express.GI_38077289.S	1e-06	0.078619	0.003729	0.191564
HP.express.scl53770.17.1_35.S	1e-06	0.048613	0.013557	0.089897		LIVER.express.scl20471.26.1_268.S	0.096039	0.086163	0.020503	0.143207		LUNG.express.scl0072724.1_273.S	1e-06	0.084069	0.003725	0.157778
HP.express.scl20839.1.1_204.S	0.007868	0.044991	0.013556	0.089382		LIVER.express.scl20177.7_5.S	1e-06	0.091357	0.020497	0.13798		LUNG.express.scl21071.1.1_82.S	0.228148	0.120955	0.003721	0.163524
HP.express.scl32301.1.158_22.S	0.116589	0.07384	0.013555	0.099824		LIVER.express.scl0001606.1_1.S	1e-06	0.088817	0.020496	0.151369		LUNG.express.scl0319393.1_18.S	1e-06	0.101668	0.003712	0.169871
HP.express.scl29112.21_421.S	1e-06	0.046946	0.013554	0.093695		LIVER.express.ri.9130014M22.PX00026O07.AK018622.2171.S	1e-06	0.085626	0.020492	0.166993		LUNG.express.scl42790.6_48.S	1e-06	0.089827	0.003712	0.161078
HP.express.scl45352.5_13.S	0.096356	0.072162	0.013552	0.092707		LIVER.express.scl19981.32.1_46.S	1e-06	0.107841	0.020491	0.166043		LUNG.express.GI_38083725.S	1e-06	0.097644	0.003708	0.166296
HP.express.scl45972.1.1_2.S	0.046126	0.058166	0.013552	0.097588		LIVER.express.scl52249.2.1732_190.S	0.473141	0.130913	0.020491	0.13236		LUNG.express.scl0002551.1_14.S	1e-06	0.112525	0.003683	0.169845
HP.express.scl34643.1.1_311.S	0.36707	0.082662	0.013539	0.084855		LIVER.express.scl0021453.2_208.S	0.031149	0.082644	0.020486	0.157367		LUNG.express.scl10763.1.1_136.S	1e-06	0.087117	0.003681	0.17402
HP.express.scl53619.3.1_70.S	1e-06	0.058254	0.013535	0.093989		LIVER.express.scl51265.1.828_11.S	1e-06	0.072753	0.020481	0.137655		LUNG.express.ri.C030030P04.PX00665H20.AK081254.3483.S	1e-06	0.066547	0.003665	0.179731
HP.express.scl018715.2_20.S	1e-06	0.040726	0.013533	0.083149		LIVER.express.scl20845.19.1_32.S	1e-06	0.086606	0.020478	0.146065		LUNG.express.scl0320832.1_104.S	0.075169	0.103947	0.003653	0.156268
HP.express.scl28071.1.807_77.S	1e-06	0.04346	0.013526	0.090751		LIVER.express.scl0004149.1_262.S	0.112753	0.114481	0.020477	0.153435		LUNG.express.scl23730.2.1_10.S	1e-06	0.084431	0.003646	0.19599
HP.express.ri.8030459N02.PX00103J23.AK033202.1691.S	1e-06	0.043088	0.013524	0.087538		LIVER.express.scl44985.13_30.S	0.106145	0.103022	0.020477	0.145212		LUNG.express.GI_38074148.S	1e-06	0.123639	0.003644	0.194333
HP.express.scl066231.1_52.S	0.089897	0.06608	0.013521	0.096678		LIVER.express.scl23219.3_221.S	0.027757	0.083726	0.020476	0.15803		LUNG.express.ri.A330073P05.PX00132F23.AK039617.1855.S	0.054916	0.117702	0.003639	0.148313
HP.express.scl31840.4.1_17.S	1e-06	0.05184	0.013521	0.086884		LIVER.express.scl27960.44.1_10.S	0.003974	0.090797	0.020472	0.148586		LUNG.express.scl40901.16_69.S	1e-06	0.078336	0.003628	0.168608
HP.express.ri.A730095A08.PX00153O17.AK043433.2144.S	1e-06	0.043134	0.01352	0.091737		LIVER.express.scl23066.7_4.S	0.027304	0.073585	0.020463	0.157946		LUNG.express.scl0017970.1_279.S	1e-06	0.093844	0.003616	0.160582
HP.express.scl12257.1.1_274.S	1e-06	0.037515	0.013517	0.089308		LIVER.express.scl0212670.1_0.S	0.248232	0.107439	0.020461	0.155247		LUNG.express.scl0319599.1_120.S	1e-06	0.098489	0.003615	0.148732
HP.express.scl076969.2_187.S	0.120748	0.062357	0.013516	0.089483		LIVER.express.GI_38093590.S	0.046559	0.09433	0.020458	0.150131		LUNG.express.scl47962.6.1_70.S	1e-06	0.074165	0.003613	0.185025
HP.express.scl068795.2_59.S	0.010816	0.04036	0.013513	0.096617		LIVER.express.scl00113862.1_323.S	1e-06	0.123667	0.020448	0.166008		LUNG.express.scl073469.3_1.S	1e-06	0.127279	0.003604	0.14006
HP.express.ri.A130051J06.PX00123J15.AK037810.2620.S	1e-06	0.047616	0.013512	0.085717		LIVER.express.ri.9330161M13.PX00106K08.AK034180.2120.S	1e-06	0.079906	0.020446	0.152653		LUNG.express.GI_38078929.S	1e-06	0.093126	0.003601	0.179237
HP.express.scl52491.21_77.S	0.005458	0.045741	0.013512	0.088539		LIVER.express.scl0016882.2_141.S	1e-06	0.063517	0.020446	0.153614		LUNG.express.ri.B930059G07.PX00164L22.AK047415.1833.S	1e-06	0.084285	0.00359	0.176527
HP.express.scl44162.1_261.S	0.08787	0.074083	0.013509	0.086844		LIVER.express.scl0116731.1_261.S	1e-06	0.09323	0.020443	0.157886		LUNG.express.IGKV8.19_Y15980_Ig_kappa_variable_8.19_9.S	0.098794	0.09607	0.003582	0.169718
HP.express.scl45362.9.1_18.S	0.062261	0.070545	0.013503	0.086575		LIVER.express.ri.2310045L10.ZX00040M13.AK009826.1828.S	0.155364	0.108426	0.020442	0.156472		LUNG.express.ri.9530082M04.PX00113H18.AK035659.2899.S	1e-06	0.083337	0.00358	0.167538
HP.express.scl018950.7_181.S	1e-06	0.052837	0.013502	0.102402		LIVER.express.GI_34328197.S	1e-06	0.08754	0.02044	0.165229		LUNG.express.scl17393.13.1_260.S	0.026008	0.09282	0.003569	0.186298
HP.express.scl25057.15.1_6.S	0.374053	0.085627	0.013498	0.080024		LIVER.express.scl52205.9.1_1.S	1e-06	0.086506	0.020437	0.149333		LUNG.express.scl3356.1.1_232.S	1e-06	0.089451	0.003565	0.156505
HP.express.scl41435.2.1_184.S	1e-06	0.042827	0.013497	0.087088		LIVER.express.scl40164.4.1_128.S	1e-06	0.099829	0.020436	0.157538		LUNG.express.ri.E030016B05.PX00205G04.AK086962.2620.S	0.146392	0.135903	0.003556	0.163519
HP.express.ri.A630098C24.PX00148G16.AK042508.1189.S	1e-06	0.05972	0.013492	0.086202		LIVER.express.scl068795.2_59.S	1e-06	0.06112	0.020432	0.137684		LUNG.express.scl068523.5_22.S	0.097522	0.084825	0.003554	0.145707
HP.express.scl26307.1.3366_81.S	0.00327	0.045313	0.013483	0.091899		LIVER.express.ri.F830021M15.PL00006M07.AK089792.1307.S	1e-06	0.085003	0.020423	0.153283		LUNG.express.scl067706.2_5.S	0.010758	0.070922	0.00355	0.148865
HP.express.scl10196.1.1_182.S	1e-06	0.049795	0.01348	0.089117		LIVER.express.NeoR.S	1e-06	0.089067	0.020418	0.152316		LUNG.express.scl48925.3.1_2.S	1e-06	0.072359	0.003541	0.169139
HP.express.scl9780.1.1_329.S	1e-06	0.055139	0.01348	0.098452		LIVER.express.scl0258626.1_23.S	1e-06	0.070234	0.020418	0.153156		LUNG.express.ri.E530004P22.PX00319K01.AK054554.3598.S	1e-06	0.104919	0.003532	0.183874
HP.express.GI_38075280.S	1e-06	0.0503	0.013479	0.088348		LIVER.express.scl52591.8.1_1.S	1e-06	0.084512	0.020382	0.14932		LUNG.express.scl46875.1.5783_0.S	0.308228	0.160495	0.003517	0.171414
HP.express.IGHV1S131_AF304551_Ig_heavy_variable_1S131_48.S	1e-06	0.063753	0.013476	0.085699		LIVER.express.ri.9530096I22.PX00115O01.AK035727.2203.S	1e-06	0.070636	0.02038	0.155437		LUNG.express.scl30402.11.1_13.S	0.082573	0.098247	0.003514	0.165122
HP.express.scl4518.1.1_145.S	1e-06	0.050497	0.013474	0.088339		LIVER.express.scl0353207.6_330.S	1e-06	0.096036	0.020361	0.146856		LUNG.express.scl31033.2.1_0.S	1e-06	0.093108	0.003504	0.161587
HP.express.scl40237.1_16.S	1e-06	0.053803	0.013469	0.088015		LIVER.express.scl46785.2.1_0.S	0.135652	0.107556	0.020361	0.158721		LUNG.express.scl0331578.5_3.S	0.029642	0.081942	0.003503	0.158746
HP.express.scl53625.10_199.S	1e-06	0.057658	0.013457	0.098223		LIVER.express.scl20488.1_432.S	0.078174	0.09322	0.02035	0.152769		LUNG.express.scl0072528.1_115.S	1e-06	0.116605	0.003501	0.17548
HP.express.GI_23592945.S	1e-06	0.038371	0.013455	0.091057		LIVER.express.scl018600.16_271.S	0.025734	0.081581	0.020343	0.150141		LUNG.express.scl081017.1_17.S	1e-06	0.103643	0.003478	0.154907
HP.express.GI_38074081.S	0.040669	0.063675	0.013448	0.085287		LIVER.express.scl48482.11_20.S	1e-06	0.062109	0.020322	0.140864		LUNG.express.ri.4933426K21.PX00020B07.AK016936.1368.S	1e-06	0.09054	0.003475	0.170001
HP.express.scl072699.4_22.S	0.032399	0.055496	0.013448	0.098148		LIVER.express.ri.A230035J03.PX00127B07.AK038548.3797.S	1e-06	0.079365	0.020314	0.139024		LUNG.express.ri.A230052B14.PX00128I05.AK038639.897.S	1e-06	0.084547	0.003475	0.192821
HP.express.GI_20829200.S	1e-06	0.05504	0.013445	0.080978		LIVER.express.ri.6530401O14.PX00048J12.AK032642.2391.S	1e-06	0.079577	0.020311	0.149155		LUNG.express.scl0004057.1_8.S	1e-06	0.100477	0.003475	0.172959
HP.express.scl26588.10.546_100.S	0.366382	0.088758	0.013445	0.089866		LIVER.express.scl00062.1_38.S	0.023795	0.074079	0.020311	0.172439		LUNG.express.scl40467.5_360.S	0.003199	0.094922	0.003466	0.19321
HP.express.scl00245174.1_305.S	1e-06	0.060604	0.013427	0.092019		LIVER.express.scl16868.12_117.S	0.080532	0.102321	0.020309	0.164707		LUNG.express.scl53338.3.30_30.S	0.003535	0.071742	0.003445	0.153431
HP.express.GI_38090565.S	1e-06	0.043294	0.013421	0.093114		LIVER.express.GI_20981192.S	1e-06	0.09899	0.020306	0.149455		LUNG.express.scl27279.25_477.S	1e-06	0.103299	0.003433	0.192299
HP.express.scl19362.25_47.S	0.103587	0.075207	0.013413	0.099968		LIVER.express.scl068799.1_24.S	1e-06	0.070367	0.020305	0.147077		LUNG.express.scl20138.1.533_19.S	1e-06	0.102504	0.003423	0.174781
HP.express.X9626953_7_rc.S	0.004829	0.042262	0.013411	0.100165		LIVER.express.scl0076614.1_242.S	0.09507	0.105956	0.020303	0.165799		LUNG.express.scl0026385.2_311.S	0.02876	0.088717	0.003419	0.165309
HP.express.scl00170655.1_251.S	1e-06	0.065104	0.01341	0.100813		LIVER.express.GI_38089303.S	1e-06	0.094577	0.020283	0.141242		LUNG.express.scl0014312.2_62.S	1e-06	0.079787	0.003415	0.165094
HP.express.scl0069668.1_19.S	0.069907	0.060021	0.013409	0.091336		LIVER.express.scl00214572.1_279.S	0.145992	0.098126	0.020283	0.141982		LUNG.express.scl41441.7.1_86.S	1e-06	0.070702	0.003396	0.179935
HP.express.scl53971.12.1_214.S	0.14141	0.079131	0.013409	0.090134		LIVER.express.scl0003465.1_275.S	1e-06	0.103069	0.020272	0.144909		LUNG.express.scl38028.1_1.S	1e-06	0.08442	0.003382	0.162847
HP.express.scl2424.1.1_150.S	1e-06	0.057325	0.013407	0.09779		LIVER.express.scl0073225.1_222.S	0.125112	0.096073	0.020258	0.152929		LUNG.express.scl000181.1_61.S	0.019639	0.072427	0.003381	0.186163
HP.express.scl371.1.1_2.S	1e-06	0.063024	0.013406	0.096366		LIVER.express.scl47173.4.1_30.S	0.001379	0.061429	0.020257	0.14765		LUNG.express.GI_38074786.S	1e-06	0.107658	0.003379	0.16684
HP.express.scl0066253.2_243.S	0.128469	0.065982	0.013405	0.081552		LIVER.express.scl00338353.1_201.S	1e-06	0.09247	0.020243	0.165951		LUNG.express.scl000165.1_46.S	0.104616	0.113528	0.003368	0.163484
HP.express.scl0072475.2_71.S	0.038839	0.055559	0.013405	0.092301		LIVER.express.ri.D430021C16.PX00194O23.AK084978.3801.S	0.046606	0.114382	0.020231	0.164495		LUNG.express.scl47751.3.4_1.S	0.094927	0.099768	0.003354	0.161896
HP.express.scl21892.2.1_81.S	1e-06	0.065332	0.013405	0.095469		LIVER.express.scl0212516.1_78.S	1e-06	0.078154	0.020229	0.160574		LUNG.express.GI_38082809.S	1e-06	0.10883	0.003329	0.177018
HP.express.scl37224.9.157_21.S	0.100672	0.074647	0.013371	0.091361		LIVER.express.scl36890.23.1_31.S	1e-06	0.098909	0.020225	0.14212		LUNG.express.GI_31342689.S	1e-06	0.089249	0.003314	0.200012
HP.express.GI_38088952.S	1e-06	0.05597	0.01337	0.091497		LIVER.express.scl0070387.1_113.S	0.249194	0.109623	0.020206	0.158818		LUNG.express.scl0319211.1_216.S	1e-06	0.108699	0.003308	0.153271
HP.express.scl48569.25_8.S	0.036548	0.055149	0.013368	0.087848		LIVER.express.scl48497.1.1_47.S	1e-06	0.078285	0.020202	0.153981		LUNG.express.IGLC3_J00585_Ig_lambda_constant_3_26.S	0.119956	0.101946	0.003303	0.16185
HP.express.scl000852.1_160.S	1e-06	0.059886	0.013348	0.089822		LIVER.express.scl29164.14.1_54.S	0.000522	0.07705	0.020198	0.155349		LUNG.express.scl00100273.2_58.S	1e-06	0.097461	0.003295	0.168152
HP.express.GI_20901381.S	1e-06	0.051765	0.013345	0.092748		LIVER.express.GI_38085064.S	1e-06	0.067519	0.020196	0.145111		LUNG.express.scl15388.1.1_265.S	1e-06	0.118867	0.003284	0.180041
HP.express.scl015167.5_0.S	0.072256	0.062636	0.013345	0.093859		LIVER.express.scl45034.23_392.S	1e-06	0.119272	0.020195	0.164259		LUNG.express.GI_6755063.I	0.091252	0.106675	0.00328	0.16347
HP.express.scl27710.19_132.S	0.010681	0.044433	0.013341	0.093801		LIVER.express.scl38323.13.1_7.S	1e-06	0.102607	0.020191	0.139824		LUNG.express.scl37098.1.424_224.S	1e-06	0.090393	0.003279	0.177611
HP.express.scl0012116.2_283.S	1e-06	0.045808	0.013339	0.096468		LIVER.express.scl16675.14_10.S	0.141299	0.109009	0.020178	0.174478		LUNG.express.scl47302.5_94.S	1e-06	0.083173	0.003258	0.166921
HP.express.ri.A430043M19.PX00135H10.AK040015.541.S	1e-06	0.063661	0.013336	0.092129		LIVER.express.GI_38090449.S	1e-06	0.074882	0.020177	0.130072		LUNG.express.scl069031.2_161.S	1e-06	0.103091	0.003257	0.16322
HP.express.scl0003021.1_1.S	0.000549	0.041244	0.013329	0.095624		LIVER.express.scl29565.4.1_134.S	0.00495	0.077771	0.02017	0.144715		LUNG.express.scl076605.1_39.S	1e-06	0.105934	0.003253	0.167061
HP.express.scl0078429.1_38.S	0.66869	0.075959	0.013323	0.069438		LIVER.express.ri.B230213G02.PX00069L16.AK045581.1910.S	0.229563	0.117858	0.020167	0.143423		LUNG.express.scl077610.1_29.S	1e-06	0.08765	0.003252	0.183263
HP.express.ri.D330034M21.PX00192M02.AK084708.3849.S	1e-06	0.058361	0.013322	0.103281		LIVER.express.ri.1700052N19.ZX00075I15.AK006776.948.S	1e-06	0.077584	0.020165	0.147685		LUNG.express.scl36950.1.1_88.S	1e-06	0.084171	0.003244	0.179337
HP.express.scl49342.9.1_4.S	1e-06	0.057085	0.013321	0.091833		LIVER.express.scl078000.1_16.S	0.052478	0.097231	0.020161	0.144199		LUNG.express.scl37978.1.8_264.S	1e-06	0.121798	0.003243	0.168291
HP.express.scl52064.1.1_102.S	0.107333	0.063869	0.013321	0.092927		LIVER.express.IGKV13.87_AJ231275_Ig_kappa_variable_13.87_253.S	0.051951	0.087169	0.020151	0.157822		LUNG.express.scl2233.2.1_179.S	0.063101	0.094312	0.003242	0.160148
HP.express.ri.9530027E17.PX00111L11.AK035377.2282.S	0.606515	0.08204	0.013314	0.071835		LIVER.express.scl00110118.1_26.S	1e-06	0.08112	0.020143	0.14767		LUNG.express.GI_38082158.S	1e-06	0.122474	0.003238	0.16956
HP.express.scl26919.4.1_249.S	0.199923	0.088549	0.013311	0.089063		LIVER.express.scl0003318.1_26.S	1e-06	0.086633	0.020139	0.151863		LUNG.express.GI_38087714.S	0.166368	0.129506	0.003235	0.170042
HP.express.scl47320.6.1_298.S	0.096198	0.069302	0.013311	0.092415		LIVER.express.scl0014025.1_244.S	1e-06	0.088406	0.020136	0.141456		LUNG.express.ri.C730033N22.PX00087C23.AK050284.2858.S	1e-06	0.093878	0.003235	0.173152
HP.express.scl48723.22_456.S	0.158198	0.081778	0.013311	0.091076		LIVER.express.scl0234267.8_19.S	0.024468	0.087782	0.020136	0.14925		LUNG.express.GI_20839722.S	1e-06	0.103071	0.00321	0.178434
HP.express.X9627020_148_rc.S	1e-06	0.052863	0.013305	0.090249		LIVER.express.scl0016506.2_100.S	1e-06	0.088328	0.020133	0.14189		LUNG.express.GI_38075080.S	1e-06	0.085479	0.00321	0.175585
HP.express.scl0106059.1_30.S	0.032299	0.052904	0.013292	0.097678		LIVER.express.scl00268287.2_51.S	1e-06	0.11446	0.020124	0.152363		LUNG.express.scl000764.1_2.S	1e-06	0.097804	0.003208	0.179651
HP.express.scl021411.3_1.S	0.067251	0.063676	0.013281	0.085942		LIVER.express.scl36165.9_171.S	0.009096	0.079075	0.020116	0.144687		LUNG.express.scl13060.1.1_35.S	0.033819	0.086654	0.003207	0.180068
HP.express.scl00319605.2_158.S	1e-06	0.063409	0.013277	0.093743		LIVER.express.scl0329395.1_255.S	1e-06	0.076778	0.020074	0.165261		LUNG.express.scl17589.31_362.S	1e-06	0.101183	0.003207	0.169124
HP.express.ri.2610312E17.ZX00062G17.AK012014.1096.S	0.078296	0.073617	0.013276	0.083361		LIVER.express.scl18961.8_144.S	1e-06	0.06751	0.020074	0.150277		LUNG.express.scl48766.1.17_61.S	0.018908	0.076918	0.003207	0.162725
HP.express.ri.F730034N01.PL00003F13.AK089459.2934.S	1e-06	0.063483	0.013271	0.092616		LIVER.express.scl21262.1.1_326.S	1e-06	0.087499	0.020072	0.143279		LUNG.express.ri.C130060G18.PX00170P17.AK048432.3645.S	0.066346	0.096344	0.003197	0.164626
HP.express.scl071691.1_244.S	0.539895	0.08014	0.013261	0.075351		LIVER.express.ri.B430010L15.PX00070D23.AK046559.3608.S	0.059935	0.079239	0.02006	0.148217		LUNG.express.scl0003419.1_30.S	1e-06	0.092491	0.003192	0.169592
HP.express.scl44840.4_185.S	0.160958	0.0859	0.013259	0.093222		LIVER.express.ri.D830017O21.PX00198D10.AK085854.2927.S	0.001728	0.061986	0.02006	0.165777		LUNG.express.ri.A330060M07.PX00132B16.AK079599.1951.S	1e-06	0.108696	0.003185	0.187656
HP.express.ri.A430060D24.PX00137A12.AK040099.3393.S	1e-06	0.063237	0.013253	0.079237		LIVER.express.scl0051812.2_56.S	1e-06	0.111192	0.02005	0.153487		LUNG.express.scl070114.1_66.S	0.057336	0.09783	0.003181	0.170554
HP.express.scl40200.14_192.S	0.235788	0.081684	0.013253	0.09059		LIVER.express.scl38510.3.1_11.S	0.202076	0.113782	0.02005	0.158759		LUNG.express.GI_38049301.S	0.029382	0.083005	0.003177	0.192818
HP.express.scl45277.4.1_27.S	0.076543	0.065103	0.013251	0.098898		LIVER.express.ri.E230003H01.PX00208F16.AK053937.2624.S	1e-06	0.090896	0.020042	0.157959		LUNG.express.scl19933.8_116.S	1e-06	0.074903	0.003174	0.156533
HP.express.GI_38074915.S	0.07373	0.070856	0.01325	0.097403		LIVER.express.scl7556.1.1_218.S	1e-06	0.072355	0.020027	0.145417		LUNG.express.GI_38076413.S	0.009106	0.083329	0.00317	0.168137
HP.express.scl40975.9.1_20.S	0.062888	0.058031	0.01325	0.08661		LIVER.express.ri.6030405K23.PX00056I08.AK031315.1747.S	1e-06	0.063244	0.020023	0.161887		LUNG.express.scl18950.6_2.S	1e-06	0.105485	0.003161	0.16654
HP.express.scl000367.1_321.S	1e-06	0.061664	0.013236	0.09983		LIVER.express.scl33969.1.92_299.S	0.02031	0.066602	0.020018	0.152358		LUNG.express.scl0002472.1_6.S	1e-06	0.1007	0.003152	0.159088
HP.express.scl0012729.2_6.S	0.219301	0.082891	0.013234	0.078147		LIVER.express.GI_38086058.S	0.018159	0.080796	0.020016	0.144516		LUNG.express.scl0022193.2_31.S	0.000895	0.064763	0.003152	0.160447
HP.express.scl4701.1.1_17.S	1e-06	0.051373	0.013233	0.086083		LIVER.express.scl0001521.1_12.S	0.015336	0.074174	0.020009	0.145505		LUNG.express.scl29332.1.9_52.S	0.078637	0.103814	0.003135	0.176154
HP.express.scl9719.1.1_307.S	1e-06	0.047639	0.013216	0.092497		LIVER.express.scl32486.2_212.S	0.035263	0.068486	0.020006	0.160026		LUNG.express.scl0002882.1_77.S	0.054097	0.083276	0.003132	0.176647
HP.express.GI_38074067.S	1e-06	0.044001	0.013215	0.096485		LIVER.express.ri.9530049J17.PX00113C21.AK035444.3132.S	1e-06	0.118348	0.020004	0.17009		LUNG.express.scl076630.10_6.S	1e-06	0.08861	0.003125	0.167682
HP.express.scl0002353.1_840.S	0.220584	0.080174	0.013209	0.087414		LIVER.express.GI_38082070.S	1e-06	0.068987	0.019998	0.147548		LUNG.express.ri.9630028D01.PX00115D14.AK036030.3833.S	1e-06	0.103644	0.003115	0.178684
HP.express.GI_38050472.S	1e-06	0.05641	0.013205	0.094387		LIVER.express.scl000016.1_3_REVCOMP.S	0.068858	0.080296	0.019971	0.141748		LUNG.express.ri.D830014A20.PX00199M01.AK085819.757.S	0.095094	0.09271	0.003115	0.165972
HP.express.ri.4933426E01.PX00020F16.AK030230.2527.S	1e-06	0.054667	0.013197	0.097339		LIVER.express.GI_38094060.S	1e-06	0.108031	0.01997	0.165762		LUNG.express.scl26091.22.1_56.S	1e-06	0.113664	0.003115	0.193882
HP.express.scl43172.15_129.S	0.40338	0.090224	0.013197	0.081171		LIVER.express.scl0001229.1_5.S	1e-06	0.073904	0.019966	0.131508		LUNG.express.scl53816.4_374.S	0.10718	0.106667	0.003115	0.1643
HP.express.IGLV6_AF357979_Ig_lambda_variable_6_105.S	0.042934	0.056209	0.013192	0.094792		LIVER.express.scl30059.16.1_6.S	0.078346	0.097746	0.019956	0.159228		LUNG.express.scl0331529.5_78.S	0.081093	0.103036	0.003114	0.162455
HP.express.scl287.2.1_306.S	1e-06	0.046542	0.013192	0.091066		LIVER.express.scl52398.1.1_77.S	1e-06	0.09114	0.019956	0.142703		LUNG.express.scl0094093.2_2.S	1e-06	0.073582	0.003109	0.155532
HP.express.GI_38093400.S	1e-06	0.056723	0.013182	0.088846		LIVER.express.scl00319906.1_32.S	1e-06	0.067902	0.019954	0.150224		LUNG.express.scl40113.4_264.S	1e-06	0.085131	0.003106	0.174608
HP.express.scl0100986.1_13.S	0.167116	0.080589	0.013182	0.093243		LIVER.express.scl0103468.2_2.S	0.015026	0.063715	0.019949	0.152739		LUNG.express.scl46881.25.1_88.S	1e-06	0.088647	0.003103	0.181324
HP.express.ri.1700015F03.ZX00050B07.AK005991.1251.S	1e-06	0.068557	0.013176	0.084489		LIVER.express.scl31159.5.1_13.S	0.015288	0.067923	0.019935	0.14227		LUNG.express.AmbionRNASpike8_1800_d_9_1.S	1e-06	0.120367	0.0031	0.197736
HP.express.scl00212518.2_249.S	0.040824	0.063899	0.013175	0.092263		LIVER.express.scl47913.6_530.S	0.083093	0.096454	0.019927	0.155693		LUNG.express.scl0001664.1_192.S	0.124102	0.120739	0.003074	0.179677
HP.express.scl012334.3_9.S	1e-06	0.053111	0.013161	0.091775		LIVER.express.scl0001673.1_1.S	1e-06	0.081764	0.019926	0.148478		LUNG.express.scl00107368.1_141.S	1e-06	0.073862	0.003065	0.18316
HP.express.GI_38083609.S	1e-06	0.041727	0.013159	0.084618		LIVER.express.scl077652.1_16.S	1e-06	0.064675	0.019916	0.139842		LUNG.express.ri.0610042I08.R000004L18.AK002915.781.S	1e-06	0.092474	0.00304	0.178132
HP.express.scl47884.11.17_1.S	0.155807	0.076447	0.013155	0.092282		LIVER.express.scl33129.9_499.S	0.010949	0.067089	0.019898	0.156943		LUNG.express.scl000512.1_5.S	1e-06	0.079946	0.003029	0.170103
HP.express.ri.2010005O13.ZX00053D09.AK075812.888.S	0.019214	0.056684	0.013154	0.103304		LIVER.express.scl35171.11.1_30.S	0.117318	0.096149	0.019898	0.148115		LUNG.express.scl00260315.1_244.S	0.081164	0.121375	0.003025	0.181188
HP.express.scl51467.1.342_127.S	0.016871	0.05627	0.013154	0.084491		LIVER.express.ri.D130015C16.PX00183G19.AK083819.3056.S	1e-06	0.077473	0.019889	0.155249		LUNG.express.scl070725.2_67.S	1e-06	0.100035	0.003022	0.168767
HP.express.scl21053.15_4.S	0.04078	0.049484	0.013152	0.099064		LIVER.express.scl0001155.1_50.S	1e-06	0.065437	0.019887	0.140703		LUNG.express.GI_38076256.S	1e-06	0.099147	0.003012	0.194435
HP.express.ri.6430514K24.PX00315K06.AK032277.2233.S	0.04572	0.048929	0.013148	0.085394		LIVER.express.scl013429.1_38.S	0.165088	0.108013	0.019857	0.143397		LUNG.express.scl49941.4.1_39.S	1e-06	0.103266	0.003006	0.170024
HP.express.scl00228071.2_2.S	0.401751	0.089695	0.013147	0.082297		LIVER.express.scl39463.6.1_0.S	1e-06	0.085236	0.019856	0.148507		LUNG.express.scl0217826.2_241.S	0.081583	0.097246	0.003004	0.176198
HP.express.GI_38088156.S	1e-06	0.034056	0.01314	0.085857		LIVER.express.GI_38091448.S	1e-06	0.089059	0.019831	0.162577		LUNG.express.scl48466.11_643.S	0.109909	0.114091	0.002984	0.174913
HP.express.scl080898.18_49.S	1e-06	0.047896	0.013136	0.101		LIVER.express.GI_38085916.S	1e-06	0.084638	0.019829	0.150022		LUNG.express.scl44502.5_1.S	1e-06	0.082951	0.002979	0.176056
HP.express.ri.A730002K21.PX00148M18.AK042540.3705.S	0.03796	0.057788	0.013133	0.091385		LIVER.express.scl0170735.13_0.S	1e-06	0.067413	0.01981	0.16139		LUNG.express.scl019219.1_12.S	1e-06	0.095306	0.002975	0.15619
HP.express.scl0001642.1_1.S	0.072083	0.060417	0.013125	0.096225		LIVER.express.scl50775.4.1_25.S	1e-06	0.085595	0.019793	0.148637		LUNG.express.ri.D230005H23.PX00187P04.AK084178.2051.S	1e-06	0.084057	0.002971	0.179245
HP.express.scl26386.2.1_79.S	1e-06	0.060247	0.013124	0.088841		LIVER.express.scl0056390.1_292.S	0.080043	0.101787	0.019786	0.144833		LUNG.express.scl37477.3.1_109.S	0.100269	0.105231	0.002951	0.158667
HP.express.scl55003.5.1_155.S	1e-06	0.051273	0.013119	0.087447		LIVER.express.ri.9930016I07.PX00119D04.AK079432.823.S	1e-06	0.088247	0.019782	0.173734		LUNG.express.GI_38086440.S	0.025173	0.105086	0.002933	0.173096
HP.express.scl32618.13_281.S	1e-06	0.048362	0.013118	0.088599		LIVER.express.scl0077117.1_55.S	0.027167	0.078404	0.01978	0.151271		LUNG.express.scl071135.1_102.S	0.125653	0.116403	0.002932	0.159482
HP.express.scl30753.7.1_3.S	0.175169	0.082887	0.013115	0.088907		LIVER.express.MJ.125.6_53.S	1e-06	0.10118	0.019772	0.152836		LUNG.express.scl16509.1.1_83.S	1e-06	0.123115	0.002928	0.18363
HP.express.MJ.8000.192_7673_REVCOMP.S	1e-06	0.055965	0.013112	0.087546		LIVER.express.ri.4632413C10.PX00012B13.AK028513.3196.S	0.109352	0.12465	0.019756	0.163426		LUNG.express.ri.5730588O03.PX00093A16.AK019978.1649.S	1e-06	0.099594	0.002926	0.16307
HP.express.scl024047.3_30.S	0.301345	0.08444	0.013103	0.087266		LIVER.express.GI_38073302.S	1e-06	0.084746	0.019755	0.163442		LUNG.express.scl0075826.2_162.S	0.028968	0.068278	0.002923	0.174864
HP.express.gi_31981889_ref_NM_009735.2__43_a_14_2.S	0.10182	0.067726	0.013098	0.096416		LIVER.express.rtTA_CDS.S	1e-06	0.069547	0.019754	0.142298		LUNG.express.GI_38077313.S	1e-06	0.069792	0.002921	0.175297
HP.express.scl54766.5.49_239.S	0.005878	0.041411	0.013084	0.087361		LIVER.express.ri.4831404K18.PX00101P02.AK029172.3831.S	0.025912	0.076866	0.019753	0.145977		LUNG.express.scl0071826.1_15.S	1e-06	0.10067	0.002913	0.172972
HP.express.scl28496.23.1_78.S	1e-06	0.048989	0.013082	0.0951		LIVER.express.scl0072404.1_24.S	0.09484	0.096251	0.019737	0.14435		LUNG.express.scl25333.9_279.S	1e-06	0.107032	0.002912	0.144149
HP.express.scl44467.12_5.S	0.545552	0.083849	0.013082	0.073857		LIVER.express.scl0077877.1_184.S	0.075212	0.094999	0.019735	0.155937		LUNG.express.scl0003451.1_85.S	0.047905	0.090859	0.002911	0.161421
HP.express.ri.6030429O15.PX00056J05.AK031423.2284.S	0.014861	0.051186	0.01308	0.08818		LIVER.express.IGHV1S137_AF304558_Ig_heavy_variable_1S137_89.S	1e-06	0.077524	0.019711	0.158173		LUNG.express.ri.6720402K17.PX00058J10.AK032696.1614.S	1e-06	0.091224	0.00291	0.160197
HP.express.scl30508.2.1_18.S	0.024627	0.038838	0.01308	0.08981		LIVER.express.GI_38081390.S	1e-06	0.143503	0.0197	0.168293		LUNG.express.scl0002498.1_1441.S	0.029947	0.083446	0.00291	0.170142
HP.express.scl0002385.1_43.S	0.015805	0.043907	0.013078	0.08747		LIVER.express.ri.D230021F18.PX00188E14.AK051938.3254.S	1e-06	0.079923	0.019698	0.15055		LUNG.express.scl00040.1_6.S	1e-06	0.106679	0.002906	0.18474
HP.express.scl29395.16_514.S	0.01562	0.043351	0.013078	0.096455		LIVER.express.GI_38073965.S	1e-06	0.104364	0.019678	0.155232		LUNG.express.ri.A830096K14.PX00156H22.AK044163.800.S	0.077092	0.094586	0.002887	0.158182
HP.express.scl0243168.1_11.S	1e-06	0.055643	0.013073	0.095647		LIVER.express.scl23108.5.1_271.S	1e-06	0.087123	0.019671	0.159087		LUNG.express.scl00235315.2_221.S	1e-06	0.09699	0.002878	0.171122
HP.express.scl53079.2.403_28.S	1e-06	0.061495	0.013073	0.096555		LIVER.express.ri.B130054K15.PX00158D17.AK045272.1242.S	1e-06	0.075696	0.019668	0.152774		LUNG.express.scl43777.6.1_2.S	1e-06	0.117245	0.002874	0.176889
HP.express.scl00085.1_46.S	1e-06	0.041277	0.013072	0.090239		LIVER.express.scl0003171.1_33.S	0.029362	0.063869	0.019666	0.147253		LUNG.express.scl0215494.1_125.S	0.060702	0.09268	0.002866	0.180367
HP.express.scl00215928.2_149.S	1e-06	0.040499	0.013069	0.085751		LIVER.express.scl0259030.1_182.S	0.087885	0.095219	0.019665	0.160211		LUNG.express.scl0014114.2_183.S	0.259377	0.126461	0.002863	0.175052
HP.express.ri.D630004G21.PX00196O19.AK085278.575.S	0.152346	0.078239	0.01306	0.099976		LIVER.express.scl077268.1_18.S	1e-06	0.089609	0.019662	0.150015		LUNG.express.GI_38079032.S	1e-06	0.102117	0.002857	0.171803
HP.express.scl0001887.1_26.S	1e-06	0.047863	0.013047	0.090737		LIVER.express.GI_38077226.S	1e-06	0.068697	0.019644	0.144447		LUNG.express.scl058220.3_13.S	1e-06	0.077103	0.002806	0.168418
HP.express.scl38946.6.1_1.S	0.021846	0.04207	0.013047	0.096521		LIVER.express.GI_38079295.S	1e-06	0.070128	0.019639	0.152564		LUNG.express.scl17983.14.1_2.S	0.221509	0.134294	0.002803	0.156058
HP.express.scl29243.5.1_44.S	1e-06	0.048477	0.013042	0.087786		LIVER.express.ri.B130002D03.PX00156D10.AK044801.1571.S	1e-06	0.073597	0.019638	0.149696		LUNG.express.scl46973.7_42.S	1e-06	0.100602	0.002755	0.159591
HP.express.scl0245368.1_105.S	0.014311	0.045944	0.013041	0.090078		LIVER.express.scl0078785.2_44.S	0.129406	0.099506	0.019637	0.151759		LUNG.express.scl21156.17_438.S	0.037778	0.075408	0.002741	0.160105
HP.express.scl24866.28.1_30.S	0.425773	0.08097	0.013034	0.081846		LIVER.express.scl47049.1.498_177.S	0.136029	0.097368	0.019627	0.158984		LUNG.express.scl40977.18.1_213.S	0.351119	0.129372	0.002738	0.149076
HP.express.scl0067067.1_41.S	0.253304	0.086624	0.013031	0.088949		LIVER.express.scl0002595.1_82.S	1e-06	0.093786	0.019616	0.153115		LUNG.express.scl21796.2_333.S	1e-06	0.102132	0.002717	0.172528
HP.express.ri.A430069M06.PX00138A21.AK040145.1665.S	1e-06	0.055417	0.01303	0.092052		LIVER.express.ri.C430018M18.PX00078L08.AK049518.3676.S	1e-06	0.11723	0.019602	0.142665		LUNG.express.scl47832.31_15.S	1e-06	0.072887	0.002714	0.186847
HP.express.scl0002686.1_6.S	1e-06	0.065188	0.01302	0.086722		LIVER.express.scl17981.2_57.S	0.0029	0.079763	0.019602	0.15679		LUNG.express.scl26507.9.1_45.S	0.108464	0.105522	0.002706	0.166435
HP.express.scl071270.1_191.S	0.007901	0.044972	0.013017	0.085242		LIVER.express.scl0020969.1_34.S	1e-06	0.074358	0.019591	0.159815		LUNG.express.scl0002884.1_251.S	1e-06	0.101915	0.002701	0.162854
HP.express.scl20809.16_589.S	1e-06	0.058764	0.013011	0.091841		LIVER.express.scl43043.6.50_3.S	0.008426	0.066953	0.019587	0.144262		LUNG.express.scl0002499.1_186.S	0.132842	0.114868	0.002694	0.19216
HP.express.scl0000107.1_7.S	1e-06	0.050736	0.01301	0.089876		LIVER.express.ri.A130052C08.PX00123N14.AK037815.602.S	0.170861	0.11863	0.019586	0.145561		LUNG.express.scl14049.1.1_12.S	1e-06	0.108974	0.00269	0.168261
HP.express.scl057870.1_61.S	0.001177	0.038548	0.013007	0.088202		LIVER.express.scl25386.12.1_21.S	1e-06	0.082672	0.019581	0.147577		LUNG.express.scl070637.4_12.S	0.108534	0.11566	0.002681	0.177745
HP.express.scl20324.1.1_5.S	1e-06	0.058521	0.013003	0.085089		LIVER.express.GI_38090462.S	1e-06	0.098012	0.019565	0.153805		LUNG.express.scl25608.1_526.S	1e-06	0.110611	0.002681	0.170836
HP.express.scl066751.1_8.S	0.008198	0.045902	0.012994	0.097191		LIVER.express.scl47876.3.953_3.S	0.033129	0.077898	0.019565	0.146652		LUNG.express.scl0003565.1_25.S	0.547806	0.133858	0.00268	0.149766
HP.express.scl0331531.5_322.S	1e-06	0.057725	0.012992	0.081222		LIVER.express.X9626100_24_rc.S	1e-06	0.069644	0.019565	0.137997		LUNG.express.NM_008512.19_chr10_._127602995_127603076_12.S	1e-06	0.084395	0.002676	0.181264
HP.express.scl017850.6_0.S	1e-06	0.054293	0.01299	0.104818		LIVER.express.scl000395.1_15.S	1e-06	0.087781	0.019552	0.149841		LUNG.express.scl33167.10_5.S	0.079702	0.090721	0.002665	0.145537
HP.express.GI_22129084.S	1e-06	0.0385	0.012988	0.085243		LIVER.express.scl0071801.2_164.S	0.136587	0.102669	0.019549	0.158781		LUNG.express.scl0001156.1_109.S	1e-06	0.07597	0.002664	0.168718
HP.express.scl076121.1_14.S	1e-06	0.057051	0.012986	0.085257		LIVER.express.scl0258901.1_329.S	1e-06	0.07329	0.019546	0.163573		LUNG.express.ri.A330039C13.PX00131O22.AK039399.3604.S	1e-06	0.100569	0.002662	0.171441
HP.express.scl0003266.1_23.S	1e-06	0.052812	0.012972	0.086871		LIVER.express.scl45709.17_123.S	1e-06	0.07811	0.019531	0.158765		LUNG.express.scl0003550.1_7.S	0.083494	0.105059	0.002661	0.203474
HP.express.scl18293.5.1_25.S	0.027534	0.04757	0.012971	0.09296		LIVER.express.scl15936.4.1_73.S	1e-06	0.074978	0.019529	0.149756		LUNG.express.scl40663.20.6_89.S	0.16969	0.108028	0.002661	0.179896
HP.express.scl0073896.1_248.S	1e-06	0.046244	0.012968	0.08787		LIVER.express.scl16025.6_102.S	1e-06	0.096509	0.019524	0.17283		LUNG.express.scl27895.20.1_37.S	1e-06	0.075532	0.002651	0.167957
HP.express.scl29511.1.1_171.S	1e-06	0.047	0.012968	0.093157		LIVER.express.scl44712.6.1_254.S	1e-06	0.085157	0.019515	0.156467		LUNG.express.IGHV1S17_K00605_Ig_heavy_variable_1S17_3.S	1e-06	0.084413	0.002647	0.170211
HP.express.scl8833.1.1_25.S	1e-06	0.055704	0.012967	0.095738		LIVER.express.scl0001509.1_0.S	1e-06	0.065274	0.019514	0.151261		LUNG.express.scl0001318.1_3285.S	0.05017	0.097663	0.002637	0.152452
HP.express.scl018080.1_145.S	0.012702	0.045464	0.012964	0.090378		LIVER.express.scl0003076.1_71.S	1e-06	0.067959	0.019507	0.145603		LUNG.express.scl0067671.1_2.S	1e-06	0.102944	0.002628	0.160211
HP.express.scl0320172.5_7.S	1e-06	0.05263	0.012957	0.086414		LIVER.express.scl40057.1_173.S	0.010799	0.076117	0.019494	0.157128		LUNG.express.scl055948.2_144.S	1e-06	0.071521	0.002627	0.160388
HP.express.scl54526.16.1_176.S	0.174206	0.08009	0.012952	0.095055		LIVER.express.scl21918.10.1_222.S	0.096663	0.103601	0.019493	0.137906		LUNG.express.scl19306.1.1_140.S	0.092518	0.114717	0.002592	0.176788
HP.express.scl0258449.1_100.S	0.064157	0.062802	0.01295	0.093282		LIVER.express.scl0101867.1_89.S	0.048855	0.084214	0.01947	0.145156		LUNG.express.scl28278.1.115_44.S	1e-06	0.093337	0.00259	0.168722
HP.express.scl27876.6.1_53.S	0.247106	0.081467	0.012944	0.088151		LIVER.express.scl37112.9_269.S	1e-06	0.070631	0.019447	0.156413		LUNG.express.scl016521.2_29.S	1e-06	0.087858	0.002582	0.164987
HP.express.scl38974.6_243.S	0.088831	0.062933	0.012933	0.097408		LIVER.express.GI_38088006.S	1e-06	0.077581	0.019444	0.152959		LUNG.express.scl0002062.1_114.S	1e-06	0.081968	0.002573	0.177952
HP.express.GI_20886296.S	0.079235	0.068978	0.012931	0.085881		LIVER.express.scl00269019.2_280.S	1e-06	0.078271	0.019442	0.155265		LUNG.express.scl0017433.2_285.S	1e-06	0.08621	0.002546	0.168855
HP.express.scl44235.1_205.S	1e-06	0.038185	0.012924	0.09328		LIVER.express.scl067938.1_193.S	1e-06	0.084655	0.019426	0.144263		LUNG.express.scl0056207.2_50.S	0.117141	0.116338	0.002545	0.156009
HP.express.scl50668.1.78_47.S	0.024697	0.052947	0.012921	0.089657		LIVER.express.scl000483.1_20.S	1e-06	0.083484	0.019421	0.144379		LUNG.express.scl0319708.2_2.S	0.03373	0.073312	0.002543	0.173565
HP.express.scl00319673.1_85.S	1e-06	0.051097	0.012914	0.09453		LIVER.express.ri.D130059J10.PX00185F23.AK051602.2201.S	1e-06	0.09053	0.019413	0.158792		LUNG.express.scl1534.1.1_252.S	1e-06	0.116444	0.00253	0.182091
HP.express.ri.B830006I20.PX00072L01.AK080981.2651.S	1e-06	0.037974	0.012911	0.091049		LIVER.express.scl0012453.1_227.S	0.094787	0.102123	0.019412	0.144672		LUNG.express.scl0002.1_100.S	1e-06	0.117402	0.002521	0.173034
HP.express.scl0110855.17_25.S	1e-06	0.057579	0.012907	0.090348		LIVER.express.scl50952.14_117.S	1e-06	0.081424	0.019401	0.165587		LUNG.express.scl0001094.1_1.S	1e-06	0.11012	0.00251	0.184847
HP.express.scl0017938.1_31.S	1e-06	0.044557	0.012905	0.095851		LIVER.express.X9626100_230_rc.S	0.026813	0.08365	0.019394	0.154607		LUNG.express.scl34680.2.475_84.S	1e-06	0.091025	0.00247	0.172325
HP.express.GI_38084070.S	1e-06	0.058871	0.012899	0.098312		LIVER.express.scl000561.1_3.S	0.023863	0.072028	0.019393	0.1598		LUNG.express.scl24183.14_264.S	0.067815	0.102257	0.002459	0.177905
HP.express.scl42999.15.1_85.S	0.052489	0.059118	0.012893	0.086387		LIVER.express.scl0070082.1_20.S	0.082282	0.090268	0.019392	0.153225		LUNG.express.scl47805.7_5.S	0.06653	0.109322	0.002452	0.158278
HP.express.scl0002495.1_0.S	0.134762	0.078565	0.012889	0.084572		LIVER.express.scl000293.1_16.S	1e-06	0.075265	0.019388	0.154889		LUNG.express.scl00320913.2_268.S	1e-06	0.101262	0.002448	0.167062
HP.express.scl20634.1.1_64.S	1e-06	0.059611	0.012887	0.098994		LIVER.express.mmu.miR.21.miRNA.Tagged.Template.S	0.000846	0.065999	0.019371	0.144387		LUNG.express.scl39036.8.3_20.S	1e-06	0.131665	0.002446	0.184807
HP.express.GI_38074495.S	1e-06	0.036329	0.012884	0.083706		LIVER.express.scl0018752.1_62.S	1e-06	0.087737	0.01936	0.153712		LUNG.express.ri.9930115F03.PX00062O06.AK037105.2664.S	1e-06	0.086339	0.00244	0.165453
HP.express.scl54647.1.1_69.S	1e-06	0.044128	0.012883	0.093753		LIVER.express.scl0002129.1_0.S	0.12717	0.102314	0.019355	0.14623		LUNG.express.scl0014105.1_218.S	0.047843	0.095706	0.002431	0.166162
HP.express.ri.A630055M18.PX00146H17.AK042069.2717.S	1e-06	0.063029	0.012882	0.083198		LIVER.express.scl0228796.16_6.S	1e-06	0.070979	0.019353	0.146891		LUNG.express.scl0079410.1_150.S	0.02556	0.095336	0.002427	0.163358
HP.express.scl0019087.2_280.S	0.221965	0.087661	0.012882	0.087279		LIVER.express.GI_38075414.S	1e-06	0.070273	0.019344	0.153816		LUNG.express.scl36554.12_414.S	0.141619	0.107145	0.002424	0.1613
HP.express.ri.2010001M05.ZX00043D09.AK028114.2366.S	1e-06	0.05581	0.012871	0.079792		LIVER.express.GI_38076696.S	1e-06	0.08762	0.019344	0.154894		LUNG.express.scl21231.1.1_132.S	0.652509	0.12141	0.002411	0.129745
HP.express.scl26485.5.24_218.S	1e-06	0.050185	0.012869	0.096904		LIVER.express.scl48815.9.1_11.S	1e-06	0.073753	0.019338	0.160672		LUNG.express.scl0001936.1_180.S	1e-06	0.070924	0.00241	0.169968
HP.express.scl51579.1.1_134.S	0.483337	0.077982	0.012868	0.079898		LIVER.express.scl019773.1_152.S	0.092415	0.095444	0.019329	0.145031		LUNG.express.scl0077805.1_36.S	1e-06	0.086542	0.002408	0.158786
HP.express.scl015953.2_220.S	0.033248	0.052634	0.012867	0.091565		LIVER.express.scl41549.2.1_243.S	1e-06	0.08567	0.019325	0.158324		LUNG.express.scl38719.1.1_243.S	1e-06	0.080192	0.002397	0.178655
HP.express.scl0223435.1_11.S	0.053997	0.062146	0.012867	0.09393		LIVER.express.MJ.3000.118_2619_REVCOMP.S	0.061471	0.087906	0.019313	0.163411		LUNG.express.scl29894.1.1_89.S	0.241325	0.136975	0.002385	0.145727
HP.express.scl47703.8_132.S	0.076918	0.074313	0.012867	0.091575		LIVER.express.scl0216024.1_329.S	1e-06	0.075356	0.019312	0.165094		LUNG.express.ri.C230003D10.PX00172N24.AK048680.2647.S	1e-06	0.104675	0.002379	0.175803
HP.express.scl17460.3_2.S	1e-06	0.054621	0.012865	0.092302		LIVER.express.scl0070909.2_2.S	1e-06	0.085917	0.019311	0.157474		LUNG.express.scl000646.1_33.S	0.060928	0.090046	0.00234	0.154699
HP.express.scl45968.2.1_149.S	0.055092	0.060495	0.012864	0.090969		LIVER.express.scl46226.15_28.S	0.137388	0.114352	0.019303	0.152847		LUNG.express.scl53405.2_540.S	0.001138	0.074335	0.002339	0.155259
HP.express.scl34793.11_54.S	0.136037	0.079743	0.012859	0.097615		LIVER.express.scl000242.1_32.S	1e-06	0.087738	0.019301	0.155328		LUNG.express.scl50216.3_15.S	0.092323	0.089836	0.002333	0.16304
HP.express.scl55002.9.115_7.S	0.015173	0.051678	0.012851	0.093414		LIVER.express.scl0003520.1_0.S	1e-06	0.098974	0.019292	0.145369		LUNG.express.scl26696.5.9_215.S	1e-06	0.068236	0.00233	0.1792
HP.express.scl057783.1_1.S	0.304096	0.08972	0.01285	0.092169		LIVER.express.scl000198.1_21.S	1e-06	0.081246	0.019287	0.144002		LUNG.express.scl31868.19.1_21.S	0.064177	0.100897	0.002321	0.175442
HP.express.GI_38086516.S	1e-06	0.053819	0.012845	0.095123		LIVER.express.ri.B930088D18.PX00166N08.AK081106.2849.S	0.054866	0.087249	0.019284	0.141261		LUNG.express.scl6164.1.1_126.S	0.036375	0.085519	0.002318	0.179557
HP.express.scl059040.12_45.S	0.138877	0.073929	0.012845	0.092988		LIVER.express.GI_38076628.S	1e-06	0.076956	0.01928	0.140837		LUNG.express.scl0003181.1_45.S	0.098606	0.108894	0.002313	0.179971
HP.express.scl25889.9_83.S	1e-06	0.051794	0.012844	0.093376		LIVER.express.GI_20864094.S	0.15099	0.115177	0.019275	0.140342		LUNG.express.scl0099151.1_201.S	0.151902	0.107198	0.002306	0.1553
HP.express.scl47634.3.1_71.S	1e-06	0.046672	0.012839	0.086524		LIVER.express.scl49920.1.121_132.S	1e-06	0.072889	0.019266	0.161149		LUNG.express.scl017283.2_24.S	1e-06	0.09836	0.002304	0.171638
HP.express.scl40746.1_432.S	1e-06	0.056855	0.012837	0.095264		LIVER.express.scl33009.3_512.S	1e-06	0.084231	0.019261	0.164908		LUNG.express.scl00319164.1_303.S	0.011835	0.089732	0.002297	0.166115
HP.express.scl0066209.1_277.S	1e-06	0.052277	0.01283	0.085625		LIVER.express.scl6013.1.1_250.S	0.052156	0.094994	0.019258	0.157489		LUNG.express.scl022026.12_16.S	1e-06	0.101484	0.00229	0.154086
HP.express.mmu.miR.26b.miRNA.Tagged.Template.S	1e-06	0.055289	0.012824	0.089008		LIVER.express.GI_38085014.S	1e-06	0.076286	0.01924	0.147668		LUNG.express.scl012448.12_4.S	1e-06	0.081335	0.002281	0.153498
HP.express.GI_38075634.S	0.037512	0.053992	0.012814	0.086823		LIVER.express.scl25612.1.187_73.S	1e-06	0.087573	0.019237	0.142436		LUNG.express.scl2040.1.1_302.S	1e-06	0.104699	0.002276	0.19116
HP.express.scl00243308.2_37.S	0.022292	0.048771	0.012812	0.089276		LIVER.express.scl48978.2.1_83.S	0.009398	0.071227	0.019234	0.161469		LUNG.express.scl0020678.1_3.S	1e-06	0.092079	0.002272	0.167131
HP.express.scl019982.5_48.S	1e-06	0.050065	0.012811	0.094585		LIVER.express.scl020091.3_53.S	1e-06	0.069977	0.019213	0.160639		LUNG.express.scl000713.1_43.S	1e-06	0.124499	0.002252	0.153369
HP.express.scl32171.20.103_51.S	0.144954	0.082464	0.01281	0.089338		LIVER.express.gi_21618877_gb_BC031849.1__100_a_49_1.S	0.138337	0.100818	0.019206	0.143046		LUNG.express.scl00105148.1_7.S	0.036191	0.07827	0.002252	0.173077
HP.express.ri.A930014B11.PX00066A11.AK020853.1180.S	0.002481	0.04189	0.012807	0.097089		LIVER.express.GI_28893040.S	1e-06	0.084805	0.019197	0.170322		LUNG.express.scl47794.10_431.S	1e-06	0.076928	0.002249	0.168573
HP.express.GI_38089713.S	1e-06	0.055257	0.012804	0.095788		LIVER.express.scl43285.27_594.S	1e-06	0.077862	0.019194	0.143091		LUNG.express.scl16996.9.1_203.S	1e-06	0.096019	0.002248	0.166268
HP.express.ri.D930050K17.PX00204K14.AK086775.1969.S	1e-06	0.040922	0.0128	0.090844		LIVER.express.scl071779.8_36.S	0.144778	0.101388	0.019173	0.157506		LUNG.express.scl18388.2.4_45.S	1e-06	0.070095	0.002245	0.173676
HP.express.ri.D330026F23.PX00192L03.AK084659.3026.S	0.050596	0.060447	0.012793	0.101212		LIVER.express.GI_38080842.S	1e-06	0.092476	0.019148	0.144876		LUNG.express.GI_38086881.S	0.02097	0.084791	0.002237	0.164946
HP.express.scl2039.1.1_58.S	1e-06	0.046478	0.012793	0.095242		LIVER.express.scl38274.14.1_69.S	0.028519	0.077827	0.019141	0.163662		LUNG.express.scl0021843.2_5.S	0.048793	0.094453	0.002229	0.169354
HP.express.scl26044.13_63.S	1e-06	0.061962	0.012792	0.086642		LIVER.express.scl26028.9.1_5.S	1e-06	0.084633	0.019135	0.154504		LUNG.express.ri.A830086J23.PX00156G04.AK044069.1194.S	1e-06	0.089639	0.002224	0.172477
HP.express.scl19775.24.1_150.S	0.053285	0.060775	0.012786	0.08941		LIVER.express.ri.2610300B05.ZX00061P22.AK011941.1162.S	0.126873	0.114716	0.019134	0.166799		LUNG.express.scl33476.5_456.S	1e-06	0.090249	0.002217	0.163411
HP.express.scl20743.21_355.S	0.13022	0.067376	0.012786	0.091024		LIVER.express.scl000943.1_28.S	1e-06	0.076125	0.019133	0.141998		LUNG.express.GI_38078961.S	1e-06	0.070973	0.002214	0.171019
HP.express.scl17147.1_446.S	1e-06	0.053449	0.012777	0.088445		LIVER.express.scl015278.1_322.S	0.056939	0.068416	0.019133	0.161838		LUNG.express.scl0072544.1_107.S	1e-06	0.108331	0.002201	0.172167
HP.express.scl000184.1_1.S	1e-06	0.037572	0.012773	0.09477		LIVER.express.scl36883.5.1_219.S	0.024387	0.09079	0.019125	0.148354		LUNG.express.X9627219_516.S	1e-06	0.085604	0.0022	0.168303
HP.express.scl16763.1.9_28.S	0.033033	0.055825	0.012772	0.087406		LIVER.express.scl000968.1_12.S	1e-06	0.07399	0.01911	0.1428		LUNG.express.scl48154.11.1_6.S	1e-06	0.080218	0.002193	0.161017
HP.express.X9626953_200_rc.S	1e-06	0.058084	0.012771	0.094662		LIVER.express.scl0001984.1_38.S	0.058085	0.089585	0.019109	0.136738		LUNG.express.scl48704.9_493.S	1e-06	0.078874	0.00219	0.165487
HP.express.ri.4933400A22.PX00641J14.AK077067.1287.S	1e-06	0.05361	0.01277	0.088242		LIVER.express.scl015510.1_74.S	0.033186	0.091297	0.019104	0.152575		LUNG.express.GI_38083926.S	1e-06	0.079007	0.002189	0.172216
HP.express.scl52657.1.1_144.S	0.019318	0.04578	0.012769	0.088894		LIVER.express.scl069146.11_118.S	0.205759	0.108009	0.0191	0.152455		LUNG.express.scl25069.1.3_30.S	0.023465	0.072048	0.002185	0.175063
HP.express.scl34122.7.1_24.S	1e-06	0.054636	0.012768	0.086305		LIVER.express.scl36089.6_17.S	0.121152	0.102673	0.019099	0.158251		LUNG.express.scl012350.2_21.S	1e-06	0.075055	0.002154	0.176228
HP.express.scl00054.1_17.S	0.086394	0.067585	0.012763	0.093171		LIVER.express.GI_38074115.S	1e-06	0.08058	0.019098	0.149004		LUNG.express.ri.E030012O08.PX00205A16.AK086933.532.S	1e-06	0.077587	0.002145	0.176885
HP.express.scl016898.7_20.S	0.618106	0.077061	0.012754	0.070772		LIVER.express.scl44912.11.1_108.S	0.046797	0.086933	0.019093	0.166516		LUNG.express.scl12794.1.1_46.S	0.057024	0.11645	0.00214	0.164154
HP.express.ri.A630064F15.PX00146H14.AK042155.1487.S	1e-06	0.068918	0.012753	0.085954		LIVER.express.scl0001470.1_12.S	0.005846	0.06135	0.019091	0.145932		LUNG.express.scl0003161.1_42.S	1e-06	0.078433	0.002139	0.188949
HP.express.ri.A930014A17.PX00066O21.AK044452.2127.S	1e-06	0.055936	0.012752	0.083618		LIVER.express.ri.9030216K14.PX00060P23.AK033474.1567.S	0.11988	0.105814	0.019086	0.15024		LUNG.express.scl39654.6.1_0.S	0.010711	0.080022	0.002137	0.179062
HP.express.scl22206.1_553.S	0.045811	0.054262	0.012747	0.09279		LIVER.express.scl00224617.1_69.S	1e-06	0.087236	0.019075	0.158101		LUNG.express.scl4775.1.1_139.S	0.011856	0.081681	0.002135	0.192997
HP.express.ri.4921506E08.PX00013P16.AK014821.1396.S	1e-06	0.059695	0.012746	0.097395		LIVER.express.scl47614.23.1_38.S	0.093637	0.099195	0.01907	0.16939		LUNG.express.GI_38093583.S	1e-06	0.078408	0.002123	0.172946
HP.express.ri.A430006M23.PX00134I21.AK079675.1196.S	0.100375	0.068127	0.012741	0.087976		LIVER.express.scl077508.1_307.S	0.066022	0.092531	0.019069	0.163694		LUNG.express.scl24476.1.36_120.S	1e-06	0.122377	0.00212	0.176073
HP.express.scl31726.4_9.S	1e-06	0.053052	0.012741	0.09167		LIVER.express.ri.4930423O20.PX00030D04.AK015192.938.S	1e-06	0.091692	0.019065	0.148515		LUNG.express.scl48442.3.1_5.S	1e-06	0.135116	0.00212	0.179548
HP.express.scl52329.3.1_1.S	1e-06	0.049292	0.01274	0.091928		LIVER.express.scl0001661.1_5.S	0.021946	0.072552	0.019063	0.155022		LUNG.express.scl0070444.1_4.S	0.033327	0.0857	0.0021	0.185231
HP.express.MJ.6000.169_5004_REVCOMP.S	1e-06	0.047447	0.012732	0.086634		LIVER.express.scl50930.18_166.S	1e-06	0.073989	0.019061	0.14129		LUNG.express.GI_38049482.S	1e-06	0.083807	0.002098	0.176422
HP.express.scl0002891.1_24.S	0.004503	0.041748	0.012731	0.096559		LIVER.express.scl42135.11_30.S	1e-06	0.091517	0.01905	0.155336		LUNG.express.scl18384.2_543.S	0.169241	0.113706	0.002095	0.160189
HP.express.NM_011602.41_chr4_._42381072_42381222_32.S	1e-06	0.061108	0.01273	0.094439		LIVER.express.MJ.500.53_4_REVCOMP.S	0.141439	0.117035	0.019046	0.157665		LUNG.express.scl00258693.2_13.S	1e-06	0.078758	0.002094	0.159217
HP.express.scl49267.4_215.S	0.176972	0.085306	0.012724	0.084246		LIVER.express.GI_38088990.S	1e-06	0.093978	0.019042	0.15296		LUNG.express.ri.2310009M18.ZX00039C03.AK009255.3218.S	0.237725	0.137096	0.002092	0.161605
HP.express.scl0320478.2_61.S	1e-06	0.053095	0.012722	0.090271		LIVER.express.ri.E130301I04.PX00092B04.AK053714.2961.S	1e-06	0.060067	0.019037	0.139077		LUNG.express.GI_38086395.S	1e-06	0.085481	0.002087	0.174727
HP.express.scl38024.23.1_253.S	0.236594	0.089533	0.01272	0.090963		LIVER.express.scl0003698.1_1.S	1e-06	0.079208	0.019031	0.142646		LUNG.express.scl0067980.2_203.S	0.017357	0.097232	0.002066	0.176403
HP.express.scl45215.1.1_294.S	0.083914	0.065302	0.012716	0.088944		LIVER.express.scl0071599.2_256.S	0.016863	0.084415	0.019028	0.153921		LUNG.express.scl20701.4_219.S	1e-06	0.077772	0.002065	0.17815
HP.express.scl0026361.2_34.S	1e-06	0.043915	0.012711	0.089775		LIVER.express.scl7768.1.1_330.S	1e-06	0.101728	0.019015	0.155707		LUNG.express.GI_22129020.S	0.044437	0.087323	0.002064	0.164534
HP.express.scl021646.1_107.S	0.027417	0.050113	0.012697	0.101549		LIVER.express.scl19727.12_379.S	0.307757	0.128685	0.019012	0.147229		LUNG.express.GI_38090424.S	1e-06	0.103117	0.00205	0.178141
HP.express.scl077867.1_158.S	1e-06	0.064377	0.012695	0.090565		LIVER.express.scl066108.3_20.S	1e-06	0.08615	0.018998	0.162984		LUNG.express.scl015201.22_66.S	1e-06	0.087679	0.002047	0.174021
HP.express.scl53389.1.1_236.S	1e-06	0.046016	0.012694	0.090839		LIVER.express.scl15962.19.1_82.S	0.014094	0.066345	0.018998	0.163298		LUNG.express.IGHV5S22_AF120465_Ig_heavy_variable_5S22_129.S	0.227727	0.128589	0.002039	0.165893
HP.express.GI_38078125.S	0.019131	0.049195	0.012692	0.090345		LIVER.express.scl21058.6_394.S	0.094606	0.105509	0.018993	0.151787		LUNG.express.scl47779.3.223_26.S	0.203308	0.118846	0.002035	0.163843
HP.express.scl25200.12.1_24.S	0.332653	0.082462	0.012687	0.089557		LIVER.express.ri.C230053N18.PX00175B11.AK082477.3143.S	1e-06	0.097097	0.01899	0.153047		LUNG.express.ri.2010009J12.ZX00043L22.AK008164.1175.S	0.126736	0.116118	0.002031	0.141389
HP.express.scl42138.12.1_30.S	1e-06	0.065353	0.012686	0.103911		LIVER.express.scl0217874.1_74.S	1e-06	0.091206	0.01899	0.146465		LUNG.express.scl52500.20.5_63.S	0.02091	0.091762	0.002028	0.179452
HP.express.scl49981.15.1_56.S	0.15664	0.075157	0.012684	0.093398		LIVER.express.scl073699.19_34.S	0.026251	0.071622	0.018982	0.147977		LUNG.express.MJ.8000.188_5541_REVCOMP.S	0.020807	0.095124	0.002017	0.174981
HP.express.scl074145.1_2.S	1e-06	0.05297	0.01268	0.094645		LIVER.express.scl00113861.1_81.S	1e-06	0.063272	0.018977	0.162123		LUNG.express.scl30695.6_406.S	1e-06	0.077754	0.002017	0.181592
HP.express.scl0069610.1_138.S	0.054227	0.067136	0.012679	0.0908		LIVER.express.scl30314.2.1_65.S	1e-06	0.063419	0.018974	0.157476		LUNG.express.IGKV4.92_AJ231226_Ig_kappa_variable_4.92_261.S	0.09882	0.094618	0.002013	0.179558
HP.express.scl077409.4_174.S	0.042701	0.058162	0.012677	0.090389		LIVER.express.scl43059.15.1_19.S	0.097577	0.095272	0.018974	0.148399		LUNG.express.GI_34328127.S	0.15358	0.123329	0.00201	0.161242
HP.express.scl0001970.1_5.S	1e-06	0.056024	0.012675	0.091869		LIVER.express.scl33136.6.1_30.S	1e-06	0.073572	0.018964	0.147347		LUNG.express.scl54860.9_0.S	0.012656	0.090394	0.002007	0.162204
HP.express.scl18205.11_294.S	0.010095	0.041412	0.012668	0.087819		LIVER.express.ri.A530090C09.PX00143M11.AK041201.1819.S	1e-06	0.063995	0.018958	0.139056		LUNG.express.scl17232.7_64.S	0.027624	0.077696	0.001999	0.18702
HP.express.scl012393.3_22.S	1e-06	0.062523	0.012666	0.085794		LIVER.express.GI_20898305.S	0.031964	0.086365	0.018951	0.142454		LUNG.express.scl0023856.1_90.S	0.211249	0.134601	0.001998	0.158527
HP.express.ri.B230213E18.PX00069D20.AK045580.1641.S	0.588542	0.075529	0.012659	0.071475		LIVER.express.scl22804.11_630.S	1e-06	0.066572	0.018947	0.153522		LUNG.express.scl27717.10.1_30.S	0.268823	0.138398	0.001987	0.156959
HP.express.scl0003334.1_11.S	0.039655	0.06223	0.012655	0.091107		LIVER.express.NM_007393.3_chr5_._140584707_140584947_3.S	0.0223	0.088808	0.018924	0.161075		LUNG.express.scl35878.11.1_130.S	1e-06	0.093213	0.001983	0.177343
HP.express.scl10891.1.1_104.S	0.026089	0.050301	0.012654	0.099999		LIVER.express.scl21481.1.939_212.S	1e-06	0.101026	0.018923	0.142748		LUNG.express.ri.1110068E08.R000019E18.AK004405.1045.S	0.219814	0.144694	0.001982	0.171649
HP.express.ri.A730028E04.PX00149N16.AK042829.1270.S	1e-06	0.038285	0.012652	0.085076		LIVER.express.scl35478.5.1_140.S	1e-06	0.074813	0.018921	0.15869		LUNG.express.scl0319473.1_25.S	0.089619	0.112656	0.001972	0.157904
HP.express.scl0001885.1_11.S	1e-06	0.037295	0.012649	0.087909		LIVER.express.ri.9030617G22.PX00061A05.AK020257.1223.S	1e-06	0.092478	0.018919	0.156862		LUNG.express.scl33880.11_117.S	0.108526	0.10793	0.001971	0.175815
HP.express.X9790357_3511_rc.S	1e-06	0.052392	0.012648	0.097249		LIVER.express.scl42205.4.1_25.S	1e-06	0.098382	0.01891	0.156111		LUNG.express.GI_38077179.S	1e-06	0.095849	0.001964	0.182864
HP.express.scl40909.5.1_222.S	1e-06	0.042766	0.012641	0.095003		LIVER.express.scl49603.13.1_6.S	0.059882	0.093281	0.018909	0.144686		LUNG.express.scl000394.1_10.S	1e-06	0.102689	0.001951	0.166415
HP.express.scl0076846.1_142.S	0.239192	0.08565	0.012631	0.086915		LIVER.express.scl0209743.1_324.S	1e-06	0.091677	0.018898	0.156964		LUNG.express.scl0001768.1_86.S	1e-06	0.076096	0.00195	0.181891
HP.express.scl0001395.1_28.S	0.006919	0.042766	0.012629	0.087018		LIVER.express.scl19226.19.3_22.S	1e-06	0.06649	0.018895	0.143794		LUNG.express.scl32952.5_582.S	1e-06	0.070384	0.001941	0.162619
HP.express.scl22639.4_327.S	0.098951	0.069222	0.012621	0.088544		LIVER.express.scl42194.2_0.S	0.036039	0.076779	0.018874	0.158254		LUNG.express.scl46497.11.10_2.S	0.058215	0.089314	0.001931	0.165672
HP.express.GI_38080596.S	1e-06	0.046968	0.012613	0.09063		LIVER.express.NM_011701.8_chr2_._13575438_13575524_7.S	0.036902	0.083232	0.018857	0.147177		LUNG.express.GI_38089916.S	1e-06	0.074546	0.001925	0.173296
HP.express.ri.5430412N19.PX00102B18.AK030668.1883.S	0.047514	0.057481	0.012611	0.089567		LIVER.express.scl31974.2.1_1.S	0.122653	0.117487	0.018842	0.145502		LUNG.express.ri.2610042F04.ZX00048K10.AK011740.1455.S	1e-06	0.106123	0.001918	0.158747
HP.express.scl38103.23_32.S	0.134802	0.076927	0.012608	0.09952		LIVER.express.scl6617.1.1_1.S	1e-06	0.086497	0.018838	0.143554		LUNG.express.GI_38080330.S	1e-06	0.079212	0.001916	0.17352
HP.express.scl45522.6_1.S	1e-06	0.054725	0.012607	0.089023		LIVER.express.scl28432.2.1_29.S	1e-06	0.060023	0.018834	0.14942		LUNG.express.ri.B130017G07.PX00157N18.AK044978.2829.S	1e-06	0.08778	0.001903	0.169697
HP.express.GI_38076688.S	1e-06	0.050247	0.012598	0.098915		LIVER.express.GI_38085082.S	1e-06	0.076919	0.018831	0.15086		LUNG.express.AmbionRNASpike2_516.S	1e-06	0.094063	0.001897	0.16657
HP.express.MJ.3000.122_1862.S	1e-06	0.047003	0.012598	0.093377		LIVER.express.scl6441.1.1_1.S	1e-06	0.10279	0.018817	0.159088		LUNG.express.scl28753.6_75.S	1e-06	0.093437	0.001888	0.172306
HP.express.scl32124.15.1_121.S	1e-06	0.06003	0.012595	0.093988		LIVER.express.scl020710.7_139.S	1e-06	0.106538	0.018815	0.15758		LUNG.express.gi_31981422_ref_NM_011740.2__20_a_14_0.S	0.319915	0.132588	0.001884	0.155351
HP.express.scl49316.10.1_12.S	0.157221	0.080667	0.012589	0.088175		LIVER.express.scl000979.1_6.S	0.077723	0.10501	0.018796	0.147389		LUNG.express.scl43347.15_53.S	0.263157	0.112934	0.001879	0.17048
HP.express.scl0001965.1_441.S	1e-06	0.04396	0.012587	0.088595		LIVER.express.scl13707.1.1_0.S	1e-06	0.100167	0.01879	0.15935		LUNG.express.scl072338.3_66.S	0.07325	0.112305	0.001869	0.180751
HP.express.scl066070.9_101.S	1e-06	0.051814	0.012585	0.081238		LIVER.express.scl49417.5.1_77.S	1e-06	0.072301	0.018781	0.16049		LUNG.express.scl26005.2.1_186.S	1e-06	0.103523	0.001869	0.155793
HP.express.MJ.4000.129_3873_REVCOMP.S	1e-06	0.054316	0.012584	0.09586		LIVER.express.scl18414.14.1_23.S	0.052112	0.078787	0.018773	0.162273		LUNG.express.scl40555.3.1_120.S	1e-06	0.108804	0.001845	0.17979
HP.express.scl19385.1.244_40.S	0.02878	0.049198	0.012584	0.086277		LIVER.express.scl31356.7.1_27.S	1e-06	0.106816	0.018773	0.161113		LUNG.express.GI_38083017.S	1e-06	0.121541	0.001829	0.136952
HP.express.scl23724.7_67.S	1e-06	0.051245	0.012583	0.087594		LIVER.express.scl072704.2_241.S	1e-06	0.077498	0.018767	0.145496		LUNG.express.scl43337.5_334.S	1e-06	0.117602	0.001826	0.171304
HP.express.scl43046.9_199.S	0.619401	0.080528	0.012581	0.075415		LIVER.express.scl0227606.2_11.S	0.040439	0.084372	0.018764	0.148731		LUNG.express.scl00101179.1_301.S	1e-06	0.079167	0.001812	0.170723
HP.express.scl43800.4_110.S	0.268413	0.086497	0.01258	0.085452		LIVER.express.scl0003332.1_66.S	1e-06	0.063269	0.018735	0.146044		LUNG.express.scl18767.2.1_173.S	0.295032	0.132455	0.001808	0.158307
HP.express.ri.A530006F08.PX00140E21.AK040649.2961.S	0.036859	0.060791	0.012579	0.095521		LIVER.express.scl30594.4.1_7.S	1e-06	0.076795	0.018731	0.144282		LUNG.express.scl23381.7.1_35.S	1e-06	0.09887	0.001808	0.184087
HP.express.scl45371.3.1_125.S	0.060249	0.058606	0.012579	0.091034		LIVER.express.scl52803.8_5.S	1e-06	0.086957	0.018728	0.142415		LUNG.express.ri.B230311C12.PX00159I06.AK045793.2395.S	0.000446	0.072524	0.001803	0.180594
HP.express.ri.A830030L24.PX00154C22.AK043768.1080.S	1e-06	0.054214	0.012578	0.091964		LIVER.express.scl0018187.1_216.S	1e-06	0.080656	0.018716	0.158925		LUNG.express.scl49295.1_307.S	0.039143	0.09365	0.001799	0.168794
HP.express.scl18659.1_26.S	1e-06	0.044809	0.012578	0.084379		LIVER.express.scl37077.1.1_116.S	1e-06	0.076245	0.018712	0.143982		LUNG.express.scl1566.1.1_41.S	0.56275	0.130021	0.001787	0.151351
HP.express.IGHV5S15_AF290966_Ig_heavy_variable_5S15_49.S	1e-06	0.040546	0.012573	0.08694		LIVER.express.scl42641.3.1_18.S	0.181173	0.12379	0.018712	0.150257		LUNG.express.scl37533.1.1_50.S	0.090263	0.086635	0.001784	0.177548
HP.express.scl24653.4_122.S	0.046395	0.061855	0.012563	0.087115		LIVER.express.scl16763.1.9_28.S	1e-06	0.088559	0.018703	0.165805		LUNG.express.scl0070218.1_56.S	0.041522	0.090891	0.00178	0.167316
HP.express.scl019207.22_2.S	1e-06	0.050762	0.012562	0.086037		LIVER.express.scl0078699.1_41.S	1e-06	0.109857	0.0187	0.157687		LUNG.express.scl23524.7_137.S	1e-06	0.105995	0.001775	0.170602
HP.express.ri.A930024F09.PX00066H03.AK080730.899.S	0.013457	0.049708	0.012559	0.090468		LIVER.express.ri.D130011K02.PX00182H19.AK083796.2842.S	1e-06	0.082845	0.018696	0.158038		LUNG.express.scl21010.1.190_78.S	1e-06	0.098938	0.001755	0.174992
HP.express.scl51812.1.1_129.S	1e-06	0.04126	0.012559	0.095984		LIVER.express.mmu.miR.324.5p.miRNA.Tagged.Template.S	1e-06	0.112022	0.018692	0.156026		LUNG.express.ri.A130019H11.PX00121C09.AK037444.1759.S	0.073801	0.095022	0.001747	0.166381
HP.express.scl0320857.1_22.S	1e-06	0.041041	0.012556	0.084654		LIVER.express.ri.4632422H02.PX00013A19.AK028530.2531.S	1e-06	0.083797	0.018692	0.144141		LUNG.express.scl24114.14_484.S	1e-06	0.106458	0.001713	0.175388
HP.express.GI_38082180.S	1e-06	0.04242	0.01254	0.078282		LIVER.express.scl43906.11.1_163.S	1e-06	0.074444	0.01869	0.145253		LUNG.express.ri.A230020C19.PX00126I16.AK038489.985.S	1e-06	0.100388	0.001707	0.167303
HP.express.scl38948.8_11.S	1e-06	0.037799	0.012539	0.093007		LIVER.express.scl0192897.13_3.S	0.025086	0.066153	0.018684	0.161755		LUNG.express.scl080290.2_65.S	1e-06	0.096819	0.0017	0.171834
HP.express.ri.4632424C01.PX00013A11.AK028536.3180.S	1e-06	0.043957	0.012535	0.084646		LIVER.express.GI_38090474.S	0.052111	0.087953	0.01868	0.15754		LUNG.express.NM_011602.51_chr4_._42376745_42376851_7.S	0.042841	0.087063	0.001676	0.178164
HP.express.scl0002002.1_114.S	0.047837	0.059747	0.012529	0.090521		LIVER.express.scl8766.1.1_232.S	0.067725	0.08035	0.018673	0.158739		LUNG.express.scl0001048.1_821.S	1e-06	0.097556	0.001666	0.172006
HP.express.ri.4833403F23.PX00027J17.AK076451.2060.S	0.013686	0.046862	0.012528	0.090265		LIVER.express.scl056306.1_301.S	1e-06	0.072138	0.018654	0.167361		LUNG.express.GI_38081808.S	0.137005	0.10273	0.001643	0.173699
HP.express.scl18956.7.1_182.S	1e-06	0.049088	0.012527	0.091284		LIVER.express.scl077018.8_37.S	0.112892	0.110915	0.018647	0.136543		LUNG.express.scl0378460.6_10.S	0.122183	0.11846	0.001633	0.165615
HP.express.scl8509.1.1_326.S	1e-06	0.052303	0.012527	0.096752		LIVER.express.ri.A830088F01.PX00156C14.AK044078.1354.S	1e-06	0.087409	0.018644	0.155162		LUNG.express.gi_21618877_gb_BC031849.1__100_a_49_0.S	1e-06	0.07255	0.001628	0.161982
HP.express.scl19078.9.1_165.S	1e-06	0.043326	0.012524	0.091368		LIVER.express.ri.1700014B07.ZX00050M04.AK005972.819.S	1e-06	0.078521	0.018643	0.157998		LUNG.express.scl0001641.1_31.S	1e-06	0.07946	0.001626	0.174961
HP.express.scl43747.2.1_178.S	1e-06	0.051951	0.012524	0.100434		LIVER.express.ri.A730021C13.PX00149B01.AK042754.1518.S	0.003528	0.069223	0.018642	0.153444		LUNG.express.scl20887.1.2022_49.S	1e-06	0.089359	0.001626	0.177318
HP.express.scl00235344.1_224.S	0.000298	0.035893	0.012523	0.087186		LIVER.express.GI_20903212.S	1e-06	0.089693	0.018639	0.147648		LUNG.express.ri.9130204C11.PX00061D15.AK033633.2103.S	0.314241	0.153252	0.001625	0.159539
HP.express.scl0004153.1_52.S	1e-06	0.059451	0.012517	0.081676		LIVER.express.ri.A630008H02.PX00144F05.AK041423.3844.S	1e-06	0.062051	0.018622	0.145874		LUNG.express.scl0003607.1_28.S	0.051463	0.092338	0.001598	0.168597
HP.express.scl0003770.1_2.S	0.021684	0.047244	0.012499	0.087512		LIVER.express.scl54331.2.4_4.S	0.064541	0.083044	0.018617	0.136941		LUNG.express.ri.5930405G04.PX00646E07.AK077830.2792.S	1e-06	0.088093	0.001596	0.18274
HP.express.ri.D730029F11.PX00673J12.AK085727.1551.S	0.076909	0.060504	0.012497	0.101737		LIVER.express.scl16192.1_581.S	1e-06	0.073303	0.018602	0.157862		LUNG.express.scl28752.6.1_19.S	1e-06	0.094548	0.001594	0.155863
HP.express.scl0330445.1_29.S	0.055736	0.05762	0.012495	0.087791		LIVER.express.ri.A630020O20.PX00144P11.AK041560.822.S	1e-06	0.074586	0.018596	0.159419		LUNG.express.scl21503.2.1_16.S	1e-06	0.086236	0.001577	0.164803
HP.express.scl40869.7.1_10.S	1e-06	0.04233	0.012494	0.091167		LIVER.express.scl0252906.1_89.S	0.09437	0.104865	0.018594	0.151988		LUNG.express.scl0072567.2_59.S	1e-06	0.078781	0.00157	0.174487
HP.express.ri.2510008P16.ZX00047L06.AK010939.1046.S	1e-06	0.054967	0.012493	0.089893		LIVER.express.scl00320727.1_7.S	0.094325	0.092708	0.018591	0.141186		LUNG.express.NM_008512.17_chr10_._127603927_127604053_1.S	1e-06	0.079839	0.001559	0.18036
HP.express.scl0078698.1_53.S	0.022397	0.052047	0.012487	0.085052		LIVER.express.scl35919.5_337.S	1e-06	0.084541	0.018582	0.141627		LUNG.express.scl39681.11.1_111.S	1e-06	0.066469	0.001531	0.181417
HP.express.scl39983.12.1_110.S	0.329052	0.090866	0.012481	0.07759		LIVER.express.scl0378466.6_0.S	0.286664	0.126028	0.018575	0.137668		LUNG.express.ri.9630030N07.PX00115P17.AK036053.2661.S	0.216892	0.143822	0.001526	0.157499
HP.express.scl47668.10_45.S	0.013894	0.052298	0.012481	0.096125		LIVER.express.scl0270198.14_257.S	0.042369	0.09628	0.018573	0.152937		LUNG.express.scl21907.2_5.S	0.020422	0.089333	0.001512	0.183389
HP.express.scl9368.1.1_81.S	1e-06	0.042358	0.012479	0.085616		LIVER.express.scl0002060.1_6.S	0.114947	0.094865	0.018567	0.14291		LUNG.express.scl056361.2_11.S	0.070821	0.113819	0.001507	0.161152
HP.express.scl0071306.2_309.S	0.036093	0.057082	0.012466	0.08648		LIVER.express.scl00319830.1_3.S	1e-06	0.077578	0.018548	0.147731		LUNG.express.scl000204.1_1090.S	0.050904	0.107338	0.001505	0.181769
HP.express.scl0226278.1_182.S	1e-06	0.056016	0.012465	0.094368		LIVER.express.scl27733.1_114.S	1e-06	0.110834	0.018534	0.158473		LUNG.express.ri.9930022D13.PX00120E24.AK036893.2874.S	1e-06	0.106909	0.001499	0.192697
HP.express.scl20184.17.1_283.S	0.021571	0.048446	0.012459	0.084892		LIVER.express.scl34121.21.1_1.S	1e-06	0.074961	0.018534	0.135713		LUNG.express.scl00232339.1_48.S	0.053318	0.089787	0.001496	0.153631
HP.express.GI_38076628.S	1e-06	0.045662	0.012439	0.092002		LIVER.express.scl45184.1.1_44.S	1e-06	0.066114	0.018533	0.138021		LUNG.express.GI_38074476.S	0.034892	0.077727	0.001484	0.174906
HP.express.scl0328795.11_49.S	1e-06	0.050686	0.012437	0.089289		LIVER.express.GI_38090240.S	0.002178	0.075686	0.018532	0.145595		LUNG.express.scl48237.1.1_101.S	0.005931	0.080561	0.001483	0.182166
HP.express.GI_38082368.S	0.003836	0.040961	0.012435	0.085299		LIVER.express.scl024132.6_4.S	0.080054	0.101956	0.018521	0.161817		LUNG.express.scl0002977.1_462.S	0.076555	0.102748	0.001476	0.180679
HP.express.scl0077694.1_301.S	0.092807	0.07298	0.012434	0.089539		LIVER.express.scl41621.13_164.S	0.137562	0.103872	0.01852	0.181899		LUNG.express.scl22293.1.1_44.S	1e-06	0.10667	0.001469	0.176171
HP.express.scl0077963.1_19.S	0.077147	0.057912	0.012432	0.093739		LIVER.express.RandomSeq5.S	1e-06	0.098624	0.018514	0.165338		LUNG.express.scl43131.3.1_32.S	1e-06	0.089291	0.001468	0.168531
HP.express.scl000811.1_114.S	1e-06	0.042761	0.01243	0.09248		LIVER.express.scl27464.21.1_10.S	1e-06	0.086423	0.018513	0.151134		LUNG.express.scl00234396.2_136.S	0.055702	0.103166	0.001458	0.187784
HP.express.scl0212111.7_156.S	0.147627	0.081028	0.01243	0.090892		LIVER.express.GI_38080278.S	0.216225	0.118335	0.018509	0.160102		LUNG.express.scl46572.5.1_1.S	1e-06	0.101025	0.001458	0.171347
HP.express.scl0017248.2_96.S	0.002451	0.044549	0.012414	0.090116		LIVER.express.scl013807.1_30.S	0.079614	0.091243	0.018507	0.148826		LUNG.express.scl0234734.18_28.S	1e-06	0.088227	0.001453	0.172181
HP.express.scl23817.20.1_9.S	1e-06	0.052227	0.01241	0.092478		LIVER.express.GI_38085962.S	0.05089	0.078608	0.018504	0.15499		LUNG.express.scl39965.4_699.S	0.280999	0.146817	0.00143	0.167121
HP.express.scl19550.11_428.S	1e-06	0.061855	0.012408	0.092286		LIVER.express.GI_38089292.S	0.029387	0.080327	0.018498	0.148657		LUNG.express.scl41912.21.1_22.S	1e-06	0.094984	0.00143	0.161841
HP.express.scl29745.2.1_5.S	0.078916	0.06379	0.012406	0.091554		LIVER.express.scl0003245.1_6.S	0.017852	0.071088	0.018495	0.141723		LUNG.express.scl0017879.1_3.S	1e-06	0.082102	0.001417	0.176448
HP.express.scl00109332.1_40.S	1e-06	0.041682	0.0124	0.090404		LIVER.express.ri.4933421M07.PX00020B05.AK030203.2438.S	0.056104	0.097102	0.018494	0.157949		LUNG.express.scl0012321.1_21.S	1e-06	0.10954	0.001414	0.171351
HP.express.scl011799.4_8.S	0.055563	0.060955	0.012394	0.107572		LIVER.express.scl066629.4_28.S	1e-06	0.093762	0.018488	0.15693		LUNG.express.scl7908.1.1_265.S	1e-06	0.083136	0.001413	0.182619
HP.express.GI_38074466.S	1e-06	0.054626	0.012391	0.089341		LIVER.express.scl24744.1.1704_72.S	0.162296	0.123968	0.018485	0.161426		LUNG.express.scl22956.4.1_1.S	1e-06	0.099194	0.001411	0.180426
HP.express.ri.D930048E22.PX00204B05.AK086730.1712.S	0.12004	0.078798	0.012391	0.101403		LIVER.express.scl18634.2_560.S	1e-06	0.095421	0.01848	0.14982		LUNG.express.scl0003024.1_0.S	1e-06	0.088619	0.0014	0.175562
HP.express.scl38320.11.1_107.S	0.141938	0.074729	0.012388	0.090975		LIVER.express.gi_8850233_ref_NM_013684.1__234_a_42_2.S	0.014154	0.065771	0.018473	0.147097		LUNG.express.scl0001266.1_11.S	1e-06	0.102085	0.001399	0.196387
HP.express.ri.D430019F01.PX00194G14.AK084957.3320.S	0.015154	0.039022	0.012378	0.086861		LIVER.express.scl0003832.1_25.S	0.35211	0.130433	0.018473	0.149952		LUNG.express.GI_38093402.S	0.161918	0.119132	0.001386	0.180807
HP.express.scl25417.1.1_197.S	1e-06	0.066758	0.012375	0.091294		LIVER.express.scl21534.1.1_119.S	1e-06	0.104303	0.018469	0.13222		LUNG.express.scl069753.1_71.S	1e-06	0.080393	0.00138	0.170707
HP.express.scl29845.15.1_28.S	0.042874	0.057269	0.012373	0.096927		LIVER.express.ri.9530079E12.PX00114C04.AK035633.1853.S	0.018144	0.069006	0.018465	0.152987		LUNG.express.scl24044.9_547.S	0.359443	0.134543	0.001375	0.153078
HP.express.ri.A630010I05.PX00144I20.AK041448.1263.S	1e-06	0.043748	0.012371	0.081715		LIVER.express.scl0229499.10_22.S	1e-06	0.071606	0.018465	0.151247		LUNG.express.scl31768.5_180.S	1e-06	0.10886	0.001364	0.177098
HP.express.scl0021637.1_126.S	1e-06	0.046578	0.01237	0.094615		LIVER.express.scl42905.1.1_172.S	1e-06	0.090419	0.018462	0.153687		LUNG.express.mmu.miR.186.miRNA.Tagged.Template.S	0.001165	0.082773	0.001363	0.163186
HP.express.GI_38076599.S	1e-06	0.051946	0.012365	0.09241		LIVER.express.scl24785.5.1_109.S	1e-06	0.087756	0.018444	0.159989		LUNG.express.scl000917.1_27.S	0.011712	0.07752	0.001363	0.160023
HP.express.GI_38086822.S	0.130755	0.069712	0.012365	0.083079		LIVER.express.scl18449.2_107.S	1e-06	0.08644	0.018443	0.146022		LUNG.express.scl28918.2.12_106.S	0.088929	0.110445	0.001353	0.179561
HP.express.scl36968.16.1_28.S	0.070292	0.058724	0.012361	0.093122		LIVER.express.scl46152.5_553.S	0.067992	0.093779	0.018436	0.15122		LUNG.express.scl24548.1.1_283.S	1e-06	0.088041	0.001349	0.18764
HP.express.GI_38076290.S	1e-06	0.046136	0.012357	0.090197		LIVER.express.X9626100_15.S	0.144624	0.111359	0.018435	0.145494		LUNG.express.scl0013587.1_32.S	1e-06	0.078542	0.001345	0.155422
HP.express.X23334585_143_rc.S	0.037284	0.047639	0.012357	0.089259		LIVER.express.ri.9430038G21.PX00108F18.AK034787.1902.S	1e-06	0.076772	0.018427	0.14762		LUNG.express.scl23903.13_130.S	0.047506	0.090285	0.001344	0.169326
HP.express.scl0246792.4_30.S	1e-06	0.044453	0.012356	0.094161		LIVER.express.IGHV5S25_AF120470_Ig_heavy_variable_5S25_146.S	1e-06	0.071177	0.018425	0.167851		LUNG.express.scl0104814.1_125.S	0.183449	0.110287	0.001343	0.158389
HP.express.scl054450.4_60.S	1e-06	0.039772	0.012354	0.087395		LIVER.express.scl52752.15.5_7.S	1e-06	0.07975	0.018424	0.136776		LUNG.express.scl012725.2_29.S	0.185319	0.116619	0.00133	0.161166
HP.express.ri.A430109E24.PX00065A15.AK040613.2839.S	0.009718	0.046699	0.012351	0.096323		LIVER.express.scl0002975.1_346.S	1e-06	0.097158	0.018419	0.163554		LUNG.express.scl0380712.4_31.S	0.068519	0.100891	0.001316	0.167711
HP.express.scl021331.8_11.S	1e-06	0.043246	0.012349	0.086315		LIVER.express.scl000788.1_77.S	1e-06	0.089077	0.018412	0.149158		LUNG.express.GI_38083800.S	1e-06	0.073837	0.001309	0.185885
HP.express.scl10612.1.1_12.S	1e-06	0.041858	0.012347	0.091673		LIVER.express.scl41787.1.1_9.S	0.264865	0.129652	0.018399	0.144609		LUNG.express.ri.4933402K11.PX00019K15.AK030155.1570.S	1e-06	0.102772	0.0013	0.17196
HP.express.ri.A430083F12.PX00138I12.AK040286.1343.S	1e-06	0.047666	0.012346	0.089347		LIVER.express.GI_38090035.S	1e-06	0.073612	0.018397	0.15361		LUNG.express.scl48577.13_545.S	0.187162	0.11415	0.001287	0.173549
HP.express.scl073915.3_17.S	1e-06	0.054948	0.012346	0.093865		LIVER.express.scl00320924.1_16.S	0.00549	0.073705	0.018392	0.154295		LUNG.express.GI_38075404.S	0.006725	0.089059	0.001283	0.176929
HP.express.scl16285.6_248.S	0.03097	0.052152	0.012343	0.097054		LIVER.express.scl48930.7.1_272.S	1e-06	0.087539	0.018391	0.143645		LUNG.express.scl20652.1.1_313.S	0.083934	0.110018	0.001282	0.168033
HP.express.scl0075020.1_45.S	1e-06	0.055711	0.012339	0.085285		LIVER.express.scl000114.1_3.S	1e-06	0.089902	0.018364	0.170697		LUNG.express.scl14563.10.1_30.S	0.026293	0.088406	0.001276	0.170468
HP.express.scl0004130.1_105.S	1e-06	0.051895	0.012334	0.082752		LIVER.express.scl0056722.2_11.S	1e-06	0.072786	0.018355	0.153769		LUNG.express.scl33010.3_528.S	0.024584	0.079895	0.001261	0.16478
HP.express.scl46261.1.1_1.S	1e-06	0.06124	0.012331	0.096851		LIVER.express.ri.D130011A21.PX00182B19.AK051172.1277.S	1e-06	0.09199	0.018333	0.137958		LUNG.express.scl38530.1.1_309.S	1e-06	0.079961	0.001258	0.178065
HP.express.scl1534.1.1_252.S	1e-06	0.058415	0.01233	0.089082		LIVER.express.scl012829.5_17.S	0.089074	0.103066	0.018325	0.147247		LUNG.express.scl019247.3_3.S	1e-06	0.102671	0.001255	0.182506
HP.express.scl0001531.1_24.S	0.006505	0.047118	0.012327	0.087695		LIVER.express.scl42633.7.1_264.S	1e-06	0.065261	0.018324	0.154407		LUNG.express.scl46000.3_481.S	0.086119	0.094001	0.001251	0.16235
HP.express.scl19382.1_174.S	0.065988	0.070951	0.012324	0.090224		LIVER.express.ri.9930018C24.PX00119P08.AK036848.2535.S	1e-06	0.084382	0.018321	0.152071		LUNG.express.scl000531.1_111.S	0.071609	0.096624	0.001233	0.168434
HP.express.scl056445.1_3.S	0.029843	0.058263	0.012323	0.097944		LIVER.express.scl39599.8.1_118.S	1e-06	0.072854	0.01832	0.144406		LUNG.express.ri.B230311P14.PX00159K19.AK045810.2703.S	0.292575	0.13552	0.001232	0.146161
HP.express.scl059056.1_0.S	1e-06	0.049942	0.012322	0.089985		LIVER.express.scl45756.6.1_149.S	0.185889	0.118882	0.018318	0.162976		LUNG.express.GI_38076813.S	0.141032	0.120047	0.001227	0.170318
HP.express.scl41375.14.1_15.S	0.091125	0.068939	0.012319	0.093466		LIVER.express.GI_38095200.S	1e-06	0.088487	0.018313	0.149082		LUNG.express.scl27515.3_12.S	1e-06	0.115875	0.001222	0.194613
HP.express.scl078000.1_16.S	0.167946	0.087684	0.012318	0.090551		LIVER.express.scl0054673.1_296.S	1e-06	0.079691	0.018303	0.146246		LUNG.express.scl22442.2.1_3.S	1e-06	0.093344	0.001216	0.16711
HP.express.scl00232784.2_34.S	1e-06	0.057969	0.012317	0.092552		LIVER.express.scl053883.1_70.S	1e-06	0.104067	0.018301	0.154355		LUNG.express.scl4947.1.1_182.S	0.086929	0.107525	0.001205	0.16872
HP.express.scl30789.23.1_30.S	0.066022	0.070876	0.012317	0.088084		LIVER.express.scl31224.16_382.S	1e-06	0.085699	0.018301	0.142606		LUNG.express.scl0109348.1_98.S	1e-06	0.085495	0.001197	0.169136
HP.express.GI_38083667.S	1e-06	0.046259	0.012316	0.093948		LIVER.express.ri.C630002G12.PX00083D05.AK049829.2275.S	0.038428	0.078239	0.018292	0.165437		LUNG.express.scl028062.4_5.S	1e-06	0.080875	0.001183	0.161627
HP.express.GI_38077411.S	0.066034	0.061204	0.012309	0.086899		LIVER.express.scl067393.3_36.S	1e-06	0.064676	0.018291	0.136134		LUNG.express.scl0003126.1_97.S	0.022867	0.088874	0.001179	0.156365
HP.express.GI_38074672.S	1e-06	0.035305	0.0123	0.092209		LIVER.express.scl012321.6_3.S	0.005409	0.073377	0.018283	0.14036		LUNG.express.scl0015275.2_184.S	0.003917	0.072123	0.001159	0.163775
HP.express.scl46282.36.1_17.S	0.030383	0.062158	0.012299	0.090739		LIVER.express.scl0069001.1_75.S	1e-06	0.097893	0.018278	0.158883		LUNG.express.scl000516.1_135.S	1e-06	0.097146	0.001156	0.168693
HP.express.scl37550.2_173.S	0.148747	0.086301	0.012298	0.087799		LIVER.express.scl0068657.1_3.S	1e-06	0.072831	0.018277	0.140222		LUNG.express.scl42871.8_3.S	1e-06	0.087823	0.00115	0.175263
HP.express.scl20067.4.141_17.S	0.046286	0.058869	0.012285	0.087175		LIVER.express.scl52386.15_525.S	1e-06	0.091307	0.018259	0.142178		LUNG.express.GI_28521541.S	0.042434	0.094001	0.001146	0.171545
HP.express.gi_31981422_ref_NM_011740.2__20_d_2_2.S	0.296422	0.079544	0.012279	0.086477		LIVER.express.scl34019.2.1_17.S	1e-06	0.073402	0.018256	0.15632		LUNG.express.ri.2310022G15.ZX00081P21.AK009470.1004.S	0.099809	0.108781	0.001133	0.172071
HP.express.scl0003554.1_4.S	1e-06	0.05116	0.012266	0.093257		LIVER.express.ri.1100001L02.R000005F24.AK003189.1279.S	0.012137	0.079887	0.018255	0.143287		LUNG.express.scl10857.2.1_34.S	1e-06	0.102278	0.001131	0.198699
HP.express.scl24337.2_333.S	0.346101	0.087284	0.012266	0.084424		LIVER.express.scl45687.6.1_303.S	1e-06	0.070389	0.018241	0.14758		LUNG.express.scl27438.12.1_20.S	0.034497	0.097987	0.001103	0.160467
HP.express.scl059013.8_10.S	0.009846	0.045548	0.012264	0.094008		LIVER.express.GI_38089719.S	1e-06	0.096416	0.018233	0.161603		LUNG.express.scl0067958.1_275.S	0.144453	0.106306	0.001095	0.165896
HP.express.scl0210356.1_160.S	0.087323	0.067114	0.012257	0.095639		LIVER.express.ri.D430003I15.PX00193F03.AK084860.3511.S	0.043995	0.085647	0.018225	0.154433		LUNG.express.GI_38083645.S	1e-06	0.093375	0.001071	0.180306
HP.express.scl34532.9_187.S	0.332412	0.093319	0.012251	0.0835		LIVER.express.GI_38075644.S	1e-06	0.087508	0.018221	0.16078		LUNG.express.scl40014.3.1_10.S	0.09512	0.104967	0.001052	0.180516
HP.express.GI_38084057.S	0.010905	0.051306	0.01225	0.090191		LIVER.express.scl078773.6_30.S	1e-06	0.097968	0.018218	0.141898		LUNG.express.ri.A530064K17.PX00142K22.AK041032.2180.S	1e-06	0.084715	0.001025	0.16127
HP.express.ri.A630052K13.PX00146B16.AK042023.2218.S	1e-06	0.058643	0.012248	0.089893		LIVER.express.ri.5330440O09.PX00055A11.AK077367.3506.S	1e-06	0.086401	0.018209	0.15017		LUNG.express.scl0054645.1_120.S	0.00106	0.06368	0.001018	0.172649
HP.express.scl0001911.1_22.S	1e-06	0.035726	0.012247	0.093142		LIVER.express.scl13844.1.1_168.S	0.028909	0.083308	0.018208	0.156946		LUNG.express.scl20534.5_360.S	0.504203	0.133941	0.00101	0.158525
HP.express.scl23397.3.1_0.S	1e-06	0.042036	0.012246	0.081171		LIVER.express.X9629553_821.S	0.113607	0.101335	0.018205	0.162809		LUNG.express.scl0108946.4_0.S	1e-06	0.080547	0.001005	0.169819
HP.express.scl3684.1.1_22.S	1e-06	0.045058	0.012243	0.100292		LIVER.express.scl0002836.1_427.S	1e-06	0.080906	0.018203	0.155967		LUNG.express.scl36669.38.1_11.S	0.023493	0.077634	0.001003	0.15528
HP.express.ri.D130064I03.PX00185M22.AK051678.3171.S	0.134073	0.074785	0.012236	0.093832		LIVER.express.scl0277496.2_7.S	1e-06	0.091183	0.018197	0.159809		LUNG.express.scl0003903.1_2.S	0.023648	0.076678	0.001002	0.164316
HP.express.scl54975.3.1_21.S	1e-06	0.055032	0.012232	0.094281		LIVER.express.scl0081010.1_240.S	0.083893	0.092923	0.018189	0.144299		LUNG.express.ri.B630006O17.PX00072D18.AK046750.1623.S	1e-06	0.112493	0.000999	0.182905
HP.express.ri.B830016E23.PX00073A24.AK046825.3447.S	0.700077	0.073031	0.012227	0.069476		LIVER.express.scl42991.3.1_19.S	0.023712	0.085692	0.018187	0.162534		LUNG.express.gi_21070949_ref_NM_019639.2__151.S	0.028753	0.093573	0.000991	0.187684
HP.express.scl078121.4_47.S	1e-06	0.038775	0.012223	0.087178		LIVER.express.scl018742.1_85.S	1e-06	0.079707	0.01818	0.135286		LUNG.express.scl46240.7.1_3.S	1e-06	0.107878	0.00099	0.172607
HP.express.scl50060.4_2.S	0.013071	0.038842	0.01222	0.084343		LIVER.express.scl0332359.2_2.S	1e-06	0.101888	0.018175	0.161264		LUNG.express.GI_38077525.S	1e-06	0.088373	0.000987	0.185681
HP.express.scl18914.6_636.S	0.006254	0.045784	0.012218	0.087232		LIVER.express.scl0021960.2_23.S	0.090805	0.098309	0.018171	0.140119		LUNG.express.scl36481.1.54_164.S	1e-06	0.088332	0.000984	0.177985
HP.express.scl20029.13.1_36.S	0.243493	0.093486	0.012212	0.089237		LIVER.express.scl20301.11_1.S	0.17367	0.115873	0.018162	0.161768		LUNG.express.gi_31981422_ref_NM_011740.2__20_a_28_1.S	0.176546	0.117659	0.000983	0.164767
HP.express.scl24855.1.1_97.S	1e-06	0.040644	0.012209	0.086427		LIVER.express.X9845300_5606.S	1e-06	0.103625	0.018145	0.154303		LUNG.express.scl0075793.1_252.S	0.015608	0.095184	0.000967	0.171611
HP.express.GI_38091482.S	0.063274	0.060747	0.012208	0.087183		LIVER.express.scl20689.4.1_4.S	0.114595	0.094289	0.018129	0.153056		LUNG.express.ri.A930026P06.PX00066F02.AK020894.1168.S	0.130478	0.105279	0.000957	0.174087
HP.express.ri.5930429C21.PX00055N11.AK031206.2474.S	1e-06	0.039443	0.012208	0.083732		LIVER.express.ri.2600005J22.ZX00044L05.AK011159.729.S	0.030974	0.078252	0.018126	0.163466		LUNG.express.scl21370.9_11.S	1e-06	0.102944	0.000954	0.157215
HP.express.scl40668.15_583.S	1e-06	0.053914	0.012196	0.099234		LIVER.express.scl51790.1.313_9.S	0.107858	0.098675	0.018126	0.143374		LUNG.express.scl27759.9.1_172.S	0.022643	0.091164	0.000949	0.168373
HP.express.scl51315.10.1_21.S	0.036726	0.057137	0.012194	0.098709		LIVER.express.scl22576.12.1_112.S	0.117259	0.096983	0.018118	0.164888		LUNG.express.GI_38084597.S	0.064446	0.101794	0.000937	0.156716
HP.express.scl0231769.1_27.S	0.019721	0.046777	0.012189	0.089292		LIVER.express.scl46803.4.1_191.S	0.026618	0.061694	0.018109	0.150424		LUNG.express.scl47880.1_170.S	1e-06	0.111057	0.000922	0.171833
HP.express.scl47919.3_631.S	1e-06	0.041862	0.012185	0.084649		LIVER.express.scl29346.9.1_7.S	0.126905	0.09798	0.018107	0.148635		LUNG.express.ri.2610312E17.ZX00062G17.AK012014.1096.S	0.004579	0.073225	0.00092	0.182895
HP.express.NM_008512.2_chr10_._127632271_127632394_41.S	0.055513	0.054785	0.012183	0.092643		LIVER.express.ri.9430007M11.PX00108E09.AK034571.2793.S	1e-06	0.093112	0.018103	0.150577		LUNG.express.scl26244.6.1_2.S	0.020628	0.079595	0.000918	0.174516
HP.express.GI_38073548.S	1e-06	0.056455	0.012181	0.088143		LIVER.express.scl34521.8.1_20.S	0.018741	0.069448	0.0181	0.159447		LUNG.express.scl54501.32_248.S	1e-06	0.108686	0.000914	0.162694
HP.express.ri.4930435M24.PX00031N17.AK015327.1290.S	0.209516	0.086706	0.012177	0.084665		LIVER.express.scl40868.8_408.S	0.17265	0.120277	0.0181	0.13886		LUNG.express.scl067299.1_129.S	0.093901	0.100476	0.000879	0.160802
HP.express.scl12935.1.1_229.S	0.083867	0.061923	0.012177	0.083535		LIVER.express.scl13419.1.1_176.S	1e-06	0.084326	0.018097	0.155968		LUNG.express.scl43071.3_5.S	1e-06	0.085143	0.000873	0.160286
HP.express.scl013209.11_23.S	0.102108	0.065078	0.012174	0.095116		LIVER.express.scl0003020.1_1.S	1e-06	0.086848	0.018095	0.156492		LUNG.express.scl39629.1.3632_109.S	1e-06	0.098596	0.000861	0.164492
HP.express.MJ.1000.72_435_a_49_2.S	0.004509	0.037055	0.012169	0.087277		LIVER.express.scl49286.1_362.S	1e-06	0.090492	0.018094	0.160905		LUNG.express.scl0107022.12_27.S	1e-06	0.094227	0.000859	0.176219
HP.express.ri.B130063A01.PX00158N04.AK045295.1164.S	1e-06	0.059798	0.012164	0.085303		LIVER.express.scl17788.5.1_84.S	0.196498	0.112119	0.018092	0.151903		LUNG.express.ri.4933422O14.PX00020P20.AK016873.1730.S	1e-06	0.098624	0.000857	0.159064
HP.express.ri.D730008I19.PX00673H15.AK085675.1630.S	1e-06	0.051705	0.012161	0.086734		LIVER.express.GI_38074200.S	1e-06	0.053333	0.018087	0.155643		LUNG.express.scl27418.7.1_15.S	1e-06	0.088232	0.000848	0.170841
HP.express.scl38977.1.4_116.S	1e-06	0.044861	0.012157	0.089016		LIVER.express.scl25454.6.1_2.S	1e-06	0.077654	0.018086	0.14982		LUNG.express.scl020661.15_29.S	0.11834	0.115825	0.000844	0.17153
HP.express.ri.A830015G10.PX00154E16.AK043648.1355.S	1e-06	0.057534	0.012155	0.089385		LIVER.express.scl0070308.1_123.S	1e-06	0.069092	0.018065	0.155144		LUNG.express.scl47665.2_58.S	0.023018	0.087728	0.00083	0.177459
HP.express.GI_38079896.S	0.031978	0.048707	0.012151	0.084506		LIVER.express.IGKV5.43_AJ235973_Ig_kappa_variable_5.43_8.S	1e-06	0.082025	0.018063	0.143917		LUNG.express.GI_38078958.S	0.071857	0.103894	0.000823	0.153645
HP.express.scl28441.10_311.S	0.082743	0.068912	0.012148	0.103083		LIVER.express.scl17412.1.116_66.S	1e-06	0.056713	0.018062	0.14389		LUNG.express.scl0083924.2_168.S	0.772304	0.108548	0.000814	0.11945
HP.express.GI_30520286.S	1e-06	0.044052	0.01214	0.082983		LIVER.express.ri.0610011I19.R000002D04.AK002548.1137.S	0.007671	0.078425	0.01806	0.149157		LUNG.express.ri.6030446B09.PX00646I14.AK077924.2673.S	0.060182	0.091855	0.000813	0.164047
HP.express.scl0022171.1_150.S	1e-06	0.049577	0.01214	0.104816		LIVER.express.ri.5930424P08.PX00055P06.AK031189.3165.S	1e-06	0.071202	0.018051	0.147207		LUNG.express.NM_009089.5_chr11_._70406044_70406326_25.S	1e-06	0.10624	0.000809	0.172882
HP.express.scl35256.1.1_23.S	0.046473	0.057385	0.01214	0.099462		LIVER.express.scl0106919.1_30.S	1e-06	0.101499	0.018035	0.178815		LUNG.express.GI_18093091.S	0.008658	0.07316	0.0008	0.170526
HP.express.scl23992.2.1_33.S	1e-06	0.049549	0.012137	0.090013		LIVER.express.scl48210.5_238.S	0.016846	0.061395	0.018018	0.160214		LUNG.express.scl42156.2.1_7.S	1e-06	0.079896	0.000783	0.167999
HP.express.GI_38077121.S	0.028491	0.047595	0.012136	0.094006		LIVER.express.scl00226041.2_252.S	1e-06	0.070023	0.018007	0.142822		LUNG.express.scl00100317.1_138.S	1e-06	0.088968	0.000779	0.160629
HP.express.scl42432.11.1_13.S	1e-06	0.056161	0.012129	0.081977		LIVER.express.scl0002354.1_233.S	1e-06	0.087474	0.017987	0.131685		LUNG.express.scl0004051.1_4.S	0.150203	0.11235	0.000776	0.179682
HP.express.scl33674.2_281.S	0.003781	0.041939	0.012127	0.089501		LIVER.express.scl51546.7.1_73.S	1e-06	0.084049	0.017984	0.14798		LUNG.express.scl38672.29.1_3.S	1e-06	0.102162	0.000776	0.174858
HP.express.scl0001667.1_341.S	1e-06	0.066384	0.012123	0.088548		LIVER.express.GI_38082809.S	1e-06	0.073104	0.017978	0.154179		LUNG.express.scl32939.3_406.S	0.034027	0.085123	0.000775	0.165409
HP.express.X9628654_322.S	0.616536	0.078541	0.012122	0.069592		LIVER.express.NM_008512_NM_008512_._14767_14836.S	1e-06	0.083967	0.017965	0.145668		LUNG.express.scl36182.9.1_19.S	1e-06	0.093029	0.000763	0.188034
HP.express.GI_38050324.S	0.006309	0.035349	0.012121	0.093282		LIVER.express.scl018526.1_213.S	1e-06	0.085671	0.017929	0.133863		LUNG.express.scl54596.2.1_62.S	1e-06	0.0959	0.000762	0.165126
HP.express.dTT7primer.S	0.055836	0.055916	0.012117	0.097842		LIVER.express.scl21973.8_21.S	1e-06	0.082376	0.017928	0.152053		LUNG.express.scl49355.14_64.S	0.02899	0.078184	0.000753	0.179283
HP.express.scl41836.6.1_3.S	1e-06	0.050667	0.012109	0.091841		LIVER.express.scl0072420.1_79.S	0.037674	0.069991	0.017926	0.149823		LUNG.express.scl40837.7_339.S	0.022563	0.078466	0.000745	0.166654
HP.express.GI_38086157.S	0.2742	0.090402	0.012104	0.092977		LIVER.express.scl0022196.1_68.S	0.007743	0.067586	0.017912	0.152407		LUNG.express.scl22058.3.1_68.S	1e-06	0.086703	0.00074	0.171625
HP.express.scl077918.1_200.S	1e-06	0.052265	0.012103	0.089916		LIVER.express.scl0003388.1_4.S	1e-06	0.084318	0.017908	0.142151		LUNG.express.IGKV14.100_AJ231243_Ig_kappa_variable_14.100_12.S	1e-06	0.114366	0.000725	0.174825
HP.express.scl00032.1_34.S	1e-06	0.0342	0.01209	0.091572		LIVER.express.scl37070.7.1_199.S	0.027053	0.077598	0.017905	0.160103		LUNG.express.GI_28481205.S	0.076126	0.098786	0.000724	0.163534
HP.express.scl00110895.2_7.S	0.087662	0.073884	0.01209	0.086271		LIVER.express.GI_38080476.S	0.026114	0.067382	0.017892	0.155406		LUNG.express.scl066594.3_10.S	1e-06	0.074147	0.000704	0.179713
HP.express.ri.9630003L17.PX00115K03.AK035777.4657.S	0.017262	0.04506	0.012083	0.087791		LIVER.express.scl26834.2.1_169.S	0.075507	0.07541	0.017888	0.165104		LUNG.express.gi_6708182_gb_AF191028.1_AF191028_896_REVCOMP.S	0.078701	0.094344	0.000688	0.162204
HP.express.scl51011.43_30.S	0.11419	0.084328	0.012079	0.091502		LIVER.express.scl067302.8_2.S	1e-06	0.076218	0.017886	0.155366		LUNG.express.scl22477.8.1_16.S	1e-06	0.139956	0.000686	0.207261
HP.express.ri.1010001I08.R000005N19.AK003123.1291.S	0.004602	0.036491	0.012078	0.099437		LIVER.express.ri.1600029O10.ZX00050K04.AK005563.581.S	1e-06	0.097537	0.017883	0.15204		LUNG.express.ri.A330040H08.PX00131M06.AK039405.726.S	0.015143	0.07627	0.00068	0.161707
HP.express.scl0003036.1_54.S	0.119137	0.074045	0.012078	0.099198		LIVER.express.scl19914.5_100.S	1e-06	0.076114	0.017872	0.141941		LUNG.express.ri.2810453O06.ZX00067E09.AK013339.630.S	1e-06	0.113547	0.000675	0.172107
HP.express.scl0229488.1_136.S	1e-06	0.056821	0.012077	0.094113		LIVER.express.AmbionRNASpike5_931.S	1e-06	0.099578	0.017869	0.134344		LUNG.express.scl000717.1_85.S	0.01239	0.078294	0.000675	0.155578
HP.express.GI_28477109.S	1e-06	0.057702	0.012076	0.099279		LIVER.express.scl0353166.1_65.S	0.015812	0.075933	0.017858	0.143828		LUNG.express.scl35633.1.1_272.S	1e-06	0.086626	0.000673	0.171004
HP.express.scl020643.2_9.S	1e-06	0.057577	0.01207	0.089069		LIVER.express.scl19271.1.36_133.S	1e-06	0.091292	0.017857	0.154414		LUNG.express.scl068564.2_264.S	1e-06	0.091033	0.000666	0.172398
HP.express.scl0233799.5_72.S	1e-06	0.043616	0.01207	0.090324		LIVER.express.scl019385.1_25.S	0.109836	0.091295	0.017854	0.14662		LUNG.express.scl0258413.1_41.S	1e-06	0.116263	0.000657	0.189436
HP.express.scl0001231.1_5.S	0.023491	0.046351	0.012069	0.096704		LIVER.express.scl078740.1_107.S	1e-06	0.109334	0.017847	0.165839		LUNG.express.scl29505.10.1_18.S	1e-06	0.074025	0.000655	0.16577
HP.express.scl074071.2_1.S	0.030332	0.048226	0.012066	0.098847		LIVER.express.scl26559.2_635.S	0.086017	0.092431	0.017847	0.152197		LUNG.express.scl26403.11.1_10.S	0.065433	0.099625	0.00065	0.173797
HP.express.scl011886.1_45.S	0.061327	0.061736	0.012062	0.092135		LIVER.express.scl43722.2.1_27.S	1e-06	0.085348	0.017846	0.157605		LUNG.express.scl32646.8.1_89.S	1e-06	0.109718	0.000636	0.188627
HP.express.scl53970.1_325.S	1e-06	0.058819	0.01206	0.104634		LIVER.express.scl17353.3.1_174.S	1e-06	0.074453	0.017843	0.143947		LUNG.express.scl27890.1_292.S	1e-06	0.089343	0.000586	0.176591
HP.express.X23309026_6_rc.S	0.046015	0.057555	0.012059	0.094414		LIVER.express.scl072828.1_4.S	1e-06	0.076255	0.017833	0.149973		LUNG.express.scl41240.13_70.S	1e-06	0.083646	0.000575	0.168752
HP.express.scl24569.10.1_182.S	0.034131	0.056212	0.012058	0.09004		LIVER.express.scl0002065.1_15.S	0.244627	0.120363	0.017828	0.15105		LUNG.express.scl0319749.2_91.S	1e-06	0.082507	0.000568	0.16438
HP.express.scl0001528.1_7.S	0.119255	0.076247	0.012057	0.090793		LIVER.express.gi_8850233_ref_NM_013684.1__234_a_63_2.S	0.087506	0.089896	0.017826	0.14143		LUNG.express.scl0258644.1_14.S	1e-06	0.118346	0.000561	0.170283
HP.express.scl34300.16.8_59.S	0.172201	0.084416	0.012052	0.087373		LIVER.express.ri.C630016C03.PX00084C03.AK049950.1418.S	1e-06	0.071704	0.017824	0.141825		LUNG.express.scl45424.1.1_193.S	0.196013	0.124569	0.000557	0.163161
HP.express.scl24477.18.1_192.S	1e-06	0.046442	0.012048	0.090795		LIVER.express.scl00109168.1_14.S	0.013976	0.066	0.01782	0.153805		LUNG.express.scl0001756.1_4.S	1e-06	0.086471	0.000551	0.174845
HP.express.scl1010.2.1_2.S	0.11729	0.065843	0.012045	0.091852		LIVER.express.NM_008512.22_chr10_._127597602_127597803_2.S	1e-06	0.083914	0.017819	0.155862		LUNG.express.scl40893.11.1_49.S	1e-06	0.087108	0.000543	0.163491
HP.express.scl20889.1.1_221.S	0.106128	0.082909	0.012039	0.09807		LIVER.express.scl30089.9.1_16.S	1e-06	0.085708	0.017818	0.146619		LUNG.express.NM_011602.15_chr4_._42392605_42392714_4.S	1e-06	0.118944	0.000532	0.181051
HP.express.scl0075914.1_304.S	0.18778	0.080622	0.012038	0.096375		LIVER.express.ri.A530012E19.PX00139P13.AK040670.789.S	1e-06	0.075425	0.017809	0.133455		LUNG.express.GI_38084979.S	1e-06	0.109097	0.0005	0.193832
HP.express.scl0075443.1_227.S	0.037365	0.051703	0.012034	0.090198		LIVER.express.scl0017248.2_96.S	1e-06	0.087827	0.017791	0.142379		LUNG.express.GI_38074854.S	0.047759	0.106182	0.000491	0.168686
HP.express.GI_38085002.S	0.008176	0.050274	0.012033	0.085484		LIVER.express.scl0239435.2_82.S	0.019446	0.078874	0.01779	0.155207		LUNG.express.scl0004052.1_76.S	1e-06	0.101659	0.000481	0.157694
HP.express.scl0002046.1_230.S	1e-06	0.044502	0.012033	0.090955		LIVER.express.GI_38074381.S	0.124687	0.104544	0.017787	0.153411		LUNG.express.scl35561.7_23.S	1e-06	0.092729	0.000473	0.164588
HP.express.scl13745.1.1_66.S	0.012853	0.046259	0.012029	0.091256		LIVER.express.scl51376.2_283.S	1e-06	0.096632	0.017777	0.14576		LUNG.express.scl15746.12.1_68.S	1e-06	0.091405	0.000467	0.166518
HP.express.scl48416.5.1_239.S	0.0134	0.053644	0.012028	0.087818		LIVER.express.scl39755.14.1_129.S	1e-06	0.07969	0.017774	0.151889		LUNG.express.scl28954.1.1_54.S	0.170588	0.122422	0.000422	0.159063
HP.express.scl015469.1_28.S	0.169234	0.081627	0.012027	0.091415		LIVER.express.scl075393.1_11.S	0.106309	0.096904	0.017767	0.15462		LUNG.express.scl54871.18_531.S	0.073622	0.100097	0.000419	0.185707
HP.express.scl52341.26.1_27.S	1e-06	0.043001	0.012025	0.083009		LIVER.express.scl39403.17_364.S	1e-06	0.094643	0.017757	0.159421		LUNG.express.ri.6720484E09.PX00060I13.AK020174.963.S	0.036471	0.088182	0.000417	0.153822
HP.express.scl0101867.1_89.S	0.038907	0.056587	0.012024	0.085187		LIVER.express.GI_38081400.S	0.047357	0.096503	0.017753	0.15277		LUNG.express.ri.C430014G13.PX00078L02.AK049453.1079.S	0.335007	0.136045	0.000409	0.158692
HP.express.scl0003624.1_22.S	1e-06	0.041583	0.012015	0.094616		LIVER.express.scl41781.1.2_11.S	1e-06	0.104168	0.017753	0.150007		LUNG.express.scl35792.9_485.S	1e-06	0.098221	0.000406	0.171073
HP.express.scl50691.4_417.S	1e-06	0.054977	0.012015	0.096913		LIVER.express.scl0003855.1_25.S	1e-06	0.084322	0.017746	0.166453		LUNG.express.scl45519.3.1_56.S	0.017009	0.080446	0.000399	0.174585
HP.express.ri.D630024O03.PX00197J13.AK085434.1298.S	0.03955	0.054023	0.01201	0.089		LIVER.express.scl45393.10_71.S	1e-06	0.079148	0.017745	0.15829		LUNG.express.scl056405.2_1.S	0.077312	0.108818	0.000396	0.169003
HP.express.ri.2600006O07.ZX00060D03.AK011168.1653.S	0.255526	0.082844	0.012009	0.08878		LIVER.express.GI_38090045.S	1e-06	0.076669	0.017742	0.147407		LUNG.express.gi_31981422_ref_NM_011740.2__20_a_21_2.S	0.257016	0.123301	0.000391	0.164185
HP.express.scl0001050.1_29.S	0.035096	0.049759	0.012006	0.090596		LIVER.express.NM_008512.84_chr10_._127559759_127559921_15.S	0.081077	0.090268	0.017733	0.140335		LUNG.express.scl000059.1_14_REVCOMP.S	1e-06	0.110723	0.00039	0.185471
HP.express.scl0001197.1_14.S	0.077221	0.071834	0.012004	0.092574		LIVER.express.scl31512.7.1_16.S	0.017215	0.060835	0.01773	0.166148		LUNG.express.scl022141.13_29.S	1e-06	0.099403	0.000382	0.177507
HP.express.scl20621.1_702.S	1e-06	0.03977	0.01199	0.084755		LIVER.express.scl00230259.2_287.S	1e-06	0.089068	0.017723	0.166581		LUNG.express.scl21067.3.1_16.S	0.123282	0.127284	0.000366	0.192086
HP.express.scl32176.16.1_1.S	1e-06	0.051568	0.011982	0.086376		LIVER.express.scl19390.3.3_3.S	0.008655	0.073051	0.01771	0.161024		LUNG.express.scl25131.24_224.S	1e-06	0.120731	0.000366	0.183775
HP.express.scl0014862.1_58.S	0.04552	0.061338	0.011981	0.094023		LIVER.express.scl000177.1_100.S	1e-06	0.080511	0.017698	0.146843		LUNG.express.scl23552.5.1_206.S	1e-06	0.088132	0.000364	0.175216
HP.express.scl23251.2_50.S	1e-06	0.043423	0.011981	0.083875		LIVER.express.GI_38080557.S	1e-06	0.075961	0.017696	0.161823		LUNG.express.gi_31981889_ref_NM_009735.2__43_a_14_2.S	0.273304	0.129021	0.000349	0.147964
HP.express.scl0012121.1_53.S	1e-06	0.036788	0.011968	0.096591		LIVER.express.ri.2510040K10.ZX00060K16.AK011069.630.S	1e-06	0.080903	0.017694	0.156296		LUNG.express.scl0001623.1_60.S	1e-06	0.085525	0.000346	0.172405
HP.express.scl018293.8_37.S	0.166222	0.076311	0.011964	0.088492		LIVER.express.scl0024074.2_26.S	1e-06	0.091886	0.017693	0.166019		LUNG.express.scl0002936.1_132.S	1e-06	0.088767	0.000345	0.160274
HP.express.scl53545.1.614_23.S	0.01886	0.045614	0.011956	0.091891		LIVER.express.scl0381605.2_36.S	1e-06	0.110729	0.017692	0.165008		LUNG.express.ri.C130019G06.PX00167B09.AK047881.2090.S	0.028093	0.074268	0.000337	0.159912
HP.express.scl46990.11.1_92.S	0.044079	0.063087	0.011951	0.091947		LIVER.express.scl073068.3_19.S	1e-06	0.096332	0.017689	0.150914		LUNG.express.scl40755.5.1_55.S	0.145722	0.110387	0.000335	0.174649
HP.express.gi_31981422_ref_NM_011740.2__20_a_35_2.S	0.263313	0.083697	0.01195	0.084997		LIVER.express.scl019777.1_32.S	0.113442	0.107878	0.017678	0.153533		LUNG.express.ri.2610205L13.ZX00061N01.AK011893.1869.S	0.001678	0.07981	0.000329	0.181267
HP.express.scl32631.1.1_148.S	0.001044	0.04131	0.011939	0.085865		LIVER.express.scl48212.18.1_6.S	1e-06	0.100977	0.017672	0.157324		LUNG.express.ri.E030029M14.PX00205O04.AK087142.2086.S	1e-06	0.080427	0.000328	0.177706
HP.express.scl0001466.1_29.S	1e-06	0.044956	0.011938	0.08754		LIVER.express.scl0240063.1_113.S	1e-06	0.069441	0.017671	0.138793		LUNG.express.scl0217578.4_11.S	1e-06	0.084285	0.000328	0.166307
HP.express.scl42332.10.1_0.S	1e-06	0.05083	0.011935	0.097377		LIVER.express.GI_20985493.S	1e-06	0.084211	0.01767	0.130829		LUNG.express.GI_38076058.S	1e-06	0.080482	0.000327	0.17139
HP.express.ri.E530020K13.PX00319G12.AK089161.1123.S	0.047787	0.046381	0.01193	0.096656		LIVER.express.scl0011944.2_33.S	0.026123	0.07899	0.017669	0.162392		LUNG.express.scl011723.1_3.S	0.08841	0.10418	0.000308	0.169786
HP.express.scl0003613.1_1931.S	1e-06	0.046415	0.01193	0.08715		LIVER.express.MJ.250.18_180_REVCOMP.S	0.029214	0.096512	0.017659	0.163007		LUNG.express.scl078460.1_144.S	1e-06	0.122407	0.000305	0.169802
HP.express.scl072701.15_8.S	1e-06	0.056215	0.01193	0.091658		LIVER.express.ri.6030422N11.PX00056M08.AK031397.3197.S	1e-06	0.092579	0.017644	0.147131		LUNG.express.scl0017722.1_181.S	0.063361	0.109529	0.000303	0.173906
HP.express.scl0216345.21_201.S	1e-06	0.045972	0.011928	0.084058		LIVER.express.scl37359.31.1_62.S	1e-06	0.092931	0.017644	0.163234		LUNG.express.scl0328526.4_134.S	0.002289	0.078092	0.000303	0.156706
HP.express.scl46961.15_289.S	0.018766	0.046905	0.011927	0.095739		LIVER.express.scl16519.2.1_41.S	1e-06	0.075421	0.017641	0.153655		LUNG.express.GI_38089550.S	0.030984	0.092339	0.000294	0.160127
HP.express.scl51700.17_160.S	1e-06	0.068279	0.01192	0.08074		LIVER.express.scl43630.2_195.S	0.0986	0.094999	0.017625	0.146684		LUNG.express.scl43301.1.2269_3.S	1e-06	0.095707	0.000285	0.202353
HP.express.scl12644.1.1_116.S	0.017939	0.045002	0.011918	0.084481		LIVER.express.scl074757.3_232.S	1e-06	0.065512	0.01762	0.151683		LUNG.express.scl52479.6_328.S	0.153275	0.126662	0.000283	0.179011
HP.express.scl22402.6.1_12.S	0.022818	0.046925	0.011911	0.084693		LIVER.express.scl25248.13.1_2.S	1e-06	0.083245	0.017616	0.136719		LUNG.express.scl24067.11_527.S	1e-06	0.106962	0.000272	0.174741
HP.express.GI_38077405.S	1e-06	0.058644	0.011907	0.091278		LIVER.express.scl068349.3_1.S	1e-06	0.080444	0.017605	0.134129		LUNG.express.scl076693.2_66.S	0.194314	0.128467	0.00027	0.163478
HP.express.scl20138.1.533_19.S	1e-06	0.042211	0.011906	0.082425		LIVER.express.scl0319232.1_64.S	0.042429	0.077212	0.017597	0.138659		LUNG.express.scl012914.3_26.S	1e-06	0.124873	0.000268	0.179747
HP.express.GI_38079915.S	1e-06	0.042585	0.011904	0.090003		LIVER.express.scl19106.4.1_16.S	0.042688	0.096672	0.017588	0.156758		LUNG.express.scl0002302.1_6.S	0.004173	0.083273	0.000265	0.177272
HP.express.scl0027366.2_282.S	0.508494	0.087518	0.011904	0.084131		LIVER.express.scl40267.6_442.S	0.006034	0.057016	0.017587	0.145291		LUNG.express.scl0016172.2_104.S	1e-06	0.110275	0.000245	0.149113
HP.express.GI_38088987.S	1e-06	0.046707	0.0119	0.088695		LIVER.express.scl074155.4_43.S	1e-06	0.06868	0.017582	0.154841		LUNG.express.scl49942.1.1_173.S	1e-06	0.104452	0.000234	0.171538
HP.express.scl0077580.1_294.S	1e-06	0.069718	0.011895	0.098056		LIVER.express.scl19358.1.1_330.S	0.049404	0.088605	0.017573	0.141906		LUNG.express.ri.9530024P03.PX00111K14.AK035364.1727.S	1e-06	0.087672	0.000232	0.171578
HP.express.scl00114715.2_106.S	1e-06	0.054932	0.011889	0.091795		LIVER.express.scl21296.1.2_307.S	0.093483	0.102977	0.017573	0.155096		LUNG.express.scl53351.1.1_26.S	1e-06	0.098745	0.000224	0.178261
HP.express.scl00320237.2_303.S	0.079319	0.074029	0.011889	0.089936		LIVER.express.ri.D930027C18.PX00202M11.AK086418.2316.S	1e-06	0.067135	0.017562	0.14863		LUNG.express.scl000421.1_2.S	1e-06	0.071506	0.000223	0.165397
HP.express.scl36831.10_121.S	1e-06	0.048643	0.011881	0.087632		LIVER.express.scl34567.14_359.S	0.018708	0.076434	0.017556	0.162411		LUNG.express.scl49721.2.1_195.S	1e-06	0.109845	0.000196	0.155578
HP.express.scl31568.26.194_22.S	0.082684	0.068235	0.011878	0.087227		LIVER.express.scl25651.11_145.S	1e-06	0.10337	0.017545	0.156068		LUNG.express.scl53734.13.1_1.S	1e-06	0.081562	0.00019	0.171824
HP.express.ri.4631433P05.PX00012I18.AK014541.1599.S	1e-06	0.062551	0.011869	0.087031		LIVER.express.scl50397.16.1_74.S	0.043581	0.083067	0.017539	0.150918		LUNG.express.scl28422.20.1_17.S	1e-06	0.089758	0.000188	0.174899
HP.express.scl00319976.1_148.S	1e-06	0.058633	0.011869	0.089328		LIVER.express.MJ.8000.191_7593.S	1e-06	0.0798	0.017532	0.141326		LUNG.express.GI_38080245.S	1e-06	0.112053	0.000186	0.183044
HP.express.ri.D130066L18.PX00185I15.AK051703.1637.S	0.2511	0.089235	0.011867	0.097055		LIVER.express.MJ.7000.182_643.S	1e-06	0.062948	0.017519	0.145945		LUNG.express.scl33131.3_212.S	0.140353	0.118281	0.000181	0.14547
HP.express.scl45544.6_53.S	1e-06	0.048703	0.011855	0.089896		LIVER.express.scl16148.20.1_34.S	1e-06	0.068342	0.017517	0.14826		LUNG.express.scl0056365.2_312.S	1e-06	0.089472	0.000175	0.17079
HP.express.GI_38094638.S	1e-06	0.061327	0.011844	0.088361		LIVER.express.scl45723.1.148_13.S	1e-06	0.092137	0.017513	0.166842		LUNG.express.scl944.1.1_281.S	0.066224	0.103043	0.00016	0.157579
HP.express.scl076740.18_3.S	1e-06	0.044581	0.011836	0.096129		LIVER.express.GI_38080272.S	1e-06	0.060984	0.017497	0.141663		LUNG.express.scl0001560.1_13.S	0.024898	0.099445	0.000141	0.166426
HP.express.scl44689.27_88.S	0.164207	0.07617	0.011833	0.089027		LIVER.express.scl0003439.1_26.S	1e-06	0.067744	0.01749	0.149236		LUNG.express.scl000589.1_182.S	0.089816	0.103159	0.000102	0.169282
HP.express.scl0002056.1_30.S	0.028749	0.051098	0.011825	0.085748		LIVER.express.scl0002589.1_2.S	0.017798	0.076818	0.017489	0.155718		LUNG.express.ri.5830492D08.PX00041A12.AK031015.2680.S	0.103136	0.099393	0.000101	0.166049
HP.express.GI_38076447.S	1e-06	0.058902	0.011822	0.098951		LIVER.express.scl0002174.1_1155.S	0.104364	0.099372	0.017483	0.140153		LUNG.express.scl51547.21_511.S	1e-06	0.087103	9.8e-05	0.167738
HP.express.scl0069109.2_3.S	1e-06	0.046261	0.011817	0.099053		LIVER.express.scl0001766.1_49.S	1e-06	0.083354	0.017481	0.160423		LUNG.express.scl067088.14_121.S	0.035799	0.097066	8.9e-05	0.168638
HP.express.scl28586.1.1_235.S	1e-06	0.069464	0.011812	0.09561		LIVER.express.AmbionRNASpike2_EC12_REVCOMP.S	0.029583	0.083594	0.017452	0.156966		LUNG.express.scl31564.8.5_30.S	0.104634	0.110122	7.6e-05	0.167796
HP.express.scl0001081.1_37.S	1e-06	0.04715	0.011811	0.087374		LIVER.express.scl000452.1_7.S	1e-06	0.069287	0.017451	0.153827		LUNG.express.scl019264.2_0.S	1e-06	0.09118	6.7e-05	0.169255
HP.express.scl020670.2_75.S	1e-06	0.041931	0.011804	0.093861		LIVER.express.scl44243.1.73_170.S	0.024662	0.07166	0.017451	0.143751		LUNG.express.scl099689.1_289.S	1e-06	0.116718	4.1e-05	0.14382
HP.express.scl067549.1_82.S	0.158588	0.081144	0.011804	0.095345		LIVER.express.scl54136.4_361.S	0.128665	0.117993	0.017446	0.156362		LUNG.express.scl49333.35.1_32.S	0.029733	0.081536	1.7e-05	0.182665
HP.express.ri.D130067E14.PX00185K03.AK051713.3258.S	0.041098	0.055965	0.011799	0.090924		LIVER.express.scl0233813.34_8.S	0.008613	0.073295	0.017443	0.154714		LUNG.express.scl0056533.2_3.S	0.050354	0.076272	1.2e-05	0.192545
HP.express.scl46139.2_493.S	1e-06	0.055904	0.011799	0.090882		LIVER.express.MJ.6000.166_5720_REVCOMP.S	1e-06	0.061376	0.017435	0.145271		LUNG.express.AFFX.BioB.5.at_79_REVCOMP.S	0.01545	0.083494	1e-06	0.188033
HP.express.scl012842.26_28.S	0.028633	0.064388	0.011797	0.085498		LIVER.express.ri.2900052M09.ZX00083F03.AK028243.753.S	1e-06	0.073885	0.017432	0.160185		LUNG.express.AFFX.BioB.5.at_79.S	0.039117	0.104424	1e-06	0.204934
HP.express.scl36024.4_106.S	0.027689	0.047573	0.011791	0.086444		LIVER.express.scl3117.1.1_220.S	1e-06	0.074498	0.017432	0.152845		LUNG.express.AFFX.BioB.M.at_62_REVCOMP.S	0.115053	0.111844	1e-06	0.149553
HP.express.X20198505_5027.S	0.042872	0.05294	0.011776	0.092964		LIVER.express.scl0015519.1_1.S	1e-06	0.107031	0.017428	0.160817		LUNG.express.AFFX.BioC.5.at_231_REVCOMP.S	0.13795	0.131544	1e-06	0.207782
HP.express.scl0098732.2_94.S	0.169528	0.085228	0.011765	0.09468		LIVER.express.ri.E030020D03.PX00205G02.AK087019.1830.S	1e-06	0.127246	0.017426	0.174348		LUNG.express.AFFX.BioDn.3.at_171.S	0.038208	0.09969	1e-06	0.184305
HP.express.scl22872.7_240.S	0.040458	0.051919	0.011764	0.097052		LIVER.express.ri.2410124H22.ZX00082C17.AK010775.1181.S	1e-06	0.074095	0.017425	0.157402		LUNG.express.AFFX.BioDn.5.at_157_REVCOMP.S	0.012887	0.075837	1e-06	0.193301
HP.express.scl16984.1.1_72.S	1e-06	0.052777	0.011763	0.089004		LIVER.express.ri.5830435C06.PX00039K20.AK030866.2730.S	0.011599	0.062794	0.017421	0.155776		LUNG.express.AmbionRNASpike1_EC2_REVCOMP.S	0.053305	0.082199	1e-06	0.15353
HP.express.GI_34147259.S	1e-06	0.041745	0.011759	0.08524		LIVER.express.scl0066398.2_63.S	0.07157	0.07807	0.017418	0.14814		LUNG.express.AmbionRNASpike2_516_REVCOMP.S	0.050359	0.129071	1e-06	0.205912
HP.express.GI_38079226.S	1e-06	0.044076	0.011758	0.087506		LIVER.express.scl020927.3_30.S	1e-06	0.100662	0.017373	0.141242		LUNG.express.AmbionRNASpike2_EC12_REVCOMP.S	0.122599	0.104906	1e-06	0.205038
HP.express.scl0236732.21_8.S	0.075398	0.078875	0.011754	0.089151		LIVER.express.scl0320770.1_163.S	0.102509	0.09595	0.017365	0.163765		LUNG.express.AmbionRNASpike2_EC12.S	0.062944	0.105489	1e-06	0.178417
HP.express.scl0002752.1_25.S	0.134012	0.076684	0.011752	0.089273		LIVER.express.scl0078232.1_205.S	0.015421	0.062661	0.01736	0.136897		LUNG.express.AmbionRNASpike3_146_REVCOMP.S	0.033744	0.093059	1e-06	0.181738
HP.express.ri.G630056H24.PL00013F12.AK090343.2379.S	0.083385	0.068597	0.011751	0.093326		LIVER.express.scl0210105.1_89.S	1e-06	0.109286	0.017359	0.141887		LUNG.express.AmbionRNASpike3_EC3.S	0.044398	0.100256	1e-06	0.18206
HP.express.scl54299.2.1_23.S	0.049491	0.052594	0.011738	0.093081		LIVER.express.scl21285.1.1_153.S	0.059058	0.095345	0.017353	0.163029		LUNG.express.AmbionRNASpike4_EC15_REVCOMP.S	0.030221	0.10428	1e-06	0.202344
HP.express.scl29631.10_10.S	0.06176	0.067018	0.01173	0.089536		LIVER.express.scl0020741.1_267.S	0.291326	0.116921	0.017337	0.149639		LUNG.express.AmbionRNASpike6_688.S	0.035633	0.104392	1e-06	0.181246
HP.express.scl0077622.2_305.S	1e-06	0.048604	0.011727	0.096638		LIVER.express.scl30111.3_355.S	1e-06	0.073722	0.017335	0.154781		LUNG.express.AmbionRNASpike7_1334_REVCOMP.S	0.00879	0.106352	1e-06	0.234826
HP.express.GI_28527654.S	0.069942	0.063947	0.011721	0.090751		LIVER.express.scl848.1.1_230.S	1e-06	0.080167	0.017335	0.15228		LUNG.express.AmbionRNASpike7_EC18_REVCOMP.S	0.044302	0.090244	1e-06	0.188589
HP.express.scl0004066.1_8.S	0.145085	0.072343	0.011719	0.095051		LIVER.express.scl50858.5_334.S	1e-06	0.091329	0.017326	0.161385		LUNG.express.AmbionRNASpike8_1800_a_14_0.S	0.003882	0.052551	1e-06	0.184268
HP.express.scl018503.6_182.S	0.072787	0.058677	0.011716	0.083726		LIVER.express.scl0003097.1_18.S	0.063383	0.101576	0.017324	0.167852		LUNG.express.AmbionRNASpike8_1800_a_14_2.S	0.043778	0.086101	1e-06	0.156462
HP.express.scl32341.18.1_329.S	0.073985	0.06148	0.011714	0.081621		LIVER.express.scl51988.1.1039_11.S	1e-06	0.073775	0.017321	0.143515		LUNG.express.AmbionRNASpike8_1800_a_35_2.S	0.051148	0.089238	1e-06	0.183811
HP.express.scl19388.5_90.S	0.065685	0.065976	0.011713	0.098993		LIVER.express.scl0002309.1_167.S	0.063554	0.070292	0.017317	0.148355		LUNG.express.AmbionRNASpike8_1800_d_15_0.S	0.034104	0.090142	1e-06	0.169975
HP.express.GI_38087221.S	1e-06	0.065749	0.01171	0.094123		LIVER.express.scl0078928.2_109.S	1e-06	0.080565	0.017295	0.140726		LUNG.express.AmbionRNASpike8_1800_d_15_1.S	0.184734	0.120861	1e-06	0.171731
HP.express.scl42853.2.1_24.S	0.121077	0.075676	0.011709	0.085888		LIVER.express.scl33813.1.375_123.S	1e-06	0.096414	0.017289	0.151556		LUNG.express.AmbionRNASpike8_1800_d_2_2.S	0.040715	0.08993	1e-06	0.177025
HP.express.scl37764.1.11_11.S	1e-06	0.054839	0.011706	0.095275		LIVER.express.ri.C630001F15.PX00083H23.AK049812.2863.S	0.007392	0.072053	0.017287	0.160025		LUNG.express.AmbionRNASpike8_1800_d_6_2.S	0.051311	0.105037	1e-06	0.192889
HP.express.scl51004.4_55.S	0.192887	0.084401	0.011702	0.087825		LIVER.express.scl0227227.1_0.S	0.198072	0.124085	0.017287	0.15366		LUNG.express.AmbionRNASpike8_1800_d_9_2.S	0.004805	0.081647	1e-06	0.181539
HP.express.GI_38075530.S	0.10877	0.074035	0.0117	0.100787		LIVER.express.scl0003407.1_38.S	1e-06	0.087668	0.017273	0.159655		LUNG.express.AmbionRNASpike8_EC5.S	0.137825	0.11806	1e-06	0.218568
HP.express.ri.5330403J18.PX00053E09.AK030367.2647.S	1e-06	0.050175	0.011699	0.095242		LIVER.express.ri.9430043H11.PX00109C08.AK034822.2742.S	1e-06	0.099049	0.017269	0.147751		LUNG.express.AmpR.S	0.186653	0.1128	1e-06	0.177539
HP.express.scl13115.1.1_282.S	1e-06	0.049901	0.011697	0.097452		LIVER.express.GI_38082096.S	1e-06	0.070215	0.017259	0.148974		LUNG.express.Cre.S	0.019489	0.08017	1e-06	0.159153
HP.express.scl0017837.2_182.S	0.114468	0.068032	0.011694	0.092011		LIVER.express.scl00276711.1_305.S	1e-06	0.072043	0.017253	0.151062		LUNG.express.FLP1.S	0.062748	0.100407	1e-06	0.200324
HP.express.GI_38085984.S	0.104419	0.066967	0.011687	0.088494		LIVER.express.scl022427.1_27.S	1e-06	0.089737	0.017253	0.15985		LUNG.express.GI_11079652.S	0.0419	0.098705	1e-06	0.188072
HP.express.GI_38074407.S	0.005854	0.033274	0.011684	0.098811		LIVER.express.scl50572.1_48.S	1e-06	0.070088	0.017246	0.146327		LUNG.express.GI_13385225.S	0.061217	0.111914	1e-06	0.187017
HP.express.GI_38091517.S	1e-06	0.047648	0.011682	0.085045		LIVER.express.scl34761.1_326.S	1e-06	0.104013	0.017245	0.154811		LUNG.express.GI_13386343.I	0.04138	0.118296	1e-06	0.176642
HP.express.GI_20912741.S	1e-06	0.072302	0.011677	0.096685		LIVER.express.ri.4833431P16.PX00028B16.AK029415.2424.S	0.087963	0.094633	0.017234	0.152442		LUNG.express.GI_13386391.S	0.008725	0.084104	1e-06	0.194557
HP.express.scl0016432.1_119.S	0.043317	0.064679	0.011674	0.095699		LIVER.express.GI_38080296.S	1e-06	0.084929	0.017224	0.150171		LUNG.express.GI_13654250.S	0.053392	0.103601	1e-06	0.21085
HP.express.scl012912.7_30.S	0.016461	0.050482	0.011672	0.094553		LIVER.express.scl24758.27.1_59.S	0.067507	0.098226	0.01722	0.15688		LUNG.express.GI_15808993.S	0.059104	0.10262	1e-06	0.205606
HP.express.scl36746.2.889_186.S	1e-06	0.048128	0.011671	0.088747		LIVER.express.GI_32891936.S	1e-06	0.074139	0.017216	0.136605		LUNG.express.gi_16440_emb_X58149.1_ATPRK_1085_REVCOMP.S	0.042687	0.086807	1e-06	0.15444
HP.express.scl00243382.2_254.S	1e-06	0.058165	0.011661	0.083167		LIVER.express.scl16737.4.1_68.S	1e-06	0.091914	0.01721	0.165516		LUNG.express.gi_16440_emb_X58149.1_ATPRK_1085.S	0.142291	0.153378	1e-06	0.202529
HP.express.scl32876.5.1_143.S	1e-06	0.058694	0.011649	0.079505		LIVER.express.scl50569.24.1_29.S	1e-06	0.085533	0.017208	0.150425		LUNG.express.GI_16716540.S	0.008872	0.084111	1e-06	0.18413
HP.express.ri.5730507H05.PX00005O14.AK017756.1553.S	1e-06	0.053628	0.011642	0.086639		LIVER.express.scl21325.10_415.S	1e-06	0.0953	0.017199	0.167391		LUNG.express.GI_16716546.S	0.018818	0.073147	1e-06	0.195275
HP.express.scl018192.10_53.S	1e-06	0.053941	0.011637	0.096079		LIVER.express.scl00210933.2_330.S	1e-06	0.064536	0.017193	0.15199		LUNG.express.GI_16716558.S	0.080933	0.11623	1e-06	0.194123
HP.express.scl0320695.1_93.S	0.013264	0.049383	0.011637	0.0861		LIVER.express.GI_38090746.S	0.030171	0.081698	0.017175	0.157342		LUNG.express.GI_16716562.S	0.043285	0.080579	1e-06	0.173382
HP.express.ri.D530030H10.PX00089D14.AK021302.1111.S	1e-06	0.052958	0.011634	0.090721		LIVER.express.scl36095.21_14.S	1e-06	0.098757	0.017174	0.169756		LUNG.express.GI_19527195.S	0.042596	0.101269	1e-06	0.191004
HP.express.scl0384619.1_145.S	0.025326	0.049303	0.011624	0.090378		LIVER.express.scl50151.16_294.S	1e-06	0.083092	0.017173	0.164202		LUNG.express.GI_20341765.S	0.091673	0.108126	1e-06	0.205351
HP.express.scl47897.7.1_0.S	0.173507	0.072286	0.011622	0.087662		LIVER.express.scl0094221.1_20.S	0.062289	0.091774	0.017161	0.14569		LUNG.express.GI_20342513.S	0.045354	0.095835	1e-06	0.190982
HP.express.scl41517.6.1_34.S	1e-06	0.045214	0.011612	0.094237		LIVER.express.GI_38080234.S	1e-06	0.082925	0.017159	0.163448		LUNG.express.GI_20342843.S	0.019127	0.100566	1e-06	0.16203
HP.express.scl40082.1.158_86.S	0.006505	0.035924	0.011604	0.091236		LIVER.express.scl44600.1_107.S	0.085444	0.093981	0.017147	0.145142		LUNG.express.GI_20347007.S	0.023655	0.085542	1e-06	0.168305
HP.express.ri.A430079D01.PX00137P05.AK079833.1307.S	1e-06	0.045704	0.011594	0.096528		LIVER.express.ri.D630036G22.PX00197F12.AK085514.2228.S	0.357999	0.129871	0.017144	0.14751		LUNG.express.GI_20347212.S	0.050759	0.077315	1e-06	0.179077
HP.express.GI_38090930.S	1e-06	0.05363	0.011592	0.096822		LIVER.express.scl39716.1.249_330.S	1e-06	0.087215	0.017144	0.150232		LUNG.express.GI_20348088.S	0.019099	0.099774	1e-06	0.166688
HP.express.ri.1110017L21.R000016O04.AK003755.762.S	0.041374	0.060706	0.011592	0.094478		LIVER.express.scl43118.31.1_29.S	1e-06	0.07264	0.017142	0.14495		LUNG.express.GI_20349021.S	0.036573	0.103092	1e-06	0.18387
HP.express.scl0214444.3_14.S	0.091313	0.068675	0.011591	0.091288		LIVER.express.scl49707.2_5.S	1e-06	0.087753	0.017142	0.138236		LUNG.express.GI_20819491.S	0.116647	0.11466	1e-06	0.164436
HP.express.scl39154.4.1_32.S	1e-06	0.048866	0.011587	0.091859		LIVER.express.scl078720.2_156.S	1e-06	0.097156	0.017137	0.173118		LUNG.express.GI_20819699.S	0.017806	0.086618	1e-06	0.176517
HP.express.scl0050909.2_319.S	1e-06	0.042974	0.011585	0.086868		LIVER.express.scl0320927.3_6.S	1e-06	0.061541	0.017135	0.156452		LUNG.express.GI_20821319.S	0.030257	0.09831	1e-06	0.193294
HP.express.scl38243.6.1_200.S	1e-06	0.04148	0.011558	0.094315		LIVER.express.scl31703.2.1_101.S	1e-06	0.090419	0.017134	0.160132		LUNG.express.GI_20824723.S	0.184676	0.135753	1e-06	0.226162
HP.express.scl0004088.1_54.S	1e-06	0.051558	0.011555	0.098109		LIVER.express.scl27381.14.1_287.S	1e-06	0.064294	0.017123	0.138971		LUNG.express.GI_20825136.S	0.07661	0.121675	1e-06	0.198085
HP.express.ri.G630067A17.PL00013L02.AK090369.2056.S	1e-06	0.042602	0.011553	0.092022		LIVER.express.GI_38074618.S	1e-06	0.078773	0.017119	0.147394		LUNG.express.GI_20825394.S	0.015089	0.092193	1e-06	0.204768
HP.express.scl0002698.1_16.S	0.015673	0.050498	0.011549	0.090201		LIVER.express.scl42304.7.1_27.S	1e-06	0.083177	0.017116	0.16305		LUNG.express.GI_20825812.S	0.046177	0.098852	1e-06	0.176869
HP.express.GI_38073563.S	0.038933	0.057363	0.011546	0.085529		LIVER.express.ri.4632415F05.PX00012F01.AK014577.4074.S	0.190043	0.113589	0.017112	0.161859		LUNG.express.GI_20825931.S	0.010157	0.098455	1e-06	0.225886
HP.express.GI_20346926.S	0.054631	0.061788	0.011535	0.099107		LIVER.express.scl014910.2_30.S	0.05789	0.091879	0.017111	0.1526		LUNG.express.GI_20829200.S	0.099045	0.104768	1e-06	0.163976
HP.express.GI_38075243.S	1e-06	0.05784	0.011534	0.094973		LIVER.express.ri.6720431O15.PX00059F19.AK032770.1935.S	1e-06	0.084315	0.017088	0.141726		LUNG.express.GI_20829421.S	0.046043	0.079862	1e-06	0.181829
HP.express.scl33163.3.1_18.S	1e-06	0.054617	0.011534	0.090636		LIVER.express.scl14607.1.1_266.S	1e-06	0.063305	0.017081	0.14038		LUNG.express.GI_20831561.S	0.022517	0.09334	1e-06	0.189399
HP.express.scl43274.3_464.S	0.004802	0.045238	0.01153	0.082829		LIVER.express.scl00320990.1_313.S	0.052647	0.079057	0.017078	0.148509		LUNG.express.GI_20831747.S	0.010742	0.082992	1e-06	0.220065
HP.express.scl073752.4_114.S	0.595629	0.074361	0.011527	0.074432		LIVER.express.scl50824.6.23_33.S	0.240683	0.123224	0.017067	0.158223		LUNG.express.GI_20833855.S	0.027739	0.093504	1e-06	0.172049
HP.express.scl051792.12_26.S	1e-06	0.053632	0.011519	0.090586		LIVER.express.scl50237.10.404_5.S	1e-06	0.076361	0.017062	0.16226		LUNG.express.GI_20835225.S	0.172225	0.13216	1e-06	0.186212
HP.express.scl19073.3.3_4.S	0.017592	0.039932	0.01151	0.087797		LIVER.express.scl0001898.1_78.S	1e-06	0.068346	0.01705	0.150259		LUNG.express.GI_20839719.S	0.033483	0.098307	1e-06	0.188858
HP.express.scl32285.2.1083_199.S	0.020675	0.049197	0.011509	0.08435		LIVER.express.RandomSeq74.S	1e-06	0.090461	0.017048	0.147217		LUNG.express.GI_20839877.S	0.053219	0.099915	1e-06	0.210243
HP.express.scl44966.5.170_12.S	1e-06	0.048564	0.011508	0.096625		LIVER.express.scl17542.1.28_62.S	0.105435	0.101904	0.017048	0.153786		LUNG.express.GI_20841152.S	0.174469	0.151255	1e-06	0.236321
HP.express.scl21206.2.1_228.S	1e-06	0.048357	0.0115	0.086842		LIVER.express.scl0003114.1_29.S	1e-06	0.078864	0.017047	0.149284		LUNG.express.GI_20841926.I	0.007558	0.084113	1e-06	0.188427
HP.express.scl00008.1_398_REVCOMP.S	1e-06	0.058826	0.011491	0.08269		LIVER.express.ri.4732416A12.PX00637H17.AK076317.3270.S	1e-06	0.063673	0.017045	0.136757		LUNG.express.GI_20842227.S	0.031431	0.094397	1e-06	0.198803
HP.express.scl49394.3_153.S	1e-06	0.05214	0.011489	0.091189		LIVER.express.scl0002770.1_125.S	0.026479	0.083491	0.017041	0.173819		LUNG.express.GI_20842339.S	0.031898	0.104542	1e-06	0.172053
HP.express.GI_38086986.S	0.027265	0.052001	0.011479	0.094796		LIVER.express.scl46878.4.1_95.S	1e-06	0.076834	0.017039	0.168121		LUNG.express.GI_20842529.S	0.011235	0.082859	1e-06	0.196816
HP.express.scl067544.9_25.S	0.062777	0.065764	0.011479	0.094169		LIVER.express.scl32748.6.1_58.S	1e-06	0.109429	0.017029	0.166392		LUNG.express.GI_20846560.S	0.104433	0.103577	1e-06	0.178023
HP.express.scl27481.19_687.S	1e-06	0.046447	0.011478	0.092693		LIVER.express.scl00320631.1_203.S	0.029888	0.08983	0.017026	0.149072		LUNG.express.GI_20847217.S	0.167362	0.149023	1e-06	0.18197
HP.express.ri.3732404C04.PX00010O10.AK028333.2239.S	0.040037	0.054265	0.011476	0.089523		LIVER.express.ri.A430034G17.PX00134B10.AK079723.2958.S	0.06015	0.092678	0.017025	0.144721		LUNG.express.GI_20847334.S	0.03839	0.081294	1e-06	0.19871
HP.express.scl5790.5.1_89.S	0.029515	0.046839	0.011466	0.090489		LIVER.express.scl24507.4_95.S	1e-06	0.068122	0.017011	0.146104		LUNG.express.GI_20847562.I	0.125874	0.098297	1e-06	0.176998
HP.express.scl43858.8.4_9.S	0.042839	0.059471	0.011462	0.083796		LIVER.express.GI_38086576.S	1e-06	0.081487	0.017004	0.152346		LUNG.express.GI_20851448.I	0.143449	0.125228	1e-06	0.202108
HP.express.scl21365.7.752_29.S	1e-06	0.051667	0.011451	0.088645		LIVER.express.MJ.4000.136_1464.S	0.035622	0.072248	0.016994	0.138963		LUNG.express.GI_20857307.I	0.072897	0.087983	1e-06	0.196697
HP.express.scl0319211.1_216.S	1e-06	0.057608	0.011445	0.084267		LIVER.express.scl0021667.1_330.S	1e-06	0.082866	0.016994	0.146375		LUNG.express.GI_20857492.S	0.054224	0.112926	1e-06	0.196115
HP.express.scl00217734.2_317.S	0.025131	0.054581	0.011444	0.098704		LIVER.express.scl19896.1_309.S	0.02929	0.080692	0.016994	0.141127		LUNG.express.GI_20857608.S	0.012507	0.079678	1e-06	0.175394
HP.express.scl43130.32.1_184.S	1e-06	0.041138	0.011438	0.096978		LIVER.express.scl0001268.1_8.S	0.026462	0.075436	0.016993	0.146925		LUNG.express.GI_20857618.S	0.135586	0.117364	1e-06	0.184753
HP.express.scl012615.5_26.S	0.121503	0.073918	0.011436	0.096587		LIVER.express.GI_38077167.S	1e-06	0.059912	0.016992	0.146487		LUNG.express.GI_20858666.I	0.094777	0.123925	1e-06	0.234562
HP.express.scl28699.1.1_229.S	1e-06	0.038329	0.01143	0.088338		LIVER.express.mmu.miR.100.miRNA.Tagged.Template.S	1e-06	0.12359	0.016989	0.167198		LUNG.express.GI_20861169.S	0.010535	0.098317	1e-06	0.181265
HP.express.ri.8030412L05.PX00650H08.AK078748.2931.S	1e-06	0.054088	0.011429	0.087862		LIVER.express.scl41763.4.1_256.S	1e-06	0.092753	0.016976	0.160046		LUNG.express.GI_20862038.S	0.026706	0.093611	1e-06	0.188583
HP.express.scl000745.1_2.S	0.008321	0.051027	0.011427	0.08526		LIVER.express.scl00107797.1_103.S	1e-06	0.089394	0.016965	0.143795		LUNG.express.GI_20864094.S	0.029238	0.087493	1e-06	0.172513
HP.express.scl0027371.2_277.S	1e-06	0.047826	0.011424	0.08411		LIVER.express.scl0001028.1_416.S	1e-06	0.080488	0.01695	0.144163		LUNG.express.GI_20865051.S	0.07705	0.122038	1e-06	0.192356
HP.express.ri.A130094J16.PX00125F07.AK038304.1546.S	0.004563	0.043023	0.011408	0.092587		LIVER.express.scl28875.3_7.S	0.061553	0.092515	0.016945	0.161016		LUNG.express.GI_20865747.S	0.003235	0.091039	1e-06	0.162936
HP.express.scl0013527.1_266.S	0.107817	0.076568	0.011406	0.092244		LIVER.express.GI_13507613.S	1e-06	0.072008	0.016939	0.16201		LUNG.express.GI_20872597.S	0.028303	0.091256	1e-06	0.188614
HP.express.ri.C230026M01.PX00173L22.AK082228.2735.S	1e-06	0.055143	0.011404	0.088016		LIVER.express.IGKV14.126_AJ231238_Ig_kappa_variable_14.126_270.S	0.170246	0.118202	0.016924	0.156993		LUNG.express.GI_20872642.S	0.024123	0.116331	1e-06	0.217287
HP.express.GI_38083419.S	0.053411	0.05761	0.0114	0.09437		LIVER.express.GI_38094297.S	0.002705	0.056403	0.016913	0.161501		LUNG.express.GI_20874353.S	0.01626	0.096295	1e-06	0.174766
HP.express.scl00231842.2_147.S	0.001886	0.039681	0.011393	0.090228		LIVER.express.scl0114887.6_24.S	0.285149	0.130806	0.016911	0.149933		LUNG.express.GI_20879412.S	0.017745	0.110417	1e-06	0.226261
HP.express.GI_38074020.S	1e-06	0.051047	0.011391	0.090609		LIVER.express.ri.A630019G05.PX00144B17.AK041528.2207.S	1e-06	0.081939	0.016907	0.149412		LUNG.express.GI_20879997.S	0.076148	0.109077	1e-06	0.172557
HP.express.GI_38081306.S	1e-06	0.053241	0.011385	0.086931		LIVER.express.scl39704.11_184.S	1e-06	0.085813	0.0169	0.160194		LUNG.express.GI_20881697.S	0.027504	0.074596	1e-06	0.175902
HP.express.scl0329160.5_25.S	1e-06	0.043945	0.011382	0.084207		LIVER.express.GI_38088076.S	0.080186	0.094151	0.016893	0.160337		LUNG.express.GI_20884572.S	0.049961	0.106009	1e-06	0.208272
HP.express.scl0013135.2_58.S	0.078483	0.068453	0.01138	0.085443		LIVER.express.ri.E230002L23.PX00208B20.AK053931.1940.S	1e-06	0.083194	0.016893	0.145533		LUNG.express.GI_20885032.S	0.066815	0.112774	1e-06	0.207375
HP.express.scl710.1.1_252.S	0.009284	0.039899	0.011362	0.08627		LIVER.express.scl41553.17.98_39.S	1e-06	0.075073	0.01688	0.14882		LUNG.express.GI_20885698.S	0.015589	0.089407	1e-06	0.180421
HP.express.scl20048.3_40.S	1e-06	0.052323	0.011356	0.09772		LIVER.express.scl34193.1.9_101.S	1e-06	0.059097	0.016878	0.146593		LUNG.express.GI_20886018.S	0.040969	0.103413	1e-06	0.183401
HP.express.scl099371.22_141.S	0.233939	0.087081	0.011351	0.086294		LIVER.express.ri.D130048K19.PX00185C09.AK051431.2277.S	1e-06	0.103509	0.016876	0.163619		LUNG.express.GI_20888180.I	0.051685	0.097013	1e-06	0.165165
HP.express.GI_38081232.S	0.06664	0.066988	0.011344	0.086794		LIVER.express.scl076913.1_222.S	0.066569	0.082741	0.016874	0.152869		LUNG.express.GI_20890009.S	0.132735	0.108932	1e-06	0.175461
HP.express.scl0003842.1_0.S	1e-06	0.057689	0.011344	0.094114		LIVER.express.scl18873.2.10_226.S	1e-06	0.079133	0.016874	0.146275		LUNG.express.GI_20890387.S	0.008964	0.085753	1e-06	0.18768
HP.express.scl15748.11.135_10.S	0.090266	0.073818	0.011342	0.102203		LIVER.express.scl0002841.1_13.S	0.166016	0.137089	0.01687	0.145199		LUNG.express.GI_20890497.S	0.047731	0.091632	1e-06	0.154149
HP.express.scl026874.2_21.S	1e-06	0.0394	0.01134	0.085227		LIVER.express.scl41481.5_247.S	0.04635	0.086255	0.01684	0.160534		LUNG.express.GI_20891582.S	0.007266	0.073826	1e-06	0.176465
HP.express.scl47666.8.1_2.S	1e-06	0.055998	0.011325	0.09067		LIVER.express.scl18337.3.1_41.S	0.106638	0.117785	0.016835	0.138996		LUNG.express.GI_20891620.I	0.083351	0.09822	1e-06	0.183292
HP.express.scl51261.1.12_6.S	1e-06	0.050324	0.011325	0.094796		LIVER.express.scl0235248.1_116.S	0.007732	0.07967	0.016833	0.14564		LUNG.express.GI_20892092.S	0.061895	0.086253	1e-06	0.204953
HP.express.scl0320719.2_8.S	0.009884	0.045117	0.011319	0.095746		LIVER.express.GI_38073578.S	0.36195	0.121514	0.016824	0.156652		LUNG.express.GI_20892136.S	0.026253	0.070083	1e-06	0.187902
HP.express.scl47732.2_4.S	0.168976	0.088229	0.011318	0.085414		LIVER.express.scl23689.13.5_3.S	0.090055	0.089359	0.016818	0.147828		LUNG.express.GI_20892418.S	0.019094	0.087408	1e-06	0.188589
HP.express.scl1733.1.1_289.S	0.022464	0.047586	0.011317	0.093445		LIVER.express.ri.A230085L07.PX00130E12.AK039015.4224.S	1e-06	0.075221	0.016813	0.153468		LUNG.express.GI_20892426.I	0.068279	0.084357	1e-06	0.171133
HP.express.scl43487.1.19_98.S	0.115502	0.068117	0.011313	0.093184		LIVER.express.scl00208890.2_150.S	1e-06	0.09429	0.016812	0.149176		LUNG.express.GI_20892558.S	0.015341	0.063809	1e-06	0.174214
HP.express.MJ.1000.73_804_d_1_2.S	1e-06	0.048606	0.0113	0.088514		LIVER.express.GI_31560131.S	0.044125	0.090445	0.016789	0.159291		LUNG.express.GI_20892582.I	0.113675	0.111628	1e-06	0.18739
HP.express.ri.A630032J15.PX00144L14.AK041725.961.S	0.119942	0.073879	0.011299	0.093922		LIVER.express.scl0027423.1_73.S	1e-06	0.102796	0.016783	0.166195		LUNG.express.GI_20892892.I	0.018203	0.094756	1e-06	0.201994
HP.express.scl0338370.2_18.S	1e-06	0.038555	0.011298	0.088845		LIVER.express.scl50137.4_37.S	1e-06	0.077029	0.016765	0.151123		LUNG.express.GI_20897258.S	0.018207	0.07743	1e-06	0.172452
HP.express.scl32600.10_229.S	0.069462	0.062948	0.011289	0.095495		LIVER.express.scl3322.1.1_157.S	1e-06	0.094492	0.016764	0.146479		LUNG.express.GI_20898425.S	0.039205	0.075791	1e-06	0.165131
HP.express.scl34805.33.1_134.S	0.040047	0.055448	0.011288	0.094956		LIVER.express.ri.5330412A19.PX00643G15.AK077316.1745.S	1e-06	0.109175	0.016761	0.145823		LUNG.express.GI_20899653.S	0.033137	0.092166	1e-06	0.185294
HP.express.scl0328425.1_11.S	0.148352	0.077531	0.011287	0.083856		LIVER.express.scl41296.31.1_296.S	0.079354	0.102036	0.016758	0.165572		LUNG.express.GI_20900787.S	0.041046	0.11253	1e-06	0.176997
HP.express.scl8943.1.1_326.S	1e-06	0.0497	0.01128	0.096345		LIVER.express.scl49267.4_215.S	1e-06	0.086461	0.016755	0.148154		LUNG.express.GI_20903212.S	0.044238	0.082962	1e-06	0.16506
HP.express.scl35738.20.1_23.S	0.010919	0.047406	0.011278	0.084909		LIVER.express.scl17426.2_690.S	0.063614	0.095925	0.016739	0.149714		LUNG.express.GI_20912727.S	0.410096	0.14606	1e-06	0.180181
HP.express.X10181072_290.S	1e-06	0.0526	0.011274	0.086712		LIVER.express.scl26754.19_121.S	0.069815	0.082146	0.016737	0.152787		LUNG.express.GI_20913266.S	0.04825	0.10049	1e-06	0.202776
HP.express.scl074475.11_14.S	1e-06	0.0538	0.011266	0.094658		LIVER.express.IGHV1S12_J00507_Ig_heavy_variable_1S12_239.S	1e-06	0.088127	0.016735	0.164657		LUNG.express.GI_20914088.I	0.054699	0.095489	1e-06	0.204767
HP.express.scl20224.12.1_4.S	0.052235	0.048603	0.011258	0.090345		LIVER.express.scl52124.6.1_93.S	1e-06	0.085857	0.016718	0.146418		LUNG.express.GI_20916724.S	0.015947	0.078905	1e-06	0.183558
HP.express.scl12.4.1_70.S	0.009893	0.056032	0.011256	0.095447		LIVER.express.scl00108857.1_273.S	1e-06	0.08986	0.016699	0.167511		LUNG.express.GI_20918606.S	0.122655	0.126872	1e-06	0.195398
HP.express.GI_38083077.S	1e-06	0.046598	0.011249	0.084177		LIVER.express.scl0002930.1_6.S	1e-06	0.091522	0.016698	0.163914		LUNG.express.GI_20918898.S	0.003556	0.086002	1e-06	0.167534
HP.express.scl0022590.2_38.S	0.250011	0.08897	0.011245	0.090713		LIVER.express.ri.D330015H01.PX00191H20.AK084564.2133.S	1e-06	0.112681	0.016675	0.13506		LUNG.express.GI_20944908.S	0.020367	0.084074	1e-06	0.173792
HP.express.scl29630.18.1_12.S	0.051353	0.053105	0.011245	0.091077		LIVER.express.ri.A730030D03.PX00150I24.AK042845.2239.S	0.005897	0.059454	0.016673	0.154146		LUNG.express.GI_20945805.S	0.029267	0.113931	1e-06	0.188349
HP.express.GI_38050338.S	1e-06	0.051238	0.01124	0.100159		LIVER.express.ri.B930032D04.PX00163F15.AK047179.3063.S	1e-06	0.087946	0.016672	0.15206		LUNG.express.GI_20946715.S	0.00934	0.080472	1e-06	0.176463
HP.express.scl54449.5_574.S	0.283667	0.090589	0.011238	0.096028		LIVER.express.scl46058.1.690_159.S	1e-06	0.092727	0.016668	0.165386		LUNG.express.GI_20956293.S	0.056444	0.088338	1e-06	0.174577
HP.express.scl000089.1_0.S	0.013777	0.052276	0.011236	0.094283		LIVER.express.scl00109893.1_67.S	1e-06	0.087175	0.016667	0.137207		LUNG.express.GI_20963465.S	0.369613	0.144682	1e-06	0.183947
HP.express.GI_28552085.S	1e-06	0.050956	0.011234	0.078164		LIVER.express.scl015469.1_28.S	0.058908	0.079757	0.016657	0.15225		LUNG.express.GI_20969054.S	0.355017	0.139843	1e-06	0.148963
HP.express.ri.4833426L05.PX00028A14.AK014775.1646.S	0.085714	0.062069	0.011233	0.099807		LIVER.express.scl17783.10_25.S	0.11697	0.109855	0.016648	0.165752		LUNG.express.GI_20973908.S	0.053885	0.10244	1e-06	0.209647
HP.express.scl068713.2_9.S	0.067102	0.066102	0.011231	0.091527		LIVER.express.scl26957.5.1_312.S	0.056913	0.095155	0.016648	0.152744		LUNG.express.GI_20983177.S	0.054199	0.113467	1e-06	0.224046
HP.express.scl42422.1_13.S	1e-06	0.051382	0.011223	0.092842		LIVER.express.scl0319540.1_0.S	0.043303	0.097485	0.016646	0.14828		LUNG.express.GI_20983389.S	0.058862	0.080745	1e-06	0.197546
HP.express.ri.C230059I24.PX00176E05.AK082529.1910.S	0.031179	0.053206	0.011217	0.096024		LIVER.express.scl068750.4_57.S	1e-06	0.096748	0.01663	0.150978		LUNG.express.GI_20983470.S	0.070736	0.095967	1e-06	0.211419
HP.express.scl0003752.1_29.S	0.066654	0.061668	0.011214	0.093332		LIVER.express.scl50607.8.1_16.S	1e-06	0.077216	0.01663	0.149572		LUNG.express.GI_20983751.S	0.083805	0.123365	1e-06	0.186569
HP.express.ri.5830471F14.PX00040B07.AK030964.3603.S	1e-06	0.044244	0.011211	0.090562		LIVER.express.scl012050.4_30.S	0.00774	0.065296	0.016628	0.149313		LUNG.express.GI_20985343.S	0.091803	0.102932	1e-06	0.172336
HP.express.scl10373.1.1_77.S	0.017412	0.048818	0.011199	0.087777		LIVER.express.scl0002990.1_657.S	1e-06	0.098672	0.016627	0.157369		LUNG.express.GI_20985495.I	0.00576	0.101804	1e-06	0.204089
HP.express.scl43864.5_0.S	1e-06	0.057904	0.011199	0.100713		LIVER.express.scl0056697.1_39.S	1e-06	0.085148	0.016617	0.143657		LUNG.express.GI_20985772.S	0.008536	0.078989	1e-06	0.165677
HP.express.X9626096_7.S	0.025076	0.054156	0.011197	0.085064		LIVER.express.scl0001581.1_72.S	1e-06	0.094914	0.016616	0.155555		LUNG.express.GI_21218417.S	0.055945	0.100726	1e-06	0.182772
HP.express.scl26896.34.1_29.S	0.1381	0.082139	0.011194	0.09468		LIVER.express.scl083995.6_8.S	1e-06	0.080984	0.016607	0.144494		LUNG.express.GI_21313649.I	0.193102	0.128559	1e-06	0.175658
HP.express.scl50551.2.1_106.S	0.00723	0.056133	0.011194	0.100964		LIVER.express.scl43337.5_334.S	1e-06	0.092492	0.016604	0.15263		LUNG.express.GI_21361219.S	0.021683	0.077363	1e-06	0.171364
HP.express.scl0070308.1_123.S	1e-06	0.056184	0.011193	0.093272		LIVER.express.scl40161.4_53.S	0.112596	0.094558	0.0166	0.149772		LUNG.express.GI_21426866.S	0.096887	0.092798	1e-06	0.166925
HP.express.scl36215.5.1_48.S	1e-06	0.055565	0.011192	0.088554		LIVER.express.scl16320.5.1_102.S	0.010645	0.083617	0.016597	0.160234		LUNG.express.GI_21539592.S	0.071451	0.112024	1e-06	0.201749
HP.express.GI_38081793.S	1e-06	0.046013	0.011191	0.090107		LIVER.express.scl25928.10.1_228.S	1e-06	0.081609	0.016597	0.158879		LUNG.express.GI_21617862.S	0.016548	0.094194	1e-06	0.183748
HP.express.GI_38080730.S	1e-06	0.056889	0.01119	0.095075		LIVER.express.scl51541.8.1_28.S	1e-06	0.085479	0.016593	0.176067		LUNG.express.gi_21618877_gb_BC031849.1__100_a_14_1.S	0.000479	0.0955	1e-06	0.184189
HP.express.scl39975.6_48.S	1e-06	0.055397	0.011185	0.093106		LIVER.express.GI_8394459.S	1e-06	0.085634	0.016589	0.149793		LUNG.express.gi_21618877_gb_BC031849.1__100_a_14_2.S	0.106154	0.131241	1e-06	0.178455
HP.express.ri.1190020K22.ZA00008K16.AK028023.1055.S	1e-06	0.044856	0.011181	0.091116		LIVER.express.GI_38074203.S	1e-06	0.084571	0.016581	0.154495		LUNG.express.gi_21618877_gb_BC031849.1__100_a_21_2.S	0.052553	0.093098	1e-06	0.154197
HP.express.scl46447.16.1_203.S	1e-06	0.037647	0.011181	0.08528		LIVER.express.scl26493.16.1_243.S	0.177644	0.130988	0.016575	0.142911		LUNG.express.gi_21618877_gb_BC031849.1__100_a_28_1.S	0.078183	0.100579	1e-06	0.159565
HP.express.scl25548.2.1_197.S	1e-06	0.039173	0.011172	0.09017		LIVER.express.scl16597.13_9.S	1e-06	0.079061	0.016566	0.160708		LUNG.express.gi_21618877_gb_BC031849.1__100_a_49_1.S	0.031041	0.094787	1e-06	0.151374
HP.express.scl0001099.1_185.S	0.063305	0.062884	0.011171	0.08794		LIVER.express.scl29271.6_383.S	0.148934	0.105123	0.016548	0.148907		LUNG.express.gi_21618877_gb_BC031849.1__100_a_56_1.S	0.059358	0.099077	1e-06	0.177632
HP.express.scl29107.21_498.S	0.214649	0.091289	0.011157	0.089573		LIVER.express.GI_38076990.S	1e-06	0.088035	0.016538	0.167322		LUNG.express.gi_21618877_gb_BC031849.1__100_d_1_0.S	0.021595	0.086794	1e-06	0.185727
HP.express.scl000295.1_2787.S	0.438282	0.086249	0.011152	0.084966		LIVER.express.scl00114871.1_73.S	0.065152	0.109036	0.016529	0.167199		LUNG.express.gi_21618877_gb_BC031849.1__100_d_12_2.S	0.004307	0.064761	1e-06	0.204561
HP.express.scl16610.12.1_48.S	1e-06	0.067643	0.011152	0.089703		LIVER.express.scl43057.1.1_191.S	1e-06	0.073906	0.016526	0.139207		LUNG.express.gi_21618877_gb_BC031849.1__100_d_2_1.S	0.021458	0.122471	1e-06	0.209922
HP.express.scl093888.1_1.S	0.107832	0.074523	0.011149	0.091759		LIVER.express.scl0001543.1_72.S	1e-06	0.08386	0.016506	0.14927		LUNG.express.gi_21618877_gb_BC031849.1__100_d_30_2.S	0.148718	0.111777	1e-06	0.175314
HP.express.gi_21618877_gb_BC031849.1__100_d_9_0.S	0.009851	0.044426	0.011147	0.092065		LIVER.express.scl0002101.1_12.S	1e-06	0.078594	0.016503	0.147728		LUNG.express.gi_21618877_gb_BC031849.1__100_d_6_2.S	0.067542	0.107021	1e-06	0.202631
HP.express.scl0013233.1_27.S	1e-06	0.047403	0.011147	0.090653		LIVER.express.ri.4932413L07.PX00641I18.AK077025.2628.S	1e-06	0.11398	0.016497	0.150607		LUNG.express.GI_21703781.S	0.065738	0.084547	1e-06	0.169322
HP.express.GI_38073800.S	0.08499	0.075288	0.011141	0.086692		LIVER.express.GI_38076457.S	0.098726	0.115344	0.01649	0.146912		LUNG.express.GI_21717734.S	0.040564	0.080982	1e-06	0.180801
HP.express.GI_38077309.S	0.025295	0.045451	0.011137	0.089329		LIVER.express.scl50812.4.1_9.S	1e-06	0.069206	0.016477	0.153914		LUNG.express.GI_21717736.S	0.251878	0.154005	1e-06	0.162238
HP.express.scl19690.1_3.S	1e-06	0.040515	0.011137	0.096953		LIVER.express.ri.D030029G14.PX00180O01.AK050882.1545.S	0.008678	0.082338	0.016476	0.148711		LUNG.express.GI_21717740.S	0.034801	0.077538	1e-06	0.185403
HP.express.scl000414.1_17.S	0.012121	0.049384	0.011136	0.089201		LIVER.express.ri.2810404O15.ZX00053C04.AK012989.2262.S	1e-06	0.079518	0.016472	0.137413		LUNG.express.GI_21746160.S	0.012806	0.08579	1e-06	0.206867
HP.express.scl21850.17_155.S	1e-06	0.062497	0.011128	0.084113		LIVER.express.GI_38081662.S	1e-06	0.089148	0.016471	0.148949		LUNG.express.GI_21955269.S	0.031965	0.088975	1e-06	0.206456
HP.express.GI_38082731.S	1e-06	0.056823	0.011126	0.094361		LIVER.express.scl074010.1_22.S	1e-06	0.082126	0.016455	0.14476		LUNG.express.GI_21955271.S	0.092297	0.111368	1e-06	0.220907
HP.express.scl47665.2_58.S	1e-06	0.054947	0.011125	0.088113		LIVER.express.scl016512.15_22.S	1e-06	0.076363	0.016452	0.163791		LUNG.express.GI_22122510.S	0.106843	0.125661	1e-06	0.202004
HP.express.scl18032.14.78_265.S	1e-06	0.050175	0.011123	0.081952		LIVER.express.ri.C330012D13.PX00076A03.AK049193.1831.S	1e-06	0.06542	0.016446	0.156433		LUNG.express.GI_22122808.S	0.083104	0.112688	1e-06	0.191562
HP.express.scl0258834.1_29.S	0.001337	0.040889	0.011115	0.084459		LIVER.express.scl0000116.1_2.S	1e-06	0.069128	0.016444	0.148483		LUNG.express.GI_22128976.S	0.153376	0.133634	1e-06	0.174091
HP.express.GI_38074132.S	1e-06	0.060851	0.011109	0.098475		LIVER.express.scl35879.4_19.S	0.112481	0.105012	0.016441	0.157494		LUNG.express.GI_22129084.S	0.054633	0.096247	1e-06	0.162832
HP.express.ri.E130302C12.PX00092P24.AK053721.3084.S	0.018026	0.044426	0.011108	0.097478		LIVER.express.scl38185.13.1_27.S	1e-06	0.101697	0.016438	0.140957		LUNG.express.GI_22129100.S	0.325398	0.135496	1e-06	0.165335
HP.express.scl41382.23.1_64.S	0.048955	0.054934	0.011106	0.09631		LIVER.express.scl48261.13.240_30.S	1e-06	0.084939	0.016423	0.154674		LUNG.express.GI_22129224.S	0.120682	0.120081	1e-06	0.168159
HP.express.scl0381644.24_249.S	0.022732	0.049675	0.011102	0.087154		LIVER.express.ri.F630047D10.PL00015O13.AK089227.1883.S	1e-06	0.077884	0.016417	0.139933		LUNG.express.GI_22129238.S	0.034347	0.117865	1e-06	0.214703
HP.express.ri.A730014C05.PX00149C04.AK080441.586.S	1e-06	0.046955	0.011099	0.095992		LIVER.express.scl1318.1.1_281.S	1e-06	0.080435	0.016417	0.166459		LUNG.express.GI_22129266.S	0.016532	0.07884	1e-06	0.185784
HP.express.scl38114.7.1_13.S	0.017629	0.046358	0.011098	0.100703		LIVER.express.ri.E530018K16.PX00319G04.AK089158.1689.S	1e-06	0.08564	0.016416	0.156079		LUNG.express.GI_22129314.S	0.021692	0.099518	1e-06	0.213983
HP.express.gi_7305154_ref_NM_013556.1__205_a_56_1.S	0.039575	0.051703	0.011097	0.089408		LIVER.express.ri.A830011N22.PX00153N01.AK043604.890.S	0.023654	0.06006	0.016409	0.164302		LUNG.express.GI_22129376.S	0.057553	0.098214	1e-06	0.173853
HP.express.ri.1200007D05.R000008L11.AK004628.2613.S	0.077508	0.068006	0.011092	0.095672		LIVER.express.scl0003971.1_5.S	1e-06	0.061133	0.016409	0.15363		LUNG.express.GI_22129644.S	0.080586	0.092658	1e-06	0.176413
HP.express.scl012051.1_129.S	1e-06	0.061537	0.011089	0.098014		LIVER.express.GI_38082216.S	0.007834	0.079006	0.016405	0.157205		LUNG.express.GI_23592945.S	0.037628	0.088456	1e-06	0.189855
HP.express.scl37116.17_570.S	1e-06	0.057604	0.011089	0.086945		LIVER.express.scl017002.17_74.S	1e-06	0.077292	0.016399	0.165807		LUNG.express.GI_23620702.S	0.131281	0.129617	1e-06	0.164774
HP.express.scl077748.2_134.S	1e-06	0.047061	0.011084	0.093271		LIVER.express.scl056367.1_256.S	0.107192	0.103783	0.016397	0.14889		LUNG.express.GI_23621726.S	0.007942	0.076902	1e-06	0.183833
HP.express.scl0013386.2_11.S	0.021709	0.044439	0.011083	0.089255		LIVER.express.GI_38077097.S	1e-06	0.077754	0.016393	0.153472		LUNG.express.GI_23943921.S	0.058996	0.082094	1e-06	0.164251
HP.express.scl0109149.4_246.S	0.018542	0.045862	0.011075	0.086168		LIVER.express.TRAV7D.3_X02833_T_cell_receptor_alpha_variable_7D.3_9.S	0.076643	0.085035	0.016389	0.154641		LUNG.express.GI_23956055.S	0.651338	0.138072	1e-06	0.151357
HP.express.scl30241.3.1_211.S	1e-06	0.055408	0.011071	0.086821		LIVER.express.ri.A730010D03.PX00149A17.AK080425.738.S	6.8e-05	0.069606	0.016387	0.148967		LUNG.express.GI_24475912.S	0.177478	0.136789	1e-06	0.213167
HP.express.ri.A430063E22.PX00137E18.AK040112.2647.S	1e-06	0.057128	0.011068	0.098336		LIVER.express.scl18398.20.1_13.S	1e-06	0.112081	0.016385	0.136186		LUNG.express.GI_24475922.S	0.325252	0.136364	1e-06	0.158325
HP.express.ri.A730060B10.PX00151B09.AK043148.3359.S	0.105116	0.080352	0.011063	0.089103		LIVER.express.scl00320112.1_2.S	0.190565	0.122525	0.016381	0.156385		LUNG.express.GI_25025008.S	0.033036	0.084999	1e-06	0.190328
HP.express.scl00224530.2_63.S	1e-06	0.051329	0.011063	0.103223		LIVER.express.GI_38084787.S	1e-06	0.083045	0.016374	0.157281		LUNG.express.GI_25030223.S	0.044356	0.119181	1e-06	0.198995
HP.express.GI_38075303.S	1e-06	0.047309	0.011061	0.090411		LIVER.express.scl50100.4.1_15.S	1e-06	0.082354	0.016373	0.168402		LUNG.express.GI_25030909.S	0.01729	0.074081	1e-06	0.187292
HP.express.scl0320151.1_104.S	1e-06	0.048346	0.011053	0.093112		LIVER.express.scl43324.1.1_319.S	1e-06	0.076181	0.016371	0.147107		LUNG.express.GI_25031436.S	0.024234	0.099095	1e-06	0.193428
HP.express.scl41732.5.1_17.S	0.062574	0.064788	0.01105	0.088831		LIVER.express.gi_7305154_ref_NM_013556.1__205_a_21_2.S	1e-06	0.073753	0.016359	0.151713		LUNG.express.GI_25033005.S	0.055882	0.092926	1e-06	0.156503
HP.express.scl20006.8_238.S	0.023491	0.055877	0.011049	0.086634		LIVER.express.ri.4930509C02.PX00033E15.AK015732.2010.S	1e-06	0.076423	0.016359	0.141676		LUNG.express.GI_25045026.S	0.114925	0.128074	1e-06	0.179623
HP.express.ri.1110050P23.R000018I08.AK004225.523.S	1e-06	0.07181	0.011048	0.083536		LIVER.express.scl00319744.1_306.S	1e-06	0.084465	0.016359	0.148669		LUNG.express.GI_25048806.S	0.081127	0.126878	1e-06	0.18324
HP.express.scl28280.10.1_35.S	1e-06	0.062704	0.011044	0.09983		LIVER.express.scl49974.2.1_18.S	1e-06	0.115072	0.016352	0.167422		LUNG.express.GI_25050448.S	0.06853	0.08983	1e-06	0.170916
HP.express.ri.A630006J20.PX00144C02.AK041391.1960.S	0.008847	0.050222	0.011041	0.098231		LIVER.express.scl050918.1_76.S	0.263565	0.134773	0.016348	0.134015		LUNG.express.GI_25050641.S	0.026965	0.114366	1e-06	0.243222
HP.express.scl00381356.1_149.S	0.097392	0.071939	0.011038	0.090216		LIVER.express.scl33789.13.1_83.S	0.049324	0.084705	0.016344	0.144997		LUNG.express.GI_25052948.S	0.136233	0.119118	1e-06	0.166501
HP.express.scl000016.1_3_REVCOMP.S	1e-06	0.047209	0.011034	0.090297		LIVER.express.scl0003038.1_146.S	1e-06	0.100267	0.01633	0.138743		LUNG.express.GI_25056071.S	0.028431	0.097784	1e-06	0.182094
HP.express.scl0101612.4_22.S	1e-06	0.051664	0.011034	0.086761		LIVER.express.scl40931.7.1_20.S	0.068088	0.082946	0.016325	0.145897		LUNG.express.GI_25056619.S	0.041142	0.081759	1e-06	0.200141
HP.express.scl16995.8.6_15.S	0.045764	0.053793	0.011031	0.091409		LIVER.express.scl0001042.1_14.S	0.280803	0.130374	0.016317	0.162644		LUNG.express.GI_27369783.S	0.031445	0.101691	1e-06	0.208235
HP.express.scl000330.1_8.S	0.262158	0.087728	0.011028	0.081299		LIVER.express.scl50134.9_8.S	1e-06	0.093935	0.016309	0.129496		LUNG.express.GI_27754133.S	0.181296	0.112153	1e-06	0.163754
HP.express.scl016671.2_230.S	1e-06	0.053917	0.011017	0.094553		LIVER.express.GI_38074579.S	0.097086	0.082461	0.016288	0.158399		LUNG.express.GI_28316755.S	0.011982	0.069732	1e-06	0.185591
HP.express.scl00338366.1_25.S	1e-06	0.041974	0.011013	0.093199		LIVER.express.GI_38080342.S	0.131253	0.112188	0.016279	0.157602		LUNG.express.GI_28476905.S	0.089405	0.09006	1e-06	0.171636
HP.express.scl32658.9.1_290.S	0.077713	0.067035	0.011012	0.096311		LIVER.express.scl27921.1.1455_23.S	1e-06	0.064945	0.016277	0.146548		LUNG.express.GI_28476995.S	0.221404	0.12867	1e-06	0.169845
HP.express.scl22911.3_700.S	1e-06	0.053435	0.011005	0.095514		LIVER.express.scl54376.3.1_245.S	1e-06	0.094337	0.016275	0.165619		LUNG.express.GI_28477215.S	0.068055	0.10663	1e-06	0.217978
HP.express.scl40079.1.1961_213.S	1e-06	0.056479	0.011005	0.087127		LIVER.express.scl054122.4_109.S	1e-06	0.090045	0.016268	0.145003		LUNG.express.GI_28479397.S	0.00249	0.062531	1e-06	0.166059
HP.express.MJ.1000.75_640_d_3_2.S	1e-06	0.049714	0.011004	0.085		LIVER.express.scl0269261.4_12.S	1e-06	0.103556	0.016258	0.170938		LUNG.express.GI_28480227.S	0.062351	0.111791	1e-06	0.199983
HP.express.scl30933.2.1_243.S	0.018466	0.051781	0.011001	0.092407		LIVER.express.scl25001.11.1_5.S	1e-06	0.075173	0.016254	0.161916		LUNG.express.GI_28480972.S	0.101673	0.111055	1e-06	0.169812
HP.express.scl073710.1_329.S	1e-06	0.051941	0.010998	0.082747		LIVER.express.scl19722.13_136.S	0.093265	0.081031	0.016253	0.15027		LUNG.express.GI_28481239.S	0.071597	0.112795	1e-06	0.195427
HP.express.GI_38083983.S	1e-06	0.056339	0.010986	0.090575		LIVER.express.scl00102103.1_84.S	0.020613	0.081219	0.016247	0.164083		LUNG.express.GI_28483443.S	0.08629	0.103677	1e-06	0.166111
HP.express.scl23686.4_28.S	0.028522	0.064495	0.010986	0.093602		LIVER.express.GI_38078850.S	0.143823	0.099935	0.016232	0.146377		LUNG.express.GI_28484868.S	0.01808	0.092118	1e-06	0.220953
HP.express.scl0071263.2_208.S	0.068518	0.065206	0.010978	0.090138		LIVER.express.ri.9930024G20.PX00120O10.AK036917.1808.S	0.019563	0.07359	0.016224	0.147967		LUNG.express.GI_28486840.S	0.013071	0.083359	1e-06	0.165283
HP.express.scl25712.2_289.S	1e-06	0.049458	0.010972	0.099508		LIVER.express.ri.D230032H14.PX00189J17.AK051990.2210.S	1e-06	0.070378	0.016223	0.137719		LUNG.express.GI_28487465.S	0.018068	0.096527	1e-06	0.198231
HP.express.scl0003773.1_40.S	1e-06	0.05622	0.010967	0.088542		LIVER.express.scl26586.3_397.S	0.01688	0.081631	0.016208	0.162736		LUNG.express.GI_28487552.S	0.774231	0.105836	1e-06	0.140386
HP.express.scl17698.32_55.S	1e-06	0.039193	0.010966	0.087737		LIVER.express.scl2689.1.1_165.S	1e-06	0.087882	0.016205	0.159775		LUNG.express.GI_28488672.S	0.176759	0.120662	1e-06	0.163824
HP.express.GI_38084824.S	1e-06	0.051395	0.010958	0.090664		LIVER.express.scl00217864.2_195.S	1e-06	0.113932	0.0162	0.145431		LUNG.express.GI_28490210.S	0.097969	0.106441	1e-06	0.187556
HP.express.scl0216951.2_8.S	1e-06	0.051064	0.010956	0.09143		LIVER.express.scl44776.5.1_299.S	0.02912	0.065599	0.016194	0.156062		LUNG.express.GI_28492071.S	0.042839	0.119851	1e-06	0.189715
HP.express.GI_38074929.S	1e-06	0.069691	0.010951	0.08364		LIVER.express.scl35480.11_267.S	0.120104	0.103885	0.01619	0.152167		LUNG.express.GI_28496021.S	0.005382	0.069637	1e-06	0.166245
HP.express.ri.C920030L09.PX00179A24.AK083397.3915.S	0.03659	0.060607	0.01094	0.093031		LIVER.express.scl40862.5_379.S	1e-06	0.099142	0.016189	0.166439		LUNG.express.GI_28498915.S	0.01993	0.089574	1e-06	0.215295
HP.express.scl35846.21_29.S	0.023792	0.049796	0.010933	0.093372		LIVER.express.NM_009089.22_chr11_._70398773_70398874_5.S	0.017252	0.067198	0.016181	0.144258		LUNG.express.GI_28499578.S	0.052562	0.101988	1e-06	0.18525
HP.express.GI_38080243.S	1e-06	0.043314	0.010928	0.087708		LIVER.express.MJ.500.51_69_REVCOMP.S	1e-06	0.093213	0.016153	0.14608		LUNG.express.GI_28503324.S	0.037884	0.108113	1e-06	0.233133
HP.express.scl46707.9.1_83.S	0.057932	0.048984	0.010926	0.093048		LIVER.express.scl0320318.1_146.S	1e-06	0.105769	0.016144	0.142494		LUNG.express.GI_28509709.S	0.027899	0.079082	1e-06	0.16955
HP.express.GI_38049299.S	1e-06	0.045831	0.010925	0.08971		LIVER.express.ri.4921535G17.PX00639C15.AK076613.2847.S	1e-06	0.103921	0.016137	0.139664		LUNG.express.GI_28510265.S	0.041172	0.06269	1e-06	0.16069
HP.express.scl17645.6_17.S	0.350196	0.089617	0.010924	0.083649		LIVER.express.scl25185.2.323_16.S	0.058299	0.091126	0.016124	0.149543		LUNG.express.GI_28510395.S	0.052382	0.097769	1e-06	0.184149
HP.express.ri.4930412F15.PX00313L20.AK076680.1604.S	0.008347	0.043423	0.010921	0.088984		LIVER.express.scl25167.9_473.S	0.082405	0.102063	0.016116	0.162946		LUNG.express.GI_28514126.S	0.034508	0.092903	1e-06	0.198932
HP.express.ri.D430006B11.PX00193D09.AK084890.1347.S	0.161533	0.074729	0.010921	0.087875		LIVER.express.GI_38092622.S	0.001967	0.075036	0.016111	0.15461		LUNG.express.GI_28514712.S	0.016322	0.07029	1e-06	0.178665
HP.express.scl28471.19.10_24.S	1e-06	0.039508	0.010917	0.083142		LIVER.express.scl0001611.1_193.S	1e-06	0.066651	0.016108	0.153531		LUNG.express.GI_28520776.S	0.142185	0.095225	1e-06	0.168651
HP.express.mmu.let.7d..miRNA.Tagged.Template.S	0.034799	0.05126	0.010915	0.093412		LIVER.express.MJ.2000.93_150.S	1e-06	0.079669	0.016104	0.149428		LUNG.express.GI_28522595.S	0.013742	0.074938	1e-06	0.167371
HP.express.GI_38082975.S	1e-06	0.058821	0.010909	0.08475		LIVER.express.scl0073379.2_156.S	1e-06	0.069249	0.016099	0.149596		LUNG.express.GI_28524363.S	0.014097	0.084458	1e-06	0.175173
HP.express.scl31528.3.1_16.S	1e-06	0.058208	0.010905	0.094924		LIVER.express.X9626953_5.S	1e-06	0.097642	0.016093	0.152937		LUNG.express.GI_28526182.S	0.031826	0.078655	1e-06	0.180684
HP.express.scl23824.14.1_21.S	1e-06	0.05679	0.010901	0.090963		LIVER.express.GI_38083234.S	1e-06	0.071478	0.016087	0.130787		LUNG.express.GI_28526859.S	0.064545	0.111416	1e-06	0.198185
HP.express.scl34727.6_71.S	0.076629	0.066595	0.010901	0.094433		LIVER.express.GI_38093513.S	1e-06	0.10176	0.016085	0.146591		LUNG.express.GI_28529298.S	0.063388	0.087214	1e-06	0.199642
HP.express.IGKV12.98_AJ235949_Ig_kappa_variable_12.98_12.S	0.034199	0.054345	0.0109	0.098113		LIVER.express.GI_20347917.S	1e-06	0.06808	0.016082	0.14174		LUNG.express.GI_28530335.S	0.023049	0.078961	1e-06	0.184401
HP.express.scl0011797.1_10.S	0.141387	0.080283	0.010897	0.086513		LIVER.express.scl015473.5_18.S	0.022954	0.081707	0.016082	0.147014		LUNG.express.GI_28544655.S	0.074265	0.080698	1e-06	0.168886
HP.express.scl18458.8.1_0.S	1e-06	0.064919	0.010896	0.098756		LIVER.express.scl25265.1.1_253.S	1e-06	0.095392	0.01607	0.158215		LUNG.express.GI_28544764.S	0.020183	0.105351	1e-06	0.229253
HP.express.scl0013235.1_28.S	1e-06	0.038723	0.010892	0.093677		LIVER.express.scl47534.1.3_330.S	0.003323	0.068775	0.01607	0.153312		LUNG.express.GI_28551350.S	0.055775	0.082667	1e-06	0.152266
HP.express.ri.D930013J09.PX00201C14.AK086210.3337.S	0.090262	0.069374	0.01089	0.088547		LIVER.express.GI_38074282.S	1e-06	0.100543	0.016068	0.130726		LUNG.express.GI_28893040.S	0.006318	0.076008	1e-06	0.186721
HP.express.GI_29789103.S	1e-06	0.059931	0.010889	0.086527		LIVER.express.scl0001835.1_46.S	0.014243	0.073641	0.016064	0.151931		LUNG.express.GI_29243945.S	0.075031	0.087883	1e-06	0.175666
HP.express.scl0003606.1_0.S	0.07771	0.073567	0.010886	0.094055		LIVER.express.scl6161.1.1_198.S	0.088278	0.089845	0.016057	0.15704		LUNG.express.GI_30061350.S	0.140869	0.106686	1e-06	0.161333
HP.express.GI_28497869.S	0.101921	0.075364	0.010885	0.089478		LIVER.express.GI_38075119.S	0.080708	0.099809	0.016055	0.161007		LUNG.express.GI_30061356.S	0.016509	0.098118	1e-06	0.161739
HP.express.scl19057.12.1_44.S	1e-06	0.047675	0.010884	0.078654		LIVER.express.scl25888.8.1_30.S	1e-06	0.089677	0.016051	0.162698		LUNG.express.GI_30061368.S	0.02571	0.085225	1e-06	0.203865
HP.express.scl37974.44.1_16.S	1e-06	0.058806	0.01088	0.092519		LIVER.express.scl49069.8.1_123.S	1e-06	0.083328	0.016036	0.146672		LUNG.express.GI_30061374.S	0.030029	0.096824	1e-06	0.165824
HP.express.ri.6530443I23.PX00049O05.AK032690.3586.S	1e-06	0.064746	0.010879	0.084264		LIVER.express.scl32640.18.1_14.S	1e-06	0.074314	0.016031	0.166835		LUNG.express.GI_30520286.S	0.058394	0.112791	1e-06	0.161004
HP.express.ri.C130087O04.PX00172H17.AK081929.2589.S	0.004739	0.043093	0.010876	0.090437		LIVER.express.scl068642.1_282.S	0.11429	0.102134	0.01603	0.166893		LUNG.express.GI_30795234.S	0.058422	0.122539	1e-06	0.176905
HP.express.scl077678.2_329.S	1e-06	0.051084	0.010864	0.091742		LIVER.express.GI_38091483.S	0.09989	0.105164	0.016021	0.136469		LUNG.express.GI_31340806.S	0.158921	0.139075	1e-06	0.19718
HP.express.scl0002126.1_21.S	0.184813	0.079243	0.010861	0.090857		LIVER.express.GI_38074898.S	0.048217	0.078902	0.016016	0.156517		LUNG.express.GI_31342351.S	0.075206	0.117217	1e-06	0.210685
HP.express.ri.3830425K23.PX00636H21.AK076193.864.S	1e-06	0.062022	0.010858	0.093068		LIVER.express.scl49067.8.1_70.S	0.154886	0.104052	0.016003	0.161947		LUNG.express.GI_31342737.S	0.012663	0.083285	1e-06	0.186456
HP.express.scl47445.7_14.S	0.051075	0.067587	0.010856	0.099339		LIVER.express.GI_38080651.S	1e-06	0.101884	0.016001	0.156414		LUNG.express.GI_31342855.I	0.027319	0.073704	1e-06	0.153935
HP.express.NM_009089.21_chr11_._70399225_70399472_174.S	0.049129	0.062099	0.010851	0.096371		LIVER.express.ri.2310004H21.ZX00038L17.AK009138.520.S	1e-06	0.098003	0.015996	0.158768		LUNG.express.GI_31343294.S	0.342745	0.129099	1e-06	0.185317
HP.express.scl0073251.1_49.S	0.078508	0.067937	0.010834	0.09551		LIVER.express.scl22507.2.1_159.S	1e-06	0.060036	0.015979	0.149558		LUNG.express.GI_31343356.S	0.390936	0.132122	1e-06	0.162296
HP.express.MJ.1000.73_804_d_3_2.S	1e-06	0.04088	0.010832	0.089532		LIVER.express.scl26458.3.1_5.S	0.005583	0.05439	0.015965	0.151303		LUNG.express.GI_31542957.S	0.0779	0.112672	1e-06	0.20236
HP.express.scl18920.1.1_40.S	0.02348	0.046976	0.010831	0.084473		LIVER.express.GI_38076581.S	1e-06	0.093655	0.015964	0.154671		LUNG.express.GI_31543000.S	0.10224	0.098738	1e-06	0.19117
HP.express.scl017973.1_11.S	1e-06	0.046835	0.010824	0.094914		LIVER.express.scl33827.10.1_4.S	1e-06	0.069254	0.015964	0.142834		LUNG.express.GI_31543706.S	0.013835	0.094417	1e-06	0.17801
HP.express.GI_38082556.S	1e-06	0.037133	0.010819	0.08229		LIVER.express.GI_38049693.S	1e-06	0.064753	0.015961	0.145003		LUNG.express.GI_31560131.S	0.090562	0.124397	1e-06	0.195737
HP.express.scl0211936.10_23.S	1e-06	0.047404	0.010815	0.082772		LIVER.express.scl078308.1_13.S	0.023404	0.087585	0.015953	0.138017		LUNG.express.GI_31560655.S	0.163667	0.116564	1e-06	0.168394
HP.express.scl22932.2.1_161.S	0.064485	0.061055	0.010807	0.088743		LIVER.express.GI_38093398.S	1e-06	0.097392	0.015932	0.150505		LUNG.express.GI_31581543.S	0.325339	0.16815	1e-06	0.216864
HP.express.scl52748.5.1_9.S	0.183147	0.077499	0.010803	0.093162		LIVER.express.scl35393.12_269.S	1e-06	0.097737	0.015928	0.155764		LUNG.express.GI_31581588.S	0.030442	0.088905	1e-06	0.18472
HP.express.scl33224.1_436.S	0.01693	0.053979	0.010798	0.098973		LIVER.express.NM_011602.57_chr4_._42374401_42374968_309_REVCOMP.S	1e-06	0.080155	0.015897	0.165709		LUNG.express.GI_31980906.S	0.028373	0.098173	1e-06	0.196524
HP.express.scl00244891.1_136.S	0.058	0.065787	0.010787	0.098022		LIVER.express.scl013560.2_71.S	1e-06	0.08118	0.015889	0.169534		LUNG.express.GI_31981321.S	0.023275	0.055333	1e-06	0.156151
HP.express.ri.A430090G16.PX00138F05.AK040384.2494.S	0.01052	0.04176	0.010778	0.08637		LIVER.express.scl37115.1.283_19.S	0.06219	0.087364	0.015887	0.140808		LUNG.express.gi_31981422_ref_NM_011740.2__20_a_14_2.S	0.123488	0.101394	1e-06	0.173644
HP.express.scl37942.9.1_26.S	1e-06	0.051202	0.010776	0.093276		LIVER.express.scl36337.4.1_30.S	1e-06	0.069015	0.015886	0.151423		LUNG.express.gi_31981422_ref_NM_011740.2__20_a_21_0.S	0.270336	0.122464	1e-06	0.162226
HP.express.scl28752.6.1_19.S	1e-06	0.057348	0.010768	0.083429		LIVER.express.scl069985.1_46.S	0.204517	0.11842	0.015873	0.149809		LUNG.express.gi_31981422_ref_NM_011740.2__20_a_21_1.S	0.222533	0.120723	1e-06	0.16009
HP.express.scl31425.8_138.S	1e-06	0.049181	0.010767	0.083171		LIVER.express.scl33645.11.1_222.S	1e-06	0.099084	0.015872	0.132		LUNG.express.gi_31981422_ref_NM_011740.2__20_a_28_0.S	0.339337	0.128405	1e-06	0.158462
HP.express.GI_31982555.S	0.003096	0.039335	0.010765	0.086969		LIVER.express.scl0015473.1_93.S	0.134229	0.105811	0.015862	0.162362		LUNG.express.gi_31981422_ref_NM_011740.2__20_a_28_2.S	0.074023	0.083874	1e-06	0.17716
HP.express.scl31450.2_0.S	0.136289	0.08192	0.01076	0.09099		LIVER.express.GI_38093898.S	1e-06	0.067287	0.015848	0.158372		LUNG.express.gi_31981422_ref_NM_011740.2__20_a_49_0.S	0.034819	0.084545	1e-06	0.179661
HP.express.GI_20873124.S	1e-06	0.078983	0.010759	0.101379		LIVER.express.scl52056.1.1_211.S	1e-06	0.069524	0.015847	0.15691		LUNG.express.gi_31981422_ref_NM_011740.2__20_a_49_1.S	0.006311	0.087042	1e-06	0.19306
HP.express.scl019419.1_0.S	1e-06	0.057235	0.010756	0.086966		LIVER.express.scl41072.1.1_60.S	1e-06	0.086724	0.01584	0.165641		LUNG.express.gi_31981422_ref_NM_011740.2__20_a_56_0.S	0.189313	0.135996	1e-06	0.176683
HP.express.ri.6030432I20.PX00056H14.AK031444.2341.S	1e-06	0.042228	0.010748	0.082654		LIVER.express.GI_38082012.S	0.166859	0.104088	0.015835	0.14716		LUNG.express.gi_31981422_ref_NM_011740.2__20_a_63_0.S	0.051153	0.09969	1e-06	0.197182
HP.express.scl3890.1.1_294.S	0.085962	0.069258	0.010745	0.0963		LIVER.express.GI_38082200.S	1e-06	0.089893	0.015833	0.147909		LUNG.express.gi_31981422_ref_NM_011740.2__20_a_7_0.S	0.247517	0.130032	1e-06	0.162313
HP.express.scl40757.3.1_234.S	0.030379	0.054272	0.010745	0.088979		LIVER.express.scl00360216.2_44.S	1e-06	0.077655	0.015831	0.14465		LUNG.express.gi_31981422_ref_NM_011740.2__20_a_7_1.S	0.331473	0.130248	1e-06	0.162232
HP.express.scl0001821.1_0.S	0.104325	0.079998	0.01074	0.088685		LIVER.express.GI_38087108.S	0.089302	0.100039	0.015818	0.151185		LUNG.express.gi_31981422_ref_NM_011740.2__20_a_7_2.S	0.272735	0.126631	1e-06	0.152078
HP.express.scl27067.26_61.S	0.040148	0.062844	0.01074	0.090335		LIVER.express.scl0022129.1_200.S	0.194566	0.112803	0.015813	0.153052		LUNG.express.gi_31981422_ref_NM_011740.2__20_d_1_0.S	0.351213	0.129857	1e-06	0.160411
HP.express.scl000026.1_9_REVCOMP.S	1e-06	0.063969	0.010733	0.09002		LIVER.express.scl0055989.2_71.S	1e-06	0.084216	0.015813	0.161196		LUNG.express.gi_31981422_ref_NM_011740.2__20_d_12_2.S	0.044972	0.090259	1e-06	0.167052
HP.express.scl46091.5.1_30.S	0.034091	0.059405	0.010732	0.099646		LIVER.express.scl0021768.1_38.S	1e-06	0.076389	0.015808	0.162249		LUNG.express.gi_31981422_ref_NM_011740.2__20_d_1_2.S	0.31739	0.130889	1e-06	0.157624
HP.express.scl30706.6.2_3.S	1e-06	0.053399	0.010731	0.085987		LIVER.express.ri.4930528A17.PX00034A18.AK015922.1754.S	1e-06	0.090916	0.015803	0.147193		LUNG.express.gi_31981422_ref_NM_011740.2__20_d_15_1.S	0.061344	0.099824	1e-06	0.193474
HP.express.scl9385.1.1_27.S	0.114587	0.065903	0.010724	0.088098		LIVER.express.X9626978_151.S	1e-06	0.070552	0.0158	0.140472		LUNG.express.gi_31981422_ref_NM_011740.2__20_d_3_1.S	0.349922	0.131166	1e-06	0.170093
HP.express.scl20229.12_66.S	0.093337	0.064121	0.010721	0.093388		LIVER.express.MJ.4000.137_699.S	1e-06	0.068709	0.01578	0.144116		LUNG.express.GI_31981689.S	0.084489	0.10298	1e-06	0.183964
HP.express.scl0245860.3_111.S	0.013119	0.043739	0.010717	0.092585		LIVER.express.ri.4732472L14.PX00052G12.AK028943.2949.S	1e-06	0.108852	0.015779	0.155903		LUNG.express.gi_31981889_ref_NM_009735.2__43_a_14_1.S	0.07021	0.078621	1e-06	0.164314
HP.express.scl32133.19.1_3.S	1e-06	0.046704	0.010715	0.097056		LIVER.express.scl13743.1.1_122.S	1e-06	0.084936	0.015775	0.173501		LUNG.express.gi_31981889_ref_NM_009735.2__43_a_21_0.S	0.081468	0.086457	1e-06	0.173323
HP.express.scl42375.5_187.S	1e-06	0.045425	0.010703	0.081773		LIVER.express.ri.A330045B10.PX00131F12.AK039453.2730.S	1e-06	0.080683	0.01577	0.156797		LUNG.express.gi_31981889_ref_NM_009735.2__43_a_21_1.S	0.108148	0.102077	1e-06	0.185267
HP.express.GI_20820876.S	0.028093	0.052472	0.010702	0.093104		LIVER.express.ri.E130112N23.PX00091P17.AK053596.1823.S	1e-06	0.09072	0.015753	0.163288		LUNG.express.gi_31981889_ref_NM_009735.2__43_a_21_2.S	0.068062	0.071613	1e-06	0.169661
HP.express.scl17969.29.1_324.S	1e-06	0.050585	0.010699	0.083581		LIVER.express.scl0071900.2_287.S	0.113797	0.101392	0.015743	0.15599		LUNG.express.gi_31981889_ref_NM_009735.2__43_a_35_0.S	0.062567	0.099768	1e-06	0.230725
HP.express.scl21343.1.1_226.S	0.0219	0.053613	0.010693	0.083765		LIVER.express.scl0067255.1_297.S	1e-06	0.105259	0.015737	0.136914		LUNG.express.gi_31981889_ref_NM_009735.2__43_a_35_1.S	0.095205	0.099274	1e-06	0.196728
HP.express.scl000460.1_17.S	1e-06	0.036071	0.010692	0.086381		LIVER.express.scl27876.6.1_53.S	0.554233	0.118315	0.015721	0.123416		LUNG.express.gi_31981889_ref_NM_009735.2__43_a_35_2.S	0.062914	0.094808	1e-06	0.210946
HP.express.scl49123.1_626.S	0.054343	0.060326	0.010687	0.095145		LIVER.express.scl38293.19.1_26.S	0.183961	0.117288	0.015717	0.156925		LUNG.express.gi_31981889_ref_NM_009735.2__43_a_42_1.S	0.0067	0.084527	1e-06	0.191801
HP.express.scl0074451.1_282.S	1e-06	0.051079	0.010679	0.084429		LIVER.express.scl056620.6_30.S	0.069018	0.09217	0.015704	0.15332		LUNG.express.gi_31981889_ref_NM_009735.2__43_a_63_0.S	0.025963	0.092294	1e-06	0.18563
HP.express.scl21007.1.1_30.S	1e-06	0.045351	0.010679	0.089649		LIVER.express.scl00217232.1_33.S	0.006871	0.081002	0.0157	0.139875		LUNG.express.gi_31981889_ref_NM_009735.2__43_a_7_0.S	0.072155	0.081099	1e-06	0.170347
HP.express.MJ.2000.85_92_REVCOMP.S	0.061814	0.065602	0.010673	0.087759		LIVER.express.scl0067921.1_124.S	0.005941	0.06779	0.015694	0.147298		LUNG.express.gi_31981889_ref_NM_009735.2__43_a_7_1.S	0.132163	0.108007	1e-06	0.153873
HP.express.scl50849.26.1_265.S	1e-06	0.053319	0.010671	0.094151		LIVER.express.GI_38079221.S	0.112367	0.108516	0.015689	0.151924		LUNG.express.gi_31981889_ref_NM_009735.2__43_a_7_2.S	0.140969	0.106375	1e-06	0.168003
HP.express.scl50414.1.1_103.S	1e-06	0.056752	0.010658	0.089987		LIVER.express.scl4939.1.1_322.S	1e-06	0.084661	0.015688	0.14126		LUNG.express.gi_31981889_ref_NM_009735.2__43_d_1_0.S	0.107827	0.096987	1e-06	0.160188
HP.express.GI_38077544.S	1e-06	0.039606	0.010657	0.092167		LIVER.express.scl0020818.1_193.S	1e-06	0.094165	0.015686	0.156227		LUNG.express.gi_31981889_ref_NM_009735.2__43_d_1_1.S	0.366982	0.139648	1e-06	0.151639
HP.express.GI_38074985.S	0.02849	0.053474	0.010655	0.091951		LIVER.express.scl42098.3.1_282.S	1e-06	0.086581	0.015662	0.167389		LUNG.express.gi_31981889_ref_NM_009735.2__43_d_1_2.S	0.070873	0.085295	1e-06	0.166083
HP.express.scl47751.3.4_1.S	0.127841	0.071542	0.010655	0.085842		LIVER.express.scl21676.20_237.S	1e-06	0.109866	0.01566	0.15301		LUNG.express.gi_31981889_ref_NM_009735.2__43_d_2_2.S	0.043841	0.079283	1e-06	0.162282
HP.express.scl0001854.1_15.S	1e-06	0.047893	0.010654	0.092564		LIVER.express.scl0003443.1_419.S	1e-06	0.084272	0.015643	0.139983		LUNG.express.gi_31981889_ref_NM_009735.2__43_d_30_0.S	0.011054	0.082273	1e-06	0.16983
HP.express.scl0074600.2_54.S	0.337508	0.087447	0.010649	0.086252		LIVER.express.scl0001695.1_1621.S	0.079637	0.078727	0.015639	0.156724		LUNG.express.gi_31981889_ref_NM_009735.2__43_d_3_0.S	0.156489	0.117752	1e-06	0.170892
HP.express.scl0014719.1_330.S	1e-06	0.04765	0.010643	0.08676		LIVER.express.GI_38085050.S	1e-06	0.098764	0.015637	0.167134		LUNG.express.gi_31981889_ref_NM_009735.2__43_d_3_2.S	0.445273	0.140371	1e-06	0.143939
HP.express.scl38236.13.428_30.S	1e-06	0.061617	0.010643	0.098279		LIVER.express.scl0004141.1_46.S	1e-06	0.07899	0.015626	0.163887		LUNG.express.gi_31981889_ref_NM_009735.2__43_d_6_0.S	0.015041	0.082384	1e-06	0.200468
HP.express.scl0001152.1_862.S	1e-06	0.042799	0.010635	0.095447		LIVER.express.scl0022074.1_29.S	0.040292	0.075175	0.015621	0.165994		LUNG.express.GI_31982315.S	0.120083	0.119919	1e-06	0.234887
HP.express.scl0320167.1_22.S	0.063201	0.050335	0.010632	0.090497		LIVER.express.scl0380601.1_239.S	1e-06	0.082605	0.015612	0.154682		LUNG.express.GI_31982555.S	0.26941	0.137756	1e-06	0.1663
HP.express.MJ.125.4_10_REVCOMP.S	1e-06	0.055582	0.010631	0.0875		LIVER.express.scl0071879.1_113.S	1e-06	0.075272	0.01561	0.167899		LUNG.express.GI_31982576.S	0.006752	0.081763	1e-06	0.162849
HP.express.GI_38076663.S	1e-06	0.054945	0.010609	0.094124		LIVER.express.scl7832.1.1_59.S	1e-06	0.091819	0.015606	0.156332		LUNG.express.GI_31982600.S	0.097921	0.112984	1e-06	0.199263
HP.express.scl0001837.1_178.S	0.057534	0.051152	0.010609	0.095582		LIVER.express.AmbionRNASpike8_1800_d_1_2.S	1e-06	0.090461	0.015595	0.159338		LUNG.express.GI_32129292.S	0.018941	0.094215	1e-06	0.173337
HP.express.scl39608.1.1_57.S	0.062431	0.054936	0.010609	0.085355		LIVER.express.scl49330.22.4_270.S	1e-06	0.073375	0.015595	0.151749		LUNG.express.gi_32129296_ref_NM_009438.3__526.S	0.066626	0.09615	1e-06	0.176048
HP.express.scl072429.2_21.S	1e-06	0.034537	0.010607	0.086933		LIVER.express.scl0258681.1_62.S	0.075185	0.085284	0.01558	0.15273		LUNG.express.GI_33186905.S	0.10058	0.088787	1e-06	0.164494
HP.express.GI_38087716.S	0.035938	0.063689	0.010604	0.093694		LIVER.express.RandomSeq80.S	1e-06	0.062131	0.015569	0.149293		LUNG.express.GI_33238907.S	0.044022	0.096241	1e-06	0.198525
HP.express.GI_38086824.S	1e-06	0.044696	0.010602	0.08632		LIVER.express.ri.5031400H20.PX00037I17.AK030275.3691.S	0.009229	0.080039	0.01556	0.145074		LUNG.express.GI_33239081.S	0.126552	0.113007	1e-06	0.164139
HP.express.scl000315.1_237.S	1e-06	0.066052	0.010599	0.08871		LIVER.express.ri.C430020D18.PX00079E19.AK049534.2134.S	1e-06	0.065246	0.015546	0.134336		LUNG.express.GI_33239091.S	0.030811	0.108454	1e-06	0.201388
HP.express.scl000884.1_198.S	1e-06	0.050863	0.010591	0.090359		LIVER.express.scl49349.1.3_54.S	1e-06	0.08137	0.01553	0.163774		LUNG.express.GI_33239201.S	0.17879	0.133101	1e-06	0.178117
HP.express.scl23442.8_471.S	0.029878	0.04809	0.01059	0.08962		LIVER.express.scl36646.3.1_24.S	1e-06	0.09309	0.015528	0.157036		LUNG.express.GI_33239219.S	0.039479	0.101869	1e-06	0.173965
HP.express.scl49743.39.1_15.S	0.120636	0.069016	0.01059	0.097091		LIVER.express.scl27253.11.1_6.S	1e-06	0.094349	0.015527	0.159786		LUNG.express.GI_33239297.S	0.033227	0.09588	1e-06	0.177063
HP.express.scl00319149.2_275.S	0.039057	0.061214	0.010581	0.08883		LIVER.express.X23309038_119.S	1e-06	0.070093	0.015516	0.149633		LUNG.express.GI_34304055.S	0.00337	0.084267	1e-06	0.186241
HP.express.GI_46402256.S	1e-06	0.045273	0.010579	0.099313		LIVER.express.GI_38082065.S	1e-06	0.075528	0.015494	0.151388		LUNG.express.GI_34610218.S	0.126468	0.125045	1e-06	0.177082
HP.express.GI_38049303.S	0.030466	0.053263	0.010578	0.089048		LIVER.express.scl46886.1.1_22.S	1e-06	0.098795	0.015493	0.168592		LUNG.express.GI_34740334.S	0.100276	0.093241	1e-06	0.210786
HP.express.IGHV10S2_AF064443_Ig_heavy_variable_10S2_7.S	0.044546	0.064195	0.010578	0.088596		LIVER.express.scl0268510.16_30.S	1e-06	0.090608	0.015483	0.170897		LUNG.express.GI_37059773.S	0.116827	0.090719	1e-06	0.189972
HP.express.scl53059.36.1_16.S	0.02806	0.050158	0.010575	0.085477		LIVER.express.scl0319366.3_25.S	0.068053	0.08697	0.015441	0.165022		LUNG.express.GI_38049277.S	0.072812	0.111601	1e-06	0.206262
HP.express.scl0080890.1_309.S	0.18468	0.076264	0.010574	0.090028		LIVER.express.ri.A030009K22.PX00063J07.AK037204.1668.S	0.068189	0.095428	0.01544	0.141609		LUNG.express.GI_38049291.S	0.040414	0.085451	1e-06	0.168767
HP.express.ri.E030038D23.PX00206H01.AK087243.1604.S	0.438759	0.080745	0.010572	0.089989		LIVER.express.scl46917.6.1_157.S	1e-06	0.098076	0.01544	0.156182		LUNG.express.GI_38049297.S	0.011795	0.073142	1e-06	0.18415
HP.express.GI_38090157.S	1e-06	0.061181	0.010566	0.085479		LIVER.express.ri.D130058C17.PX00185E04.AK051573.2962.S	1e-06	0.076225	0.015438	0.140275		LUNG.express.GI_38049303.S	0.004861	0.085341	1e-06	0.192712
HP.express.scl0001705.1_22.S	0.021976	0.048642	0.010562	0.091232		LIVER.express.scl076263.8_129.S	0.060604	0.089182	0.015438	0.152729		LUNG.express.GI_38049309.S	0.023554	0.093059	1e-06	0.170705
HP.express.scl49382.3.1_6.S	0.088872	0.073746	0.01055	0.103923		LIVER.express.scl25110.8.1_5.S	0.106419	0.105964	0.015436	0.160804		LUNG.express.GI_38049315.S	0.095811	0.092571	1e-06	0.175052
HP.express.X6446580_719_rc.S	1e-06	0.04255	0.01055	0.086312		LIVER.express.ri.D430029B19.PX00195E16.AK085041.3251.S	0.007092	0.066635	0.015424	0.161554		LUNG.express.GI_38049317.S	0.051055	0.110491	1e-06	0.193101
HP.express.scl41036.22_23.S	0.028738	0.050746	0.010549	0.093535		LIVER.express.scl0001989.1_47.S	1e-06	0.086692	0.01542	0.132532		LUNG.express.GI_38049319.S	0.054885	0.092169	1e-06	0.187018
HP.express.scl4904.1.1_75.S	1e-06	0.045893	0.010548	0.092949		LIVER.express.scl26632.1.73_30.S	1e-06	0.094659	0.015416	0.148415		LUNG.express.GI_38049341.S	0.486312	0.142112	1e-06	0.175594
HP.express.scl0003283.1_36.S	0.049143	0.067117	0.010544	0.098828		LIVER.express.scl075823.1_90.S	1e-06	0.091662	0.015405	0.154946		LUNG.express.GI_38049360.S	0.117275	0.118977	1e-06	0.214547
HP.express.GI_28496021.S	1e-06	0.058248	0.010539	0.09549		LIVER.express.scl39126.3_264.S	1e-06	0.080787	0.015404	0.144154		LUNG.express.GI_38049368.S	0.086044	0.112403	1e-06	0.174985
HP.express.GI_38090404.S	0.048945	0.063795	0.010531	0.090201		LIVER.express.scl39309.3.1_44.S	0.057967	0.098234	0.015402	0.161141		LUNG.express.GI_38049374.S	0.095023	0.108512	1e-06	0.173765
HP.express.scl0113849.1_321.S	1e-06	0.056393	0.010522	0.091476		LIVER.express.scl49860.21_42.S	1e-06	0.094793	0.015402	0.148645		LUNG.express.GI_38049384.S	0.122959	0.106911	1e-06	0.169891
HP.express.ri.D130067N22.PX00185I02.AK051727.1642.S	1e-06	0.045037	0.010519	0.097647		LIVER.express.scl33439.9.1_36.S	1e-06	0.104074	0.015401	0.129814		LUNG.express.GI_38049386.S	0.039366	0.094803	1e-06	0.175313
HP.express.GI_33239127.S	1e-06	0.050578	0.010515	0.086688		LIVER.express.ri.9430001A10.PX00108C23.AK034526.2061.S	0.072097	0.088312	0.015398	0.142969		LUNG.express.GI_38049413.S	0.066668	0.07673	1e-06	0.156898
HP.express.MJ.4000.131_2020.S	0.005252	0.042459	0.01051	0.081245		LIVER.express.scl6616.1.1_205.S	0.060336	0.091695	0.015386	0.16201		LUNG.express.GI_38049415.S	0.004534	0.090393	1e-06	0.188386
HP.express.scl000928.1_86.S	0.036687	0.061629	0.010509	0.101121		LIVER.express.scl0056505.1_79.S	0.038014	0.102888	0.015383	0.157464		LUNG.express.GI_38049439.S	0.064287	0.093	1e-06	0.167246
HP.express.scl28526.3_1.S	0.113377	0.066696	0.010508	0.090835		LIVER.express.MJ.1000.73_804_a_63_2.S	1e-06	0.106145	0.015382	0.168655		LUNG.express.GI_38049457.S	0.046618	0.07621	1e-06	0.176312
HP.express.scl00226041.2_252.S	0.044923	0.05693	0.010506	0.095297		LIVER.express.GI_38074439.S	1e-06	0.082999	0.015381	0.152516		LUNG.express.GI_38049459.S	0.090802	0.114193	1e-06	0.216691
HP.express.scl26803.4.1_96.S	1e-06	0.050227	0.010506	0.080692		LIVER.express.scl25851.18_321.S	1e-06	0.076054	0.015381	0.152869		LUNG.express.GI_38049467.S	0.228428	0.137425	1e-06	0.151256
HP.express.scl0058194.2_124.S	0.108321	0.074442	0.010486	0.085075		LIVER.express.GI_46852192.I	0.007567	0.070538	0.01538	0.148894		LUNG.express.GI_38049469.S	0.026752	0.078069	1e-06	0.179819
HP.express.ri.9630044E13.PX00116J04.AK036177.3499.S	0.063908	0.063488	0.010485	0.093227		LIVER.express.scl31330.2.1_273.S	0.09952	0.103051	0.015359	0.15518		LUNG.express.GI_38049483.S	0.126666	0.129421	1e-06	0.183429
HP.express.ri.4930402N24.PX00029C06.AK015056.390.S	0.008253	0.036606	0.010483	0.090386		LIVER.express.scl074205.14_0.S	1e-06	0.11604	0.01535	0.156824		LUNG.express.GI_38049490.S	0.078854	0.102396	1e-06	0.185022
HP.express.scl0003904.1_10.S	1e-06	0.03906	0.010483	0.092287		LIVER.express.ri.D030048H11.PX00180C24.AK050974.1383.S	1e-06	0.107515	0.015345	0.153581		LUNG.express.GI_38049504.S	0.072884	0.109506	1e-06	0.219138
HP.express.scl21972.20_222.S	0.009619	0.048967	0.010481	0.086566		LIVER.express.scl27788.8.2924_41.S	0.015907	0.062177	0.015342	0.149292		LUNG.express.GI_38049575.S	0.080765	0.100068	1e-06	0.218444
HP.express.scl00233979.2_20.S	1e-06	0.054656	0.010478	0.094609		LIVER.express.scl00353208.1_64.S	0.017704	0.079707	0.015335	0.164408		LUNG.express.GI_38049581.S	0.043717	0.104363	1e-06	0.196932
HP.express.scl20535.2.1_122.S	1e-06	0.058303	0.010478	0.090421		LIVER.express.scl0382207.13_35.S	1e-06	0.074351	0.015331	0.14592		LUNG.express.GI_38049586.S	0.061537	0.105686	1e-06	0.182212
HP.express.scl27252.3_4.S	1e-06	0.048006	0.010474	0.096775		LIVER.express.GI_38049307.S	1e-06	0.095315	0.015328	0.1633		LUNG.express.GI_38049588.S	0.016794	0.08368	1e-06	0.169764
HP.express.scl00268448.1_163.S	0.147242	0.079522	0.010469	0.083518		LIVER.express.scl00077.1_82.S	0.076262	0.092545	0.015314	0.161752		LUNG.express.GI_38049590.S	0.021833	0.093222	1e-06	0.187701
HP.express.scl0110460.1_24.S	0.135387	0.075397	0.010468	0.089548		LIVER.express.scl0067125.2_158.S	1e-06	0.077188	0.015307	0.154594		LUNG.express.GI_38049600.S	0.052369	0.10268	1e-06	0.187345
HP.express.scl14351.1.1_75.S	1e-06	0.058176	0.010463	0.083277		LIVER.express.scl000984.1_3660.S	0.065491	0.104178	0.015304	0.157584		LUNG.express.GI_38049616.S	0.085677	0.108578	1e-06	0.206971
HP.express.ri.A330019B12.PX00130J05.AK039302.1415.S	1e-06	0.046053	0.010453	0.087063		LIVER.express.scl0002925.1_82.S	0.047906	0.085977	0.015303	0.159677		LUNG.express.GI_38049649.S	0.098784	0.108093	1e-06	0.174763
HP.express.AmbionRNASpike7_EC18_REVCOMP.S	1e-06	0.062524	0.010451	0.091962		LIVER.express.scl0002386.1_172.S	1e-06	0.094182	0.015298	0.173735		LUNG.express.GI_38049677.S	0.042894	0.094472	1e-06	0.211162
HP.express.scl0271375.3_22.S	0.011112	0.047023	0.010448	0.096047		LIVER.express.scl0068904.1_325.S	0.041687	0.093294	0.015298	0.156733		LUNG.express.GI_38049691.S	0.284012	0.128103	1e-06	0.174775
HP.express.GI_31343294.S	0.558348	0.080226	0.010442	0.076393		LIVER.express.IGHV1S14_K00707.X00161_Ig_heavy_variable_1S14_164.S	1e-06	0.093138	0.015295	0.163941		LUNG.express.GI_38050336.S	0.044146	0.102928	1e-06	0.211075
HP.express.scl0001248.1_219.S	1e-06	0.076382	0.010431	0.092438		LIVER.express.ri.9830147N24.PX00118N02.AK036668.3296.S	0.016743	0.0599	0.015291	0.151214		LUNG.express.GI_38050338.S	0.046686	0.113729	1e-06	0.198112
HP.express.GI_38090657.S	1e-06	0.0476	0.010426	0.092275		LIVER.express.scl066189.1_10.S	1e-06	0.077969	0.015285	0.152111		LUNG.express.GI_38050350.S	0.256182	0.114377	1e-06	0.154756
HP.express.scl0003869.1_172.S	1e-06	0.054377	0.010424	0.081439		LIVER.express.GI_38089076.S	1e-06	0.087048	0.015277	0.157763		LUNG.express.GI_38050358.S	0.062298	0.094897	1e-06	0.169078
HP.express.scl46888.9_276.S	1e-06	0.03744	0.010423	0.091907		LIVER.express.scl23516.1.529_18.S	1e-06	0.096411	0.015277	0.142696		LUNG.express.GI_38050368.S	0.018295	0.073653	1e-06	0.176843
HP.express.scl000011.1_73_REVCOMP.S	1e-06	0.049307	0.010422	0.090864		LIVER.express.ri.6530402E24.PX00048H16.AK032644.2639.S	0.018193	0.08095	0.015272	0.161345		LUNG.express.GI_38050378.S	0.042997	0.108755	1e-06	0.200919
HP.express.scl25149.14.1_263.S	0.015651	0.04046	0.010418	0.085352		LIVER.express.GI_38085274.S	1e-06	0.075321	0.015266	0.155413		LUNG.express.GI_38050407.S	0.026462	0.085533	1e-06	0.192766
HP.express.scl5010.1.1_9.S	1e-06	0.055278	0.010413	0.089704		LIVER.express.scl45608.2.1_315.S	0.057786	0.091109	0.015266	0.148048		LUNG.express.GI_38050476.S	0.076769	0.122307	1e-06	0.208277
HP.express.GI_38085990.S	0.036854	0.055754	0.010404	0.091491		LIVER.express.scl0213211.1_202.S	1e-06	0.081889	0.015265	0.15947		LUNG.express.GI_38050522.S	0.105684	0.115157	1e-06	0.176205
HP.express.scl27381.14.1_287.S	0.110811	0.077178	0.010394	0.099029		LIVER.express.scl46383.2.1_270.S	1e-06	0.092333	0.015263	0.152076		LUNG.express.GI_38050538.S	0.028738	0.10286	1e-06	0.179446
HP.express.scl51310.4_187.S	1e-06	0.04933	0.01039	0.086384		LIVER.express.scl25084.5.1_206.S	1e-06	0.106983	0.015259	0.164027		LUNG.express.GI_38050560.S	0.049512	0.088018	1e-06	0.201915
HP.express.AFFX.BioB.5.at_79_REVCOMP.S	0.028701	0.056567	0.010385	0.089658		LIVER.express.GI_38076096.S	1e-06	0.089875	0.015244	0.158311		LUNG.express.GI_38073283.S	0.039002	0.098849	1e-06	0.195301
HP.express.scl37955.2.1_50.S	0.108245	0.072487	0.010385	0.09237		LIVER.express.scl49206.9.1_48.S	0.06232	0.087714	0.015243	0.15261		LUNG.express.GI_38073326.S	0.491211	0.150653	1e-06	0.145664
HP.express.ri.A630038G01.PX00145B06.AK041792.3727.S	0.002105	0.041353	0.010382	0.082845		LIVER.express.scl000642.1_1.S	1e-06	0.100667	0.015238	0.158401		LUNG.express.GI_38073355.S	0.037732	0.110481	1e-06	0.211365
HP.express.scl24998.9.1_11.S	1e-06	0.036516	0.010378	0.093418		LIVER.express.scl000925.1_8.S	0.017057	0.080302	0.015233	0.146521		LUNG.express.GI_38073370.S	0.117068	0.12073	1e-06	0.173465
HP.express.scl0014463.2_238.S	1e-06	0.038362	0.010377	0.092922		LIVER.express.scl46761.2.17_45.S	1e-06	0.101837	0.01523	0.16726		LUNG.express.GI_38073452.S	0.052048	0.098617	1e-06	0.183636
HP.express.scl0319760.1_123.S	1e-06	0.055666	0.010377	0.086809		LIVER.express.ri.E330020K23.PX00212E07.AK087789.987.S	1e-06	0.06456	0.015228	0.156957		LUNG.express.GI_38073490.S	0.121656	0.111203	1e-06	0.208132
HP.express.scl26069.16.1_2.S	0.024794	0.048942	0.010376	0.094502		LIVER.express.scl0330403.3_84.S	0.049128	0.074258	0.015203	0.138291		LUNG.express.GI_38073510.S	0.091331	0.086479	1e-06	0.188904
HP.express.scl000869.1_27.S	1e-06	0.058331	0.010371	0.096132		LIVER.express.scl21184.4.1_33.S	1e-06	0.079331	0.015203	0.148399		LUNG.express.GI_38073552.S	0.209112	0.127416	1e-06	0.166289
HP.express.scl16526.4.1_10.S	1e-06	0.050396	0.010369	0.085938		LIVER.express.scl49381.3_117.S	0.143891	0.098999	0.015197	0.156489		LUNG.express.GI_38073565.S	0.065883	0.100695	1e-06	0.17124
HP.express.GI_38089989.S	1e-06	0.052623	0.010366	0.088842		LIVER.express.scl0003666.1_23.S	1e-06	0.080032	0.01519	0.144799		LUNG.express.GI_38073597.S	0.082731	0.093919	1e-06	0.185273
HP.express.scl18026.1.950_16.S	1e-06	0.047174	0.010361	0.093601		LIVER.express.scl19113.7_232.S	1e-06	0.096887	0.015188	0.142732		LUNG.express.GI_38073621.S	0.005261	0.086998	1e-06	0.172824
HP.express.GI_38085916.S	0.003079	0.052082	0.010355	0.089395		LIVER.express.scl32421.3_11.S	1e-06	0.078238	0.015184	0.149004		LUNG.express.GI_38073623.S	0.019221	0.104734	1e-06	0.184186
HP.express.scl012340.1_280.S	1e-06	0.060911	0.010354	0.095158		LIVER.express.scl0016869.2_138.S	1e-06	0.089141	0.015179	0.149365		LUNG.express.GI_38073625.S	0.083695	0.108245	1e-06	0.174554
HP.express.scl41762.9.1_46.S	1e-06	0.060892	0.010343	0.092632		LIVER.express.scl17367.2_197.S	0.106409	0.103359	0.015171	0.151719		LUNG.express.GI_38073638.S	0.019479	0.092302	1e-06	0.176342
HP.express.scl34457.2_232.S	0.115894	0.0745	0.010342	0.092533		LIVER.express.GI_20909335.S	0.115163	0.089534	0.015169	0.148502		LUNG.express.GI_38073643.S	0.005228	0.082408	1e-06	0.175897
HP.express.scl075678.13_86.S	1e-06	0.044913	0.010339	0.092623		LIVER.express.scl42011.2_552.S	1e-06	0.085649	0.015162	0.146783		LUNG.express.GI_38073651.S	0.039813	0.078209	1e-06	0.18068
HP.express.scl00319518.2_210.S	0.00035	0.038955	0.010336	0.09265		LIVER.express.scl0213956.5_329.S	0.091793	0.086833	0.015156	0.129826		LUNG.express.GI_38073664.S	0.014995	0.092487	1e-06	0.19425
HP.express.GI_38085932.S	0.033122	0.055968	0.010333	0.091066		LIVER.express.scl29650.1.1_14.S	0.126874	0.098266	0.015153	0.142926		LUNG.express.GI_38073689.S	0.071079	0.113045	1e-06	0.185157
HP.express.MJ.1000.63_615_REVCOMP.S	0.02103	0.04971	0.010331	0.087912		LIVER.express.scl0003989.1_165.S	1e-06	0.079807	0.01514	0.149981		LUNG.express.GI_38073693.S	0.075523	0.086216	1e-06	0.173414
HP.express.scl25766.4.1_97.S	1e-06	0.042005	0.010331	0.085184		LIVER.express.ri.6530409L22.PX00048B09.AK018331.1125.S	1e-06	0.100567	0.015136	0.165042		LUNG.express.GI_38073701.S	0.072782	0.102464	1e-06	0.170669
HP.express.scl0320245.1_17.S	1e-06	0.052906	0.010326	0.098602		LIVER.express.scl17218.7.1_11.S	1e-06	0.067746	0.015136	0.151508		LUNG.express.GI_38073729.S	0.00771	0.091565	1e-06	0.197561
HP.express.GI_38081700.S	0.000282	0.049179	0.01032	0.086849		LIVER.express.GI_38082565.S	1e-06	0.063572	0.015134	0.129015		LUNG.express.GI_38073732.S	0.092838	0.120901	1e-06	0.167459
HP.express.ri.2610009O05.ZX00044P04.AK011367.1034.S	0.058586	0.060005	0.010317	0.089582		LIVER.express.GI_28515763.S	0.033159	0.082412	0.015132	0.160933		LUNG.express.GI_38073740.S	0.028342	0.067097	1e-06	0.185071
HP.express.scl0001025.1_82.S	0.009943	0.037374	0.010315	0.089216		LIVER.express.scl075642.1_182.S	0.048506	0.089556	0.015128	0.172191		LUNG.express.GI_38073765.S	0.003314	0.08159	1e-06	0.18456
HP.express.ri.9130023F12.PX00026P01.AK018647.2238.S	1e-06	0.055012	0.010302	0.084582		LIVER.express.scl26550.3.1_37.S	1e-06	0.070844	0.015126	0.148311		LUNG.express.GI_38073769.S	0.211499	0.115183	1e-06	0.187136
HP.express.ri.2810404O15.ZX00053C04.AK012989.2262.S	1e-06	0.048737	0.010298	0.089705		LIVER.express.ri.D530007H06.PX00088P07.AK052561.2182.S	0.033825	0.083647	0.015119	0.146864		LUNG.express.GI_38073800.S	0.022885	0.100907	1e-06	0.19101
HP.express.scl42808.16_484.S	1e-06	0.052513	0.01029	0.09186		LIVER.express.scl13684.1.1_314.S	1e-06	0.078917	0.015119	0.144329		LUNG.express.GI_38073812.S	0.082897	0.126832	1e-06	0.187953
HP.express.scl0071329.1_129.S	0.250129	0.089935	0.010288	0.095636		LIVER.express.AFFX.BioB.5.at_79_REVCOMP.S	0.059141	0.097477	0.015114	0.149668		LUNG.express.GI_38073824.S	0.071605	0.089144	1e-06	0.193752
HP.express.scl0001847.1_298.S	1e-06	0.049073	0.010287	0.087902		LIVER.express.scl37729.16_47.S	0.000277	0.070454	0.01511	0.162137		LUNG.express.GI_38073879.S	0.02723	0.077519	1e-06	0.183061
HP.express.GI_38076755.S	1e-06	0.044245	0.010278	0.094974		LIVER.express.scl0022297.1_3.S	1e-06	0.085472	0.015109	0.142514		LUNG.express.GI_38073901.S	0.081281	0.099988	1e-06	0.148442
HP.express.scl0105121.5_1.S	1e-06	0.047001	0.010275	0.087712		LIVER.express.scl29237.16.1_12.S	1e-06	0.078896	0.015105	0.144703		LUNG.express.GI_38073947.S	0.004577	0.105634	1e-06	0.209641
HP.express.scl0004014.1_22.S	1e-06	0.045511	0.01027	0.077667		LIVER.express.scl000580.1_58.S	0.033558	0.080894	0.015091	0.148687		LUNG.express.GI_38073957.S	0.008529	0.083716	1e-06	0.172591
HP.express.scl0258572.1_48.S	1e-06	0.04957	0.010267	0.084239		LIVER.express.scl0002570.1_62.S	0.032184	0.087254	0.015089	0.153046		LUNG.express.GI_38073960.S	0.00479	0.071522	1e-06	0.171087
HP.express.scl0072293.2_258.S	0.21902	0.086207	0.010266	0.095717		LIVER.express.scl18202.1.1_188.S	1e-06	0.090848	0.015077	0.151313		LUNG.express.GI_38073962.S	0.076435	0.079233	1e-06	0.179284
HP.express.scl0384997.6_93.S	0.093969	0.075536	0.010258	0.105344		LIVER.express.GI_38083406.S	1e-06	0.081871	0.015071	0.153651		LUNG.express.GI_38073975.S	0.174728	0.135679	1e-06	0.183205
HP.express.scl34489.14.1_112.S	1e-06	0.040647	0.010255	0.086397		LIVER.express.scl20816.10_63.S	0.03169	0.071253	0.015071	0.14991		LUNG.express.GI_38073981.S	0.084251	0.094725	1e-06	0.175707
HP.express.scl48846.11.1_43.S	1e-06	0.03777	0.010254	0.102405		LIVER.express.scl027366.4_62.S	0.068987	0.10079	0.015065	0.165273		LUNG.express.GI_38073988.S	0.004661	0.086354	1e-06	0.183946
HP.express.scl0002418.1_114.S	0.02737	0.048274	0.010251	0.091257		LIVER.express.scl53463.2.1_16.S	1e-06	0.071424	0.015063	0.151634		LUNG.express.GI_38074000.S	0.08202	0.113342	1e-06	0.195789
HP.express.scl00331535.2_89.S	1e-06	0.052125	0.010248	0.093626		LIVER.express.GI_38075254.S	0.192754	0.112458	0.015062	0.157603		LUNG.express.GI_38074058.S	0.061226	0.113846	1e-06	0.200455
HP.express.scl44563.12_95.S	0.060072	0.063747	0.010248	0.094383		LIVER.express.GI_38082797.S	1e-06	0.069554	0.015059	0.157072		LUNG.express.GI_38074078.S	0.030309	0.110199	1e-06	0.197095
HP.express.scl00233335.1_226.S	0.454708	0.086431	0.010247	0.085377		LIVER.express.ri.4833436O22.PX00028P19.AK029441.2683.S	0.003838	0.073271	0.015054	0.146531		LUNG.express.GI_38074096.S	0.070761	0.117331	1e-06	0.205307
HP.express.GI_38085216.S	0.019111	0.049099	0.010244	0.087998		LIVER.express.ri.B930014J03.PX00163M15.AK047057.2535.S	1e-06	0.071547	0.015047	0.16466		LUNG.express.GI_38074117.S	0.021223	0.084283	1e-06	0.186927
HP.express.scl48845.4_550.S	0.109622	0.072836	0.010239	0.089294		LIVER.express.scl38862.5.1_323.S	1e-06	0.098008	0.015046	0.165523		LUNG.express.GI_38074126.S	0.050944	0.094935	1e-06	0.204491
HP.express.GI_38091589.S	0.606562	0.07828	0.010232	0.067728		LIVER.express.scl26321.12.1_10.S	1e-06	0.087805	0.015044	0.155024		LUNG.express.GI_38074132.S	0.080289	0.113079	1e-06	0.204293
HP.express.scl36182.9.1_19.S	1e-06	0.041167	0.010227	0.087081		LIVER.express.GI_38087011.S	0.046673	0.075361	0.015031	0.158993		LUNG.express.GI_38074142.S	0.039075	0.106675	1e-06	0.196753
HP.express.AmbionRNASpike8_1800_a_49_2.S	1e-06	0.056689	0.010222	0.084249		LIVER.express.scl20389.12_2.S	0.014626	0.080081	0.015028	0.150682		LUNG.express.GI_38074152.S	0.048751	0.075368	1e-06	0.160238
HP.express.GI_38087110.S	1e-06	0.053159	0.010219	0.085822		LIVER.express.scl32884.1.1_318.S	1e-06	0.064141	0.015022	0.133375		LUNG.express.GI_38074166.S	0.288723	0.124497	1e-06	0.169521
HP.express.scl077172.3_76.S	0.028505	0.057855	0.010216	0.086169		LIVER.express.scl52954.1.1_171.S	1e-06	0.096771	0.015022	0.137926		LUNG.express.GI_38074173.S	0.070259	0.100101	1e-06	0.202057
HP.express.scl17078.20.1_330.S	0.183785	0.087171	0.010214	0.095876		LIVER.express.scl16098.8_1.S	1e-06	0.087939	0.015019	0.153986		LUNG.express.GI_38074193.S	0.094099	0.122256	1e-06	0.170689
HP.express.scl34384.4.1_27.S	0.197631	0.0783	0.010213	0.085439		LIVER.express.scl0097423.2_44.S	0.026045	0.079046	0.015018	0.148341		LUNG.express.GI_38074211.S	0.032492	0.074851	1e-06	0.15609
HP.express.scl000491.1_1.S	0.012421	0.046646	0.010209	0.09874		LIVER.express.scl39931.2.1_4.S	0.193621	0.118261	0.015016	0.146705		LUNG.express.GI_38074216.S	0.483345	0.13246	1e-06	0.16587
HP.express.ri.6330566F14.PX00044K09.AK018243.1273.S	0.662328	0.065767	0.010205	0.060296		LIVER.express.scl0194268.3_153.S	1e-06	0.089549	0.015011	0.144727		LUNG.express.GI_38074236.S	0.18942	0.130019	1e-06	0.168287
HP.express.GI_38093408.S	1e-06	0.050055	0.010202	0.093761		LIVER.express.gi_21618877_gb_BC031849.1__100_d_2_1.S	0.131215	0.099682	0.015007	0.141969		LUNG.express.GI_38074250.S	0.031835	0.090264	1e-06	0.174166
HP.express.ri.D130011L12.PX00182C11.AK051176.3063.S	1e-06	0.058045	0.010197	0.09515		LIVER.express.scl020280.7_0.S	0.069564	0.088344	0.015002	0.157158		LUNG.express.GI_38074257.S	0.040862	0.09123	1e-06	0.184244
HP.express.ri.8030492G05.PX00104G13.AK033316.1342.S	1e-06	0.058037	0.010196	0.098647		LIVER.express.scl48186.1.2295_0.S	1e-06	0.07157	0.014996	0.147807		LUNG.express.GI_38074268.S	5.9e-05	0.094987	1e-06	0.173135
HP.express.ri.A230085L07.PX00130E12.AK039015.4224.S	0.039606	0.045838	0.010196	0.090304		LIVER.express.scl00235283.2_241.S	0.064292	0.077657	0.01499	0.160231		LUNG.express.GI_38074291.S	0.099781	0.107441	1e-06	0.157277
HP.express.scl067331.3_0.S	1e-06	0.058871	0.010189	0.102695		LIVER.express.GI_38093689.S	1e-06	0.087737	0.014989	0.155661		LUNG.express.GI_38074295.S	0.002799	0.091733	1e-06	0.223548
HP.express.scl7565.1.1_45.S	0.092607	0.073921	0.010184	0.09473		LIVER.express.ri.4930527J03.PX00034D17.AK015919.596.S	1e-06	0.09442	0.014982	0.146787		LUNG.express.GI_38074297.S	0.063652	0.105962	1e-06	0.190917
HP.express.scl0001591.1_7.S	0.004789	0.050527	0.010183	0.096653		LIVER.express.GI_38086250.S	1e-06	0.087605	0.01498	0.151362		LUNG.express.GI_38074301.S	0.012113	0.081242	1e-06	0.186399
HP.express.ri.C430016E07.PX00078L17.AK049482.1499.S	1e-06	0.05546	0.010181	0.089106		LIVER.express.scl9309.1.1_314.S	0.036288	0.08218	0.01498	0.136856		LUNG.express.GI_38074305.S	0.023973	0.075159	1e-06	0.155171
HP.express.scl54860.9_0.S	1e-06	0.053039	0.010181	0.095189		LIVER.express.scl49164.12_81.S	1e-06	0.092529	0.01497	0.157703		LUNG.express.GI_38074317.S	0.038012	0.091166	1e-06	0.21152
HP.express.scl0004189.1_43.S	0.004032	0.046299	0.010179	0.097793		LIVER.express.scl49347.8_340.S	0.002236	0.061009	0.014962	0.146473		LUNG.express.GI_38074328.S	0.079548	0.099372	1e-06	0.170915
HP.express.scl0002987.1_84.S	1e-06	0.056741	0.010177	0.091473		LIVER.express.GI_38089631.S	0.205747	0.13519	0.014945	0.143255		LUNG.express.GI_38074347.S	0.092421	0.104784	1e-06	0.199949
HP.express.scl49039.2.1_17.S	1e-06	0.057126	0.010174	0.095148		LIVER.express.scl0002487.1_316.S	1e-06	0.072534	0.014944	0.164894		LUNG.express.GI_38074359.S	0.066191	0.101684	1e-06	0.197839
HP.express.scl21476.17.1_30.S	1e-06	0.046301	0.010168	0.09474		LIVER.express.scl47878.3_392.S	0.08919	0.088753	0.014941	0.150194		LUNG.express.GI_38074365.S	0.00122	0.075918	1e-06	0.181644
HP.express.scl10807.4.1_2.S	0.013035	0.042209	0.010166	0.088038		LIVER.express.scl0074439.1_220.S	1e-06	0.098747	0.014939	0.152384		LUNG.express.GI_38074371.S	0.093227	0.100583	1e-06	0.16536
HP.express.ri.4930413J11.PX00313N04.AK076684.1780.S	1e-06	0.060416	0.010163	0.086177		LIVER.express.scl0002516.1_35.S	1e-06	0.075922	0.014933	0.152359		LUNG.express.GI_38074373.S	0.133878	0.145516	1e-06	0.181956
HP.express.scl39344.12.1_117.S	0.116067	0.06868	0.010161	0.092086		LIVER.express.scl49965.7.1_89.S	0.057406	0.084137	0.014929	0.145019		LUNG.express.GI_38074381.S	0.011439	0.092905	1e-06	0.172111
HP.express.scl53217.16.138_16.S	0.006558	0.045299	0.010158	0.093261		LIVER.express.scl0004208.1_100.S	1e-06	0.082264	0.014926	0.15452		LUNG.express.GI_38074388.S	0.093886	0.109019	1e-06	0.179939
HP.express.scl22054.17.1_4.S	1e-06	0.055831	0.010152	0.087473		LIVER.express.scl14250.1.1_200.S	1e-06	0.089653	0.014926	0.149136		LUNG.express.GI_38074398.S	0.079573	0.114409	1e-06	0.194894
HP.express.scl34459.22.1_92.S	1e-06	0.049302	0.010144	0.097577		LIVER.express.scl00105450.2_179.S	0.064799	0.100816	0.014912	0.1608		LUNG.express.GI_38074406.S	0.018729	0.09028	1e-06	0.195692
HP.express.ri.4432406L21.PX00637M15.AK076237.2472.S	1e-06	0.047812	0.01014	0.08971		LIVER.express.ri.B630009B09.PX00072L05.AK046755.3368.S	1e-06	0.074351	0.014911	0.150093		LUNG.express.GI_38074439.S	0.049641	0.100193	1e-06	0.183382
HP.express.scl44290.2.1_103.S	0.078516	0.056841	0.01014	0.088596		LIVER.express.scl0058187.1_36.S	1e-06	0.060815	0.014895	0.15353		LUNG.express.GI_38074448.S	0.083627	0.10802	1e-06	0.208319
HP.express.MJ.7000.177_6925.S	1e-06	0.051916	0.010129	0.087606		LIVER.express.GI_38086060.S	1e-06	0.087483	0.014887	0.155964		LUNG.express.GI_38074460.S	0.069913	0.102384	1e-06	0.179439
HP.express.scl48162.2.1_276.S	1e-06	0.05253	0.010126	0.093262		LIVER.express.scl21648.14_328.S	0.011759	0.0664	0.014877	0.147823		LUNG.express.GI_38074468.S	0.026126	0.093947	1e-06	0.19196
HP.express.scl32846.3.1_64.S	1e-06	0.040329	0.01012	0.092914		LIVER.express.scl18311.3_336.S	0.056275	0.09356	0.014846	0.139073		LUNG.express.GI_38074498.S	0.117691	0.113835	1e-06	0.167257
HP.express.scl40695.3.1_29.S	1e-06	0.04915	0.010104	0.088662		LIVER.express.gi_7305154_ref_NM_013556.1__205_a_21_0.S	1e-06	0.07064	0.014843	0.149892		LUNG.express.GI_38074502.S	0.014233	0.063797	1e-06	0.186611
HP.express.scl069457.1_177.S	0.140449	0.07379	0.010089	0.090363		LIVER.express.scl0067949.2_13.S	0.042125	0.063163	0.014841	0.156668		LUNG.express.GI_38074503.S	0.078186	0.080863	1e-06	0.174664
HP.express.scl00268902.1_109.S	1e-06	0.048507	0.010079	0.091645		LIVER.express.scl34476.16_3.S	1e-06	0.08784	0.014841	0.14896		LUNG.express.GI_38074518.S	0.115223	0.128669	1e-06	0.190164
HP.express.scl44985.13_30.S	1e-06	0.046906	0.010073	0.088402		LIVER.express.scl24618.9_190.S	1e-06	0.068783	0.01484	0.153325		LUNG.express.GI_38074556.S	0.291567	0.150382	1e-06	0.172547
HP.express.GI_38074187.S	1e-06	0.05237	0.010072	0.084869		LIVER.express.scl0056292.1_41.S	1e-06	0.085364	0.014837	0.142886		LUNG.express.GI_38074612.S	0.024295	0.087513	1e-06	0.198025
HP.express.ri.4930432N22.PX00031K13.AK076756.1763.S	0.021029	0.052242	0.01007	0.084541		LIVER.express.ri.C130084G10.PX00172K13.AK081880.2127.S	1e-06	0.10497	0.014835	0.150851		LUNG.express.GI_38074620.S	0.082604	0.112732	1e-06	0.203523
HP.express.scl17296.11_403.S	0.081336	0.059925	0.010065	0.094959		LIVER.express.scl9642.1.1_294.S	1e-06	0.087367	0.014834	0.158021		LUNG.express.GI_38074636.S	0.110194	0.132493	1e-06	0.168849
HP.express.scl083796.1_300.S	0.175846	0.088903	0.010064	0.090919		LIVER.express.scl0381413.1_190.S	1e-06	0.085749	0.014826	0.158298		LUNG.express.GI_38074642.S	0.020408	0.089508	1e-06	0.172668
HP.express.scl53333.1.1_162.S	1e-06	0.057921	0.010064	0.084754		LIVER.express.scl51898.11_22.S	0.006162	0.056204	0.014822	0.149324		LUNG.express.GI_38074654.S	0.011383	0.071015	1e-06	0.176726
HP.express.scl069718.7_143.S	1e-06	0.042338	0.010063	0.086708		LIVER.express.scl012983.8_64.S	0.066315	0.091309	0.014818	0.155421		LUNG.express.GI_38074670.S	0.136545	0.140766	1e-06	0.210735
HP.express.scl28539.8_61.S	1e-06	0.058608	0.010062	0.085487		LIVER.express.ri.B230328D16.PX00160O22.AK045969.4089.S	1e-06	0.071366	0.014811	0.161807		LUNG.express.GI_38074672.S	0.123601	0.101095	1e-06	0.171687
HP.express.scl0057296.1_256.S	0.199324	0.076657	0.010059	0.093282		LIVER.express.scl0013006.1_55.S	0.103006	0.104711	0.014808	0.160253		LUNG.express.GI_38074751.S	0.072592	0.088112	1e-06	0.174758
HP.express.ri.9330160L15.PX00106F09.AK034161.3761.S	1e-06	0.042381	0.010057	0.090714		LIVER.express.scl18196.2_265.S	1e-06	0.103298	0.014793	0.146336		LUNG.express.GI_38074753.S	0.01441	0.091761	1e-06	0.202358
HP.express.MJ.2000.87_1614_REVCOMP.S	1e-06	0.043461	0.010056	0.084716		LIVER.express.TRBV8_AE000663_T_cell_receptor_beta_variable_8_270.S	1e-06	0.069611	0.014792	0.155582		LUNG.express.GI_38074755.S	0.056809	0.10415	1e-06	0.182519
HP.express.GI_38073368.S	0.093822	0.072736	0.010049	0.087667		LIVER.express.scl068837.8_1.S	1e-06	0.070015	0.014779	0.156052		LUNG.express.GI_38074759.S	0.064601	0.085193	1e-06	0.181028
HP.express.ri.1110034E14.ZA00008I01.AK075649.1728.S	1e-06	0.057034	0.010043	0.086825		LIVER.express.scl00009.1_36.S	0.119815	0.10042	0.014778	0.159794		LUNG.express.GI_38074788.S	0.055126	0.087196	1e-06	0.182329
HP.express.scl38765.21_246.S	1e-06	0.048551	0.010043	0.093468		LIVER.express.scl30914.6_156.S	1e-06	0.113054	0.014778	0.165753		LUNG.express.GI_38074816.S	0.006859	0.101435	1e-06	0.181766
HP.express.scl47657.13.70_30.S	0.02733	0.041649	0.010035	0.090733		LIVER.express.scl0077085.1_235.S	1e-06	0.076168	0.01477	0.143717		LUNG.express.GI_38074825.S	0.017701	0.078081	1e-06	0.185056
HP.express.ri.4933417A14.PX00020D07.AK030197.2033.S	1e-06	0.053919	0.010032	0.086571		LIVER.express.scl38272.5_429.S	1e-06	0.084673	0.014767	0.139522		LUNG.express.GI_38074832.S	0.045277	0.095416	1e-06	0.209233
HP.express.GI_38078308.S	0.022106	0.050704	0.01003	0.090204		LIVER.express.GI_38089900.S	1e-06	0.072108	0.014761	0.1398		LUNG.express.GI_38074838.S	0.013681	0.081685	1e-06	0.177554
HP.express.ri.E430035L19.PX00101E22.AK089013.1812.S	0.02074	0.043903	0.010025	0.089847		LIVER.express.ri.1110034E14.ZA00008I01.AK075649.1728.S	1e-06	0.086565	0.014759	0.152815		LUNG.express.GI_38074846.S	0.181604	0.145079	1e-06	0.144959
HP.express.scl013138.1_18.S	0.0567	0.058996	0.010024	0.089242		LIVER.express.scl012448.12_4.S	0.156245	0.118114	0.014759	0.151555		LUNG.express.GI_38074850.S	0.04366	0.086769	1e-06	0.180451
HP.express.scl0231727.1_294.S	1e-06	0.042778	0.010024	0.089702		LIVER.express.scl18038.1.15_227.S	1e-06	0.095565	0.014757	0.153527		LUNG.express.GI_38074864.S	0.054351	0.067263	1e-06	0.175395
HP.express.scl8377.1.1_57.S	1e-06	0.052406	0.010019	0.073816		LIVER.express.scl073147.1_59.S	0.161773	0.106239	0.01475	0.150572		LUNG.express.GI_38074876.S	0.069119	0.118863	1e-06	0.212856
HP.express.GI_38074903.S	1e-06	0.051235	0.010004	0.092384		LIVER.express.scl47494.1.1_88.S	1e-06	0.087025	0.014746	0.133953		LUNG.express.GI_38074892.S	0.083205	0.109931	1e-06	0.175254
HP.express.scl000073.1_22_REVCOMP.S	1e-06	0.055438	0.010001	0.085878		LIVER.express.GI_38080669.S	0.039407	0.076616	0.014722	0.14256		LUNG.express.GI_38074961.S	0.024551	0.078517	1e-06	0.179574
HP.express.MJ.5000.158_4832_REVCOMP.S	1e-06	0.05657	0.009996	0.094878		LIVER.express.scl0406175.1_49.S	1e-06	0.074519	0.014721	0.152598		LUNG.express.GI_38074973.S	0.118384	0.108379	1e-06	0.187544
HP.express.GI_38081575.S	1e-06	0.043771	0.009994	0.089002		LIVER.express.scl31056.12.1_57.S	0.030964	0.082145	0.014718	0.165343		LUNG.express.GI_38074975.S	0.058556	0.08739	1e-06	0.157167
HP.express.scl00320210.1_7.S	1e-06	0.055401	0.009991	0.091031		LIVER.express.scl0319895.5_10.S	0.167252	0.109602	0.014717	0.149361		LUNG.express.GI_38074979.S	0.070154	0.098007	1e-06	0.183872
HP.express.GI_38090293.S	0.195248	0.079244	0.00999	0.08975		LIVER.express.scl32148.1.343_79.S	0.030968	0.085703	0.014692	0.147469		LUNG.express.GI_38074981.S	0.115737	0.119488	1e-06	0.165488
HP.express.GI_38083858.S	1e-06	0.043362	0.009989	0.09155		LIVER.express.ri.E430020H19.PX00099E13.AK088570.2996.S	1e-06	0.075474	0.014686	0.147119		LUNG.express.GI_38074987.S	0.055131	0.086409	1e-06	0.191942
HP.express.ri.D030005B14.PX00179A16.AK050695.2035.S	1e-06	0.053073	0.009983	0.087335		LIVER.express.MJ.5000.163_2650.S	0.014507	0.063328	0.014675	0.156027		LUNG.express.GI_38074993.S	0.117164	0.092744	1e-06	0.164501
HP.express.scl33797.4.1_88.S	1e-06	0.062081	0.009978	0.087332		LIVER.express.scl073661.1_203.S	0.269426	0.119457	0.014672	0.150336		LUNG.express.GI_38075008.S	0.3618	0.150964	1e-06	0.155451
HP.express.ri.A630046J22.PX00146M19.AK041914.3803.S	0.012585	0.040166	0.00997	0.090261		LIVER.express.scl29000.1.1_76.S	1e-06	0.073275	0.014668	0.150537		LUNG.express.GI_38075021.S	0.059829	0.107939	1e-06	0.184626
HP.express.scl15940.5.1_15.S	0.706967	0.06779	0.00997	0.064754		LIVER.express.ri.A430107J10.PX00064B11.AK040583.1646.S	1e-06	0.078701	0.014653	0.1686		LUNG.express.GI_38075045.S	0.027524	0.099056	1e-06	0.184656
HP.express.scl36461.1_269.S	0.073129	0.056699	0.009966	0.086977		LIVER.express.GI_38079969.S	1e-06	0.076998	0.01465	0.163337		LUNG.express.GI_38075060.S	0.02744	0.087619	1e-06	0.220885
HP.express.scl41328.5.1_14.S	0.051549	0.05457	0.009965	0.08973		LIVER.express.scl35773.11.1_4.S	1e-06	0.071928	0.014641	0.150641		LUNG.express.GI_38075068.S	0.07412	0.108316	1e-06	0.180179
HP.express.X9626096_5.S	1e-06	0.043188	0.009965	0.085833		LIVER.express.scl00319757.1_101.S	0.017732	0.084023	0.014637	0.158606		LUNG.express.GI_38075070.S	0.082076	0.094136	1e-06	0.176239
HP.express.scl31790.5_79.S	0.020584	0.053275	0.009964	0.082017		LIVER.express.scl0067218.1_83.S	1e-06	0.05964	0.014634	0.154709		LUNG.express.GI_38075092.S	0.013225	0.069057	1e-06	0.155957
HP.express.scl50442.2_186.S	1e-06	0.051172	0.009949	0.092929		LIVER.express.scl056347.10_39.S	1e-06	0.082572	0.014621	0.168124		LUNG.express.GI_38075094.S	0.002959	0.081585	1e-06	0.164885
HP.express.scl0066989.1_76.S	1e-06	0.061731	0.009942	0.084355		LIVER.express.scl00036.1_15.S	1e-06	0.067044	0.014618	0.149941		LUNG.express.GI_38075133.S	0.133275	0.105305	1e-06	0.181096
HP.express.IGKV4.72_AJ231219_Ig_kappa_variable_4.72_18.S	1e-06	0.04247	0.009939	0.094637		LIVER.express.scl44443.11_211.S	0.031316	0.068275	0.014618	0.169867		LUNG.express.GI_38075147.S	0.210739	0.13463	1e-06	0.173811
HP.express.GI_28514712.S	0.077867	0.07064	0.009931	0.094202		LIVER.express.scl0003456.1_247.S	0.155483	0.113004	0.014614	0.176625		LUNG.express.GI_38075165.S	0.040867	0.096041	1e-06	0.165023
HP.express.scl31716.3.1_27.S	1e-06	0.059836	0.009924	0.088864		LIVER.express.GI_38089601.S	0.114618	0.098906	0.014608	0.164733		LUNG.express.GI_38075180.S	0.107526	0.094797	1e-06	0.182572
HP.express.scl012549.1_2.S	1e-06	0.049067	0.00992	0.093439		LIVER.express.ri.B230206P06.PX00069C12.AK020993.755.S	1e-06	0.067981	0.014601	0.130999		LUNG.express.GI_38075185.S	0.066368	0.087366	1e-06	0.164727
HP.express.scl53624.9_65.S	0.162979	0.079581	0.009918	0.09265		LIVER.express.scl0207777.9_233.S	1e-06	0.073175	0.0146	0.15972		LUNG.express.GI_38075191.S	0.141517	0.130621	1e-06	0.172815
HP.express.ri.9530008A22.PX00653O04.AK079177.1615.S	1e-06	0.053443	0.009914	0.089956		LIVER.express.scl0003830.1_24.S	0.048905	0.08665	0.014583	0.149081		LUNG.express.GI_38075235.S	0.402903	0.134422	1e-06	0.160522
HP.express.scl0320147.1_1.S	1e-06	0.044614	0.009914	0.090729		LIVER.express.scl14430.9.1_4.S	1e-06	0.084239	0.014583	0.15605		LUNG.express.GI_38075243.S	0.440664	0.125944	1e-06	0.151872
HP.express.scl38403.1.6_135.S	1e-06	0.062682	0.009914	0.087249		LIVER.express.GI_38081284.S	0.041535	0.081784	0.014581	0.149769		LUNG.express.GI_38075271.S	0.017818	0.095184	1e-06	0.171028
HP.express.MJ.1000.74_823_d_30_0.S	1e-06	0.051006	0.009909	0.095923		LIVER.express.MJ.1000.73_804_d_9_0.S	1e-06	0.080049	0.014581	0.157295		LUNG.express.GI_38075285.S	0.077968	0.107149	1e-06	0.182577
HP.express.scl32148.1.343_79.S	1e-06	0.063617	0.009908	0.092411		LIVER.express.scl0233164.9_16.S	1e-06	0.069426	0.01457	0.158421		LUNG.express.GI_38075293.S	0.084337	0.135297	1e-06	0.191789
HP.express.scl000377.1_101.S	1e-06	0.046887	0.0099	0.092154		LIVER.express.scl39540.22_25.S	1e-06	0.073944	0.014564	0.153142		LUNG.express.GI_38075325.S	0.043286	0.094964	1e-06	0.178016
HP.express.scl00116970.1_109.S	1e-06	0.044181	0.0099	0.084981		LIVER.express.scl31809.10.1_30.S	1e-06	0.08972	0.014563	0.16278		LUNG.express.GI_38075352.S	0.102769	0.103562	1e-06	0.173374
HP.express.GI_38087446.S	0.008307	0.038484	0.009895	0.10063		LIVER.express.GI_38086938.S	1e-06	0.095123	0.01455	0.150063		LUNG.express.GI_38075354.S	0.023054	0.108781	1e-06	0.188629
HP.express.scl9968.1.1_222.S	1e-06	0.036488	0.009873	0.087473		LIVER.express.GI_38074388.S	0.024874	0.083684	0.014545	0.142837		LUNG.express.GI_38075376.S	0.01288	0.079927	1e-06	0.192023
HP.express.scl015974.1_123.S	1e-06	0.056628	0.009872	0.080459		LIVER.express.ri.A430075F05.PX00138G03.AK040185.2603.S	0.045953	0.078397	0.014535	0.149391		LUNG.express.GI_38075378.S	0.026212	0.081862	1e-06	0.180288
HP.express.scl0017970.1_279.S	0.210369	0.084537	0.009867	0.090888		LIVER.express.ri.D330012P07.PX00190P18.AK052245.2617.S	1e-06	0.094688	0.014517	0.161077		LUNG.express.GI_38075384.S	0.007261	0.054915	1e-06	0.189465
HP.express.ri.C730018L13.PX00086J24.AK050126.1648.S	1e-06	0.046315	0.009866	0.093109		LIVER.express.scl37541.5_9.S	1e-06	0.070889	0.014516	0.146266		LUNG.express.GI_38075410.S	0.055295	0.097303	1e-06	0.195241
HP.express.scl0171580.22_27.S	0.072349	0.070161	0.00986	0.096831		LIVER.express.ri.A430106M06.PX00064H09.AK040564.1437.S	0.094449	0.095338	0.014514	0.166771		LUNG.express.GI_38075412.S	0.031735	0.107161	1e-06	0.217055
HP.express.scl23226.1_601.S	1e-06	0.057392	0.009856	0.094427		LIVER.express.scl49153.1.135_3.S	1e-06	0.069868	0.014511	0.148348		LUNG.express.GI_38075422.S	0.037573	0.11757	1e-06	0.209994
HP.express.scl35487.23_610.S	0.166722	0.073806	0.009855	0.095693		LIVER.express.GI_38076207.S	1e-06	0.073921	0.014509	0.160308		LUNG.express.GI_38075432.S	0.015374	0.081052	1e-06	0.180434
HP.express.scl0059042.1_160.S	0.016324	0.050426	0.009853	0.088304		LIVER.express.scl50675.9.1_13.S	0.172787	0.107794	0.014508	0.154399		LUNG.express.GI_38075442.S	0.152942	0.127305	1e-06	0.164833
HP.express.IGKV1.131_AJ231197_Ig_kappa_variable_1.131_20.S	1e-06	0.048731	0.009852	0.096228		LIVER.express.ri.E130319J22.PX00209K18.AK053901.1391.S	1e-06	0.069623	0.014505	0.156399		LUNG.express.GI_38075444.S	0.152622	0.123483	1e-06	0.219137
HP.express.scl44230.1.1_45.S	1e-06	0.043343	0.009851	0.101889		LIVER.express.scl48444.17.1_100.S	1e-06	0.079263	0.014504	0.158103		LUNG.express.GI_38075452.S	0.037161	0.09229	1e-06	0.200654
HP.express.scl20505.2.1_204.S	0.02017	0.054654	0.009848	0.089722		LIVER.express.AmbionRNASpike8_1800_d_2_1.S	0.001665	0.057558	0.014498	0.148475		LUNG.express.GI_38075455.S	0.152482	0.125164	1e-06	0.16467
HP.express.scl24741.1_393.S	0.101508	0.067676	0.009848	0.098995		LIVER.express.ri.F830001A22.PL00004G05.AK089551.1475.S	0.044644	0.066421	0.01448	0.150974		LUNG.express.GI_38075461.S	0.085807	0.098992	1e-06	0.16057
HP.express.scl46858.9.1_36.S	1e-06	0.046994	0.009848	0.085337		LIVER.express.scl40941.2_163.S	1e-06	0.066367	0.014479	0.148518		LUNG.express.GI_38075472.S	0.095001	0.115431	1e-06	0.192037
HP.express.GI_38086062.S	1e-06	0.046667	0.009835	0.101719		LIVER.express.scl014469.12_181.S	1e-06	0.101806	0.014475	0.155954		LUNG.express.GI_38075489.S	0.032404	0.091959	1e-06	0.191928
HP.express.scl26791.1.1_240.S	0.534559	0.083599	0.009834	0.073208		LIVER.express.scl0075858.1_265.S	1e-06	0.086005	0.014448	0.149935		LUNG.express.GI_38075495.S	0.009765	0.08352	1e-06	0.191605
HP.express.ri.A130071D18.PX00124D09.AK038009.2173.S	0.052476	0.051466	0.009832	0.08817		LIVER.express.scl0002820.1_0.S	1e-06	0.079949	0.014444	0.152082		LUNG.express.GI_38075517.S	0.01697	0.077447	1e-06	0.205753
HP.express.scl21055.9_383.S	1e-06	0.050555	0.009823	0.088068		LIVER.express.scl013637.4_164.S	1e-06	0.073781	0.014426	0.139892		LUNG.express.GI_38075530.S	0.004778	0.075281	1e-06	0.162801
HP.express.scl011489.1_320.S	1e-06	0.060068	0.009816	0.086536		LIVER.express.GI_13386435.I	1e-06	0.09129	0.014412	0.161367		LUNG.express.GI_38075534.S	0.059368	0.085887	1e-06	0.190238
HP.express.scl45049.16_187.S	1e-06	0.048318	0.00981	0.096499		LIVER.express.scl0003415.1_6.S	0.062357	0.085033	0.014411	0.154075		LUNG.express.GI_38075570.S	0.021918	0.082488	1e-06	0.178484
HP.express.ri.1110031I01.ZA00008G05.AK027948.485.S	0.042001	0.055447	0.009809	0.105155		LIVER.express.scl35161.1.1_133.S	1e-06	0.087848	0.014399	0.148899		LUNG.express.GI_38075572.S	0.071416	0.093689	1e-06	0.182086
HP.express.scl000243.1_36.S	0.07047	0.059865	0.009808	0.091101		LIVER.express.scl34294.3.1_35.S	0.045663	0.085091	0.014397	0.144296		LUNG.express.GI_38075576.S	0.014753	0.092953	1e-06	0.193724
HP.express.scl000190.1_325.S	0.056078	0.06501	0.0098	0.090989		LIVER.express.scl0214489.1_247.S	0.121844	0.089805	0.014392	0.146624		LUNG.express.GI_38075580.S	0.105125	0.114849	1e-06	0.228295
HP.express.scl27659.20_2.S	0.153258	0.064419	0.009799	0.090559		LIVER.express.scl19927.15.1_16.S	0.091249	0.092343	0.014389	0.143616		LUNG.express.GI_38075584.S	0.076989	0.087728	1e-06	0.17675
HP.express.ri.9930013B11.PX00119B14.AK036805.2470.S	0.083244	0.060658	0.009795	0.093629		LIVER.express.scl26077.1_53.S	1e-06	0.069237	0.014377	0.153999		LUNG.express.GI_38075604.S	0.059119	0.110143	1e-06	0.228729
HP.express.scl17312.6.2217_8.S	0.079913	0.065907	0.009783	0.083775		LIVER.express.GI_38089381.S	1e-06	0.067528	0.014375	0.146251		LUNG.express.GI_38075618.S	0.655631	0.117283	1e-06	0.133665
HP.express.GI_28524363.S	0.027014	0.05168	0.009782	0.08525		LIVER.express.scl0002165.1_97.S	1e-06	0.070542	0.014369	0.159501		LUNG.express.GI_38075644.S	0.0316	0.091643	1e-06	0.187515
HP.express.scl3548.1.1_330.S	1e-06	0.047701	0.00978	0.087412		LIVER.express.scl0014105.1_218.S	0.034932	0.086155	0.014368	0.138401		LUNG.express.GI_38075646.S	0.115255	0.115203	1e-06	0.215604
HP.express.scl48411.1.1_213.S	0.008726	0.054457	0.009777	0.086397		LIVER.express.scl14023.1.1_33.S	1e-06	0.098925	0.014365	0.156929		LUNG.express.GI_38075654.S	0.083322	0.105991	1e-06	0.208308
HP.express.GI_31342213.S	0.007699	0.051459	0.009775	0.094452		LIVER.express.GI_38094001.S	1e-06	0.081945	0.014359	0.143803		LUNG.express.GI_38075662.S	0.053984	0.082207	1e-06	0.188691
HP.express.GI_38079977.S	0.091302	0.058724	0.009774	0.092625		LIVER.express.scl22366.7.1_2.S	1e-06	0.0912	0.014355	0.155364		LUNG.express.GI_38075665.S	0.095583	0.123337	1e-06	0.207399
HP.express.scl000511.1_89.S	0.013168	0.046525	0.00977	0.097924		LIVER.express.ri.B930083N20.PX00166C16.AK047530.2933.S	1e-06	0.084764	0.014352	0.153958		LUNG.express.GI_38075679.S	0.057979	0.096713	1e-06	0.183171
HP.express.scl0001362.1_23.S	1e-06	0.060982	0.009756	0.093168		LIVER.express.ri.9430025C20.PX00109A13.AK034690.2115.S	1e-06	0.084218	0.01435	0.156701		LUNG.express.GI_38075686.S	0.03494	0.101038	1e-06	0.18169
HP.express.ri.9330200M02.PX00107N22.AK034499.1692.S	0.019477	0.055733	0.009753	0.092942		LIVER.express.scl36313.6.1_58.S	0.124104	0.105092	0.014348	0.161138		LUNG.express.GI_38075737.S	0.039807	0.061614	1e-06	0.168928
HP.express.ri.A530050E01.PX00141J21.AK040949.844.S	1e-06	0.049006	0.009753	0.085989		LIVER.express.scl0258960.2_9.S	0.048767	0.086864	0.014346	0.145545		LUNG.express.GI_38075745.S	0.058533	0.0858	1e-06	0.188456
HP.express.scl31574.14.1_31.S	1e-06	0.069443	0.009752	0.084761		LIVER.express.ri.E330037N20.PX00318N04.AK087894.1154.S	0.049058	0.094206	0.014329	0.139319		LUNG.express.GI_38075750.S	0.037487	0.079009	1e-06	0.183361
HP.express.GI_38090760.S	1e-06	0.047786	0.009744	0.092516		LIVER.express.scl40281.11_288.S	0.013036	0.071504	0.014321	0.153209		LUNG.express.GI_38075752.S	0.072514	0.120989	1e-06	0.226543
HP.express.scl35347.1.1_116.S	0.001819	0.03653	0.00974	0.092167		LIVER.express.scl31501.6.1_29.S	1e-06	0.080942	0.014314	0.149391		LUNG.express.GI_38075754.S	0.002797	0.072966	1e-06	0.173111
HP.express.scl0072634.1_59.S	1e-06	0.046794	0.009739	0.094393		LIVER.express.scl21815.1.30_5.S	1e-06	0.055781	0.014308	0.151926		LUNG.express.GI_38075758.S	0.015075	0.067773	1e-06	0.1705
HP.express.scl0003810.1_39.S	0.002868	0.037208	0.009735	0.087837		LIVER.express.scl52252.1.58_3.S	0.003348	0.05941	0.014298	0.149681		LUNG.express.GI_38075760.S	0.008222	0.061772	1e-06	0.157162
HP.express.scl22660.4.1_106.S	1e-06	0.04472	0.009732	0.091556		LIVER.express.ri.D030032G01.PX00179L07.AK050903.2816.S	1e-06	0.074893	0.014297	0.141144		LUNG.express.GI_38075766.S	0.001396	0.082369	1e-06	0.184542
HP.express.GI_38077574.S	1e-06	0.041273	0.009728	0.092466		LIVER.express.GI_20909429.S	0.003869	0.068649	0.014293	0.14374		LUNG.express.GI_38075768.S	0.039066	0.092107	1e-06	0.175383
HP.express.ri.4933401F02.PX00641J22.AK077077.1877.S	0.352072	0.084716	0.009724	0.076806		LIVER.express.ri.D230004N01.PX00187B24.AK051815.1580.S	0.008285	0.067314	0.014293	0.167298		LUNG.express.GI_38075811.S	0.008358	0.092342	1e-06	0.202203
HP.express.scl30698.1.1_260.S	0.123809	0.076118	0.009713	0.100703		LIVER.express.scl29820.13_336.S	1e-06	0.097149	0.014289	0.173852		LUNG.express.GI_38075840.S	0.027998	0.072616	1e-06	0.178111
HP.express.scl47037.12.1_89.S	1e-06	0.055496	0.009712	0.083871		LIVER.express.scl13486.2.1_108.S	1e-06	0.107606	0.014282	0.152864		LUNG.express.GI_38075842.S	0.034934	0.086496	1e-06	0.191072
HP.express.scl0319240.2_329.S	0.043251	0.054136	0.009698	0.091801		LIVER.express.scl50297.12_80.S	0.01181	0.086438	0.01427	0.142882		LUNG.express.GI_38075860.S	0.093549	0.111846	1e-06	0.182189
HP.express.GI_38086816.S	1e-06	0.055432	0.00969	0.094938		LIVER.express.scl21188.2_9.S	1e-06	0.087972	0.014267	0.175375		LUNG.express.GI_38075882.S	0.207055	0.124329	1e-06	0.192494
HP.express.scl43935.7_206.S	0.007958	0.037383	0.009689	0.08567		LIVER.express.scl54485.6_175.S	0.095871	0.09677	0.014262	0.157188		LUNG.express.GI_38075894.S	0.216594	0.141625	1e-06	0.16497
HP.express.ri.5930437L24.PX00055N03.AK031254.2184.S	1e-06	0.072109	0.009685	0.10322		LIVER.express.gi_8850233_ref_NM_013684.1__234_a_7_0.S	0.266607	0.126495	0.014259	0.137201		LUNG.express.GI_38075911.S	0.104623	0.135211	1e-06	0.235325
HP.express.scl077955.2_23.S	1e-06	0.048087	0.009678	0.095265		LIVER.express.scl0002521.1_4.S	1e-06	0.084759	0.014259	0.147485		LUNG.express.GI_38075945.S	0.025068	0.080744	1e-06	0.181377
HP.express.scl28500.9.1_105.S	1e-06	0.047798	0.009678	0.090051		LIVER.express.scl068505.1_329.S	1e-06	0.09775	0.014257	0.147854		LUNG.express.GI_38075949.S	0.028175	0.062664	1e-06	0.185306
HP.express.scl0217069.13_16.S	0.052064	0.065105	0.009675	0.085821		LIVER.express.scl00114565.1_269.S	1e-06	0.092308	0.014253	0.144837		LUNG.express.GI_38075969.S	0.008511	0.079069	1e-06	0.175485
HP.express.GI_31981660.S	0.022537	0.052077	0.009674	0.093203		LIVER.express.scl0003166.1_3.S	1e-06	0.087219	0.014237	0.148008		LUNG.express.GI_38075974.S	0.079025	0.104554	1e-06	0.164956
HP.express.GI_38079106.S	0.006959	0.048377	0.00967	0.093412		LIVER.express.scl14057.1.1_2.S	1e-06	0.077827	0.014237	0.146267		LUNG.express.GI_38076056.S	0.116399	0.095834	1e-06	0.203993
HP.express.scl072602.2_41.S	0.051694	0.058632	0.009668	0.087213		LIVER.express.gi_21618877_gb_BC031849.1__100_a_63_0.S	0.04976	0.078051	0.01422	0.14285		LUNG.express.GI_38076101.S	0.035487	0.090707	1e-06	0.174183
HP.express.ri.9430079A18.PX00110F07.AK035048.1603.S	1e-06	0.045185	0.00966	0.09513		LIVER.express.scl45530.16.1_53.S	0.009878	0.083821	0.014208	0.155962		LUNG.express.GI_38076112.S	0.050741	0.092456	1e-06	0.162246
HP.express.GI_38074373.S	1e-06	0.047185	0.009658	0.094918		LIVER.express.GI_38083376.S	1e-06	0.086414	0.014197	0.170409		LUNG.express.GI_38076169.S	0.05034	0.08273	1e-06	0.182562
HP.express.GI_38076779.S	0.105992	0.077041	0.009656	0.089424		LIVER.express.scl0003683.1_86.S	1e-06	0.081558	0.014196	0.157187		LUNG.express.GI_38076171.S	0.032033	0.108074	1e-06	0.222337
HP.express.GI_20861169.S	1e-06	0.044897	0.00965	0.095483		LIVER.express.scl41013.18_227.S	1e-06	0.092855	0.014188	0.142651		LUNG.express.GI_38076177.S	0.031614	0.081094	1e-06	0.198966
HP.express.GI_20984730.S	0.020185	0.048885	0.009645	0.090462		LIVER.express.gi_31981889_ref_NM_009735.2__43_a_56_1.S	1e-06	0.09163	0.014185	0.13496		LUNG.express.GI_38076189.S	0.027048	0.097929	1e-06	0.199742
HP.express.scl53462.2.1_124.S	1e-06	0.047641	0.009642	0.094028		LIVER.express.scl00213988.1_68.S	0.174537	0.115514	0.014179	0.134068		LUNG.express.GI_38076195.S	0.099678	0.109929	1e-06	0.215128
HP.express.scl0004017.1_1.S	1e-06	0.053533	0.009639	0.080297		LIVER.express.scl0069102.1_328.S	0.147462	0.105773	0.014177	0.163771		LUNG.express.GI_38076197.S	0.024767	0.087734	1e-06	0.176596
HP.express.scl49290.1.1_149.S	0.05177	0.057976	0.009639	0.092079		LIVER.express.ri.B230214I19.PX00069F02.AK045601.2032.S	1e-06	0.074213	0.014173	0.153614		LUNG.express.GI_38076230.S	0.099145	0.095855	1e-06	0.164421
HP.express.scl34857.4.1_84.S	1e-06	0.045434	0.009637	0.086198		LIVER.express.GI_38076114.S	1e-06	0.081942	0.014162	0.163078		LUNG.express.GI_38076234.S	0.029309	0.096554	1e-06	0.194736
HP.express.mmu.miR.199a..miRNA.Tagged.Template.S	0.013145	0.051918	0.009619	0.091085		LIVER.express.scl0270192.9_201.S	0.061464	0.115125	0.014149	0.159659		LUNG.express.GI_38076238.S	0.03359	0.103364	1e-06	0.190357
HP.express.scl28275.3.1_28.S	0.005821	0.040958	0.009617	0.088693		LIVER.express.scl00108013.2_53.S	0.032185	0.073599	0.014145	0.148776		LUNG.express.GI_38076254.S	0.05421	0.086254	1e-06	0.178625
HP.express.scl27970.1.1_227.S	1e-06	0.04341	0.009615	0.083665		LIVER.express.scl0002395.1_4.S	0.01333	0.068796	0.014141	0.156815		LUNG.express.GI_38076291.S	0.041035	0.079083	1e-06	0.189297
HP.express.GI_38079085.S	1e-06	0.05066	0.009613	0.092662		LIVER.express.IGHV1S129_AF304548_Ig_heavy_variable_1S129_110.S	1e-06	0.107301	0.014124	0.160144		LUNG.express.GI_38076320.S	0.015868	0.082751	1e-06	0.175512
HP.express.scl38353.28.1_8.S	1e-06	0.07105	0.009612	0.067569		LIVER.express.ri.6530440K01.PX00649E18.AK078389.1155.S	1e-06	0.070625	0.014122	0.147481		LUNG.express.GI_38076343.S	0.158646	0.118881	1e-06	0.189827
HP.express.scl21994.9.1_30.S	0.828325	0.049716	0.00961	0.045766		LIVER.express.GI_34147259.S	1e-06	0.098803	0.01412	0.1432		LUNG.express.GI_38076354.S	0.020911	0.083973	1e-06	0.174591
HP.express.scl45838.10_54.S	0.063064	0.057406	0.009606	0.089075		LIVER.express.X9629553_1543.S	1e-06	0.092444	0.01412	0.149429		LUNG.express.GI_38076362.S	0.114933	0.09893	1e-06	0.179964
HP.express.scl28494.5_15.S	1e-06	0.048123	0.009591	0.087122		LIVER.express.scl0001800.1_60.S	0.120631	0.108542	0.014119	0.123594		LUNG.express.GI_38076366.S	0.017438	0.080518	1e-06	0.189227
HP.express.scl2893.1.1_89.S	1e-06	0.047433	0.009587	0.091688		LIVER.express.ri.A230047M05.PX00127F15.AK038585.4000.S	0.043845	0.081361	0.014115	0.186557		LUNG.express.GI_38076378.S	0.040217	0.115325	1e-06	0.192665
HP.express.mmu.miR.219.miRNA.Tagged.Template.S	0.061902	0.067683	0.009586	0.087199		LIVER.express.scl43131.3.1_32.S	1e-06	0.081093	0.014111	0.146354		LUNG.express.GI_38076395.S	0.108789	0.114081	1e-06	0.205408
HP.express.scl073737.1_220.S	0.192444	0.079519	0.00958	0.095377		LIVER.express.scl51842.4.1_165.S	1e-06	0.103922	0.014105	0.155151		LUNG.express.GI_38076411.S	0.038644	0.092095	1e-06	0.203856
HP.express.scl0103674.1_57.S	0.222952	0.085667	0.009572	0.091056		LIVER.express.ri.5330421K23.PX00054E05.AK030497.3397.S	1e-06	0.0995	0.014087	0.138013		LUNG.express.GI_38076415.S	0.10543	0.125279	1e-06	0.186423
HP.express.ri.A230020C16.PX00126P03.AK038488.610.S	0.054256	0.055686	0.009569	0.09387		LIVER.express.scl0003312.1_19.S	1e-06	0.091429	0.014086	0.137957		LUNG.express.GI_38076419.S	0.05844	0.112296	1e-06	0.17652
HP.express.GI_38080752.S	0.058425	0.064543	0.009564	0.08821		LIVER.express.scl011500.1_44.S	0.061649	0.080235	0.014072	0.133736		LUNG.express.GI_38076433.S	0.090357	0.097393	1e-06	0.183774
HP.express.scl058175.1_42.S	1e-06	0.055453	0.009558	0.095622		LIVER.express.scl0074081.1_111.S	0.098164	0.093513	0.014064	0.137804		LUNG.express.GI_38076435.S	0.018307	0.100525	1e-06	0.205548
HP.express.scl54885.1.63_122.S	0.010289	0.049959	0.009558	0.088244		LIVER.express.scl31351.2.1_169.S	1e-06	0.083736	0.014064	0.157936		LUNG.express.GI_38076459.S	0.084933	0.11629	1e-06	0.188867
HP.express.scl49016.4_172.S	1e-06	0.056079	0.009553	0.102413		LIVER.express.ri.4632408O18.PX00012D02.AK028504.2969.S	0.033498	0.081202	0.014053	0.167001		LUNG.express.GI_38076487.S	0.342744	0.124936	1e-06	0.160937
HP.express.scl0064292.1_56.S	1e-06	0.045232	0.00955	0.086482		LIVER.express.scl0003993.1_28.S	0.056775	0.090215	0.014052	0.142656		LUNG.express.GI_38076495.S	0.049649	0.0975	1e-06	0.200694
HP.express.ri.A230077I10.PX00129O18.AK038943.1086.S	0.263444	0.089235	0.009543	0.088249		LIVER.express.gi_21618877_gb_BC031849.1__100_d_15_1.S	0.096696	0.08803	0.014049	0.155137		LUNG.express.GI_38076499.S	0.006343	0.071276	1e-06	0.179689
HP.express.GI_13385049.S	0.003382	0.040338	0.009539	0.084183		LIVER.express.ri.C530027B15.PX00669A06.AK082974.2567.S	1e-06	0.079577	0.014048	0.157885		LUNG.express.GI_38076501.S	0.171597	0.153746	1e-06	0.244722
HP.express.scl0224105.1_51.S	0.011712	0.051423	0.009537	0.086622		LIVER.express.ri.A430106A18.PX00064H19.AK020772.1201.S	0.091286	0.105764	0.014045	0.152317		LUNG.express.GI_38076519.S	0.019417	0.101963	1e-06	0.180737
HP.express.scl20496.1.1_30.S	0.005389	0.044921	0.009535	0.085884		LIVER.express.GI_20957846.S	0.00913	0.072806	0.01404	0.155642		LUNG.express.GI_38076534.S	0.076024	0.095461	1e-06	0.189058
HP.express.scl000441.1_274.S	1e-06	0.059434	0.009533	0.084628		LIVER.express.scl0002989.1_42.S	1e-06	0.081352	0.014036	0.149617		LUNG.express.GI_38076538.S	0.017762	0.075316	1e-06	0.171082
HP.express.scl000104.1_52.S	0.004499	0.040223	0.009527	0.088694		LIVER.express.scl0228557.5_71.S	1e-06	0.08005	0.014028	0.155857		LUNG.express.GI_38076548.S	0.084783	0.108374	1e-06	0.211067
HP.express.GI_38077775.S	1e-06	0.052059	0.009526	0.089768		LIVER.express.scl0002802.1_16.S	1e-06	0.057731	0.014026	0.142854		LUNG.express.GI_38076563.S	0.011513	0.102871	1e-06	0.179446
HP.express.TRBV11_AE000663_T_cell_receptor_beta_variable_11_244.S	1e-06	0.046649	0.009524	0.087186		LIVER.express.ri.7330438C15.PX00650L17.AK078653.2613.S	1e-06	0.097795	0.014008	0.16627		LUNG.express.GI_38076575.S	0.009778	0.079326	1e-06	0.196056
HP.express.scl077828.1_35.S	1e-06	0.047087	0.009507	0.08869		LIVER.express.scl000123.1_453.S	1e-06	0.112757	0.014	0.177438		LUNG.express.GI_38076590.S	0.048666	0.09413	1e-06	0.194485
HP.express.scl099633.1_56.S	0.044893	0.053984	0.009502	0.087395		LIVER.express.scl47995.5.83_129.S	0.032657	0.097947	0.013994	0.158534		LUNG.express.GI_38076599.S	0.033222	0.098915	1e-06	0.188636
HP.express.ri.A930023F12.PX00066F22.AK044567.1654.S	0.033511	0.060576	0.009498	0.091776		LIVER.express.NM_008512.2_chr10_._127632271_127632394_41.S	1e-06	0.089791	0.013981	0.154121		LUNG.express.GI_38076609.S	0.02783	0.09442	1e-06	0.185908
HP.express.scl0001829.1_310.S	0.053362	0.066373	0.009495	0.092896		LIVER.express.scl000530.1_2.S	1e-06	0.061054	0.013977	0.154383		LUNG.express.GI_38076622.S	0.081894	0.102504	1e-06	0.1862
HP.express.MJ.1000.74_823.S	1e-06	0.044436	0.009488	0.092632		LIVER.express.scl000645.1_1.S	1e-06	0.078544	0.013977	0.153078		LUNG.express.GI_38076639.S	0.195774	0.147016	1e-06	0.164889
HP.express.scl23475.1.1_110.S	0.077228	0.055326	0.009484	0.083303		LIVER.express.scl0078825.1_275.S	0.130219	0.10715	0.013976	0.15933		LUNG.express.GI_38076651.S	0.010279	0.069883	1e-06	0.176023
HP.express.NM_009089.8_chr11_._70404915_70405048_39.S	0.079949	0.068421	0.009483	0.097037		LIVER.express.scl36639.6.1_1.S	0.008676	0.07701	0.013975	0.153301		LUNG.express.GI_38076657.S	0.060567	0.090501	1e-06	0.19672
HP.express.scl50950.9_427.S	0.120689	0.074857	0.00948	0.089482		LIVER.express.scl18481.8_539.S	0.061676	0.082255	0.013972	0.149071		LUNG.express.GI_38076659.S	0.015729	0.063096	1e-06	0.162546
HP.express.scl00192196.1_50.S	0.009606	0.03993	0.009475	0.091551		LIVER.express.scl0073088.1_2.S	0.152723	0.103565	0.013966	0.137911		LUNG.express.GI_38076676.S	0.251143	0.126114	1e-06	0.167404
HP.express.ri.4732471K23.PX00637J04.AK076373.2726.S	0.08181	0.05931	0.009473	0.095717		LIVER.express.ri.C530001L22.PX00080E18.AK049601.4557.S	1e-06	0.088528	0.013949	0.152198		LUNG.express.GI_38076694.S	0.034576	0.090726	1e-06	0.19803
HP.express.scl37215.15_243.S	0.140586	0.075693	0.00947	0.097295		LIVER.express.scl0003923.1_28.S	1e-06	0.078623	0.013935	0.148298		LUNG.express.GI_38076702.S	0.011249	0.075957	1e-06	0.181672
HP.express.scl28479.5.2118_3.S	0.006	0.041041	0.009466	0.091891		LIVER.express.scl076784.15_0.S	0.001174	0.082288	0.013927	0.154435		LUNG.express.GI_38076704.S	0.026478	0.087186	1e-06	0.173699
HP.express.scl32962.7.1_133.S	1e-06	0.037468	0.009462	0.090176		LIVER.express.scl0018708.1_307.S	1e-06	0.073722	0.013921	0.155448		LUNG.express.GI_38076706.S	0.063801	0.11283	1e-06	0.220911
HP.express.MJ.6000.171_5912.S	1e-06	0.045541	0.009459	0.088988		LIVER.express.scl0019303.2_227.S	1e-06	0.071527	0.013921	0.140446		LUNG.express.GI_38076712.S	0.071264	0.091504	1e-06	0.19103
HP.express.scl42522.11_414.S	0.05595	0.056076	0.009459	0.089533		LIVER.express.ri.B930050L17.PX00163N08.AK047336.2334.S	0.01139	0.071786	0.013918	0.146211		LUNG.express.GI_38076764.S	0.008767	0.077784	1e-06	0.158316
HP.express.RandomSeq48.S	0.010159	0.045293	0.009452	0.085189		LIVER.express.scl0020218.1_3.S	1e-06	0.06503	0.013916	0.155415		LUNG.express.GI_38076787.S	0.056001	0.097952	1e-06	0.15171
HP.express.scl075220.1_60.S	0.002562	0.049067	0.009449	0.10141		LIVER.express.scl0207740.2_6.S	1e-06	0.071801	0.013912	0.174985		LUNG.express.GI_38076793.S	0.002527	0.089805	1e-06	0.171122
HP.express.ri.9430006E19.PX00108I01.AK020406.958.S	1e-06	0.052071	0.009441	0.093619		LIVER.express.scl0002027.1_43.S	1e-06	0.069461	0.013907	0.141359		LUNG.express.GI_38076838.S	0.073013	0.128858	1e-06	0.194073
HP.express.scl18576.11.3_13.S	0.149321	0.074118	0.009438	0.089513		LIVER.express.scl0258656.1_328.S	1e-06	0.091083	0.013907	0.142652		LUNG.express.GI_38076845.S	0.047104	0.106051	1e-06	0.184916
HP.express.scl43151.4_571.S	1e-06	0.059883	0.009437	0.098043		LIVER.express.scl0258752.1_118.S	0.088894	0.091836	0.013906	0.136413		LUNG.express.GI_38076848.S	0.017684	0.090901	1e-06	0.176546
HP.express.GI_38085110.S	1e-06	0.047232	0.009434	0.098436		LIVER.express.GI_38074148.S	0.096596	0.101595	0.013896	0.14368		LUNG.express.GI_38076870.S	0.09013	0.091707	1e-06	0.170885
HP.express.scl25936.3.1_82.S	0.032073	0.049361	0.009433	0.094507		LIVER.express.scl28691.10.1_28.S	1e-06	0.128232	0.01389	0.154813		LUNG.express.GI_38076879.S	0.045227	0.088976	1e-06	0.177763
HP.express.scl41464.1.4_107.S	1e-06	0.049871	0.009432	0.086775		LIVER.express.scl26320.13.1_49.S	0.018945	0.07779	0.013876	0.149023		LUNG.express.GI_38076889.S	0.038343	0.090154	1e-06	0.165084
HP.express.scl15832.11.1_5.S	1e-06	0.051218	0.009427	0.087025		LIVER.express.scl40178.5_602.S	0.380423	0.118127	0.013874	0.137913		LUNG.express.GI_38076910.S	0.040608	0.091659	1e-06	0.193318
HP.express.scl0067374.1_279.S	1e-06	0.055411	0.009425	0.093501		LIVER.express.GI_38083912.S	1e-06	0.100524	0.013867	0.15851		LUNG.express.GI_38076930.S	0.058388	0.096305	1e-06	0.19448
HP.express.scl056314.1_96.S	1e-06	0.045715	0.009422	0.089318		LIVER.express.scl40909.5.1_222.S	0.008426	0.065443	0.013851	0.154612		LUNG.express.GI_38076949.S	0.135742	0.126913	1e-06	0.191634
HP.express.GI_38073947.S	1e-06	0.052847	0.00942	0.098763		LIVER.express.scl0056422.1_70.S	1e-06	0.0783	0.013844	0.153436		LUNG.express.GI_38076965.S	0.007828	0.079479	1e-06	0.178818
HP.express.MJ.1000.73_804_d_2_0.S	1e-06	0.05689	0.009419	0.099372		LIVER.express.GI_38090528.S	1e-06	0.082726	0.013831	0.145786		LUNG.express.GI_38076990.S	0.001796	0.069247	1e-06	0.192871
HP.express.scl0004008.1_5.S	1e-06	0.049168	0.009418	0.097011		LIVER.express.scl16200.2.1_80.S	0.148717	0.104089	0.013831	0.146775		LUNG.express.GI_38076992.S	0.160795	0.142835	1e-06	0.208422
HP.express.scl0018005.2_292.S	0.013461	0.045301	0.009416	0.091876		LIVER.express.scl22137.1.305_319.S	1e-06	0.07327	0.013828	0.16046		LUNG.express.GI_38076997.S	0.086302	0.097073	1e-06	0.182462
HP.express.scl48978.2.1_83.S	0.056379	0.062475	0.009416	0.087073		LIVER.express.GI_38075899.S	1e-06	0.093443	0.013827	0.173154		LUNG.express.GI_38077021.S	0.001644	0.099868	1e-06	0.188396
HP.express.scl0003572.1_2.S	0.052232	0.057793	0.009411	0.091539		LIVER.express.scl0225256.19_24.S	1e-06	0.079437	0.013827	0.161425		LUNG.express.GI_38077063.S	0.071153	0.088582	1e-06	0.170023
HP.express.scl36720.3_483.S	1e-06	0.065818	0.009407	0.088287		LIVER.express.scl0338521.2_75.S	1e-06	0.074542	0.013815	0.143357		LUNG.express.GI_38077087.S	0.086649	0.098386	1e-06	0.151086
HP.express.scl077534.1_36.S	0.218359	0.079638	0.009401	0.076577		LIVER.express.scl34082.3.231_6.S	0.044049	0.076539	0.013814	0.135915		LUNG.express.GI_38077097.S	0.029912	0.078807	1e-06	0.170358
HP.express.scl00319617.1_150.S	0.047143	0.065387	0.009398	0.084181		LIVER.express.scl0103250.1_3.S	1e-06	0.070231	0.013807	0.145221		LUNG.express.GI_38077107.S	0.017158	0.097282	1e-06	0.191369
HP.express.ri.1810006O10.R000022A11.AK007355.1729.S	1e-06	0.057695	0.009397	0.098847		LIVER.express.scl48704.9_493.S	0.114223	0.112256	0.013803	0.154614		LUNG.express.GI_38077123.S	0.116686	0.149796	1e-06	0.221843
HP.express.scl37238.1_20.S	0.004479	0.046968	0.009397	0.083549		LIVER.express.GI_34594656.S	0.05633	0.091682	0.013798	0.152468		LUNG.express.GI_38077125.S	0.031376	0.086947	1e-06	0.211985
HP.express.scl29088.6_399.S	1e-06	0.04238	0.009388	0.089414		LIVER.express.scl25098.3.1_1.S	1e-06	0.07636	0.013794	0.161598		LUNG.express.GI_38077147.S	0.06662	0.103692	1e-06	0.185312
HP.express.scl36565.1_46.S	0.023749	0.044878	0.009385	0.085079		LIVER.express.scl012346.3_14.S	0.22061	0.128317	0.013783	0.139541		LUNG.express.GI_38077149.S	0.034675	0.09035	1e-06	0.187652
HP.express.scl38489.11_9.S	1e-06	0.048597	0.009385	0.090072		LIVER.express.scl7.1.1_265.S	1e-06	0.080801	0.013776	0.150402		LUNG.express.GI_38077161.S	0.05064	0.096584	1e-06	0.192473
HP.express.scl0237009.2_3.S	1e-06	0.047453	0.009383	0.080982		LIVER.express.scl0003029.1_26.S	1e-06	0.077522	0.013765	0.151427		LUNG.express.GI_38077206.S	0.11193	0.102258	1e-06	0.186285
HP.express.scl073582.2_2.S	1e-06	0.048986	0.009379	0.092438		LIVER.express.IGHV1S7_J00537_Ig_heavy_variable_1S7_165.S	1e-06	0.086206	0.01376	0.145412		LUNG.express.GI_38077208.S	0.107043	0.109936	1e-06	0.171774
HP.express.scl00320584.1_84.S	0.080897	0.067228	0.009369	0.089705		LIVER.express.ri.4930570N19.PX00640L08.AK076950.565.S	0.000882	0.053023	0.013756	0.139302		LUNG.express.GI_38077210.S	0.008614	0.097729	1e-06	0.18445
HP.express.scl34923.3.1_62.S	0.000759	0.044543	0.009368	0.090332		LIVER.express.scl23648.1.1_132.S	0.004089	0.06205	0.013741	0.160192		LUNG.express.GI_38077220.S	0.004265	0.074181	1e-06	0.191004
HP.express.scl00108735.2_193.S	0.407512	0.091321	0.009366	0.078905		LIVER.express.scl48995.3.1_118.S	1e-06	0.07649	0.013741	0.151511		LUNG.express.GI_38077272.S	0.065135	0.10153	1e-06	0.214611
HP.express.scl0074038.1_200.S	0.003088	0.041436	0.009347	0.095199		LIVER.express.GI_28521541.S	0.030091	0.088366	0.013736	0.152732		LUNG.express.GI_38077274.S	0.065047	0.113009	1e-06	0.215197
HP.express.scl36580.22.1_188.S	0.017858	0.040439	0.009346	0.084527		LIVER.express.scl47600.16.1_2.S	1e-06	0.106387	0.013735	0.146386		LUNG.express.GI_38077287.S	0.096944	0.1051	1e-06	0.214469
HP.express.GI_38075021.S	1e-06	0.040727	0.009343	0.100443		LIVER.express.GI_38077944.S	1e-06	0.10077	0.01373	0.154516		LUNG.express.GI_38077340.S	0.007415	0.062919	1e-06	0.173495
HP.express.scl21406.13_103.S	0.155008	0.077122	0.009339	0.092439		LIVER.express.scl50911.3.1_21.S	1e-06	0.085159	0.013727	0.155057		LUNG.express.GI_38077353.S	0.129883	0.135567	1e-06	0.195602
HP.express.IGHV1S45_M19403_Ig_heavy_variable_1S45_11.S	1e-06	0.048726	0.009333	0.096079		LIVER.express.scl0328526.4_134.S	0.297624	0.126539	0.013723	0.143984		LUNG.express.GI_38077357.S	0.096868	0.120911	1e-06	0.161502
HP.express.scl39605.8.1_106.S	1e-06	0.046761	0.009329	0.091035		LIVER.express.scl17701.11_652.S	0.119954	0.109306	0.013706	0.152859		LUNG.express.GI_38077369.S	0.017273	0.106549	1e-06	0.19812
HP.express.scl000470.1_1.S	1e-06	0.043904	0.009326	0.088964		LIVER.express.scl073708.2_25.S	1e-06	0.099514	0.013687	0.149854		LUNG.express.GI_38077399.S	0.263593	0.133471	1e-06	0.153795
HP.express.NM_008512.53_chr10_._127575290_127575413_34.S	0.008435	0.051994	0.009322	0.094055		LIVER.express.scl37330.1.256_4.S	0.20016	0.11398	0.013684	0.146582		LUNG.express.GI_38077427.S	0.012649	0.084766	1e-06	0.196256
HP.express.scl0072242.1_310.S	1e-06	0.056255	0.009319	0.095215		LIVER.express.GI_38091434.S	1e-06	0.073406	0.013673	0.152934		LUNG.express.GI_38077442.S	0.017509	0.107482	1e-06	0.218372
HP.express.scl30785.6.1_23.S	0.010861	0.041999	0.009315	0.080563		LIVER.express.scl0381822.1_19.S	1e-06	0.096688	0.013668	0.135774		LUNG.express.GI_38077453.S	0.524775	0.120057	1e-06	0.163036
HP.express.scl25818.6.1_33.S	1e-06	0.039892	0.009314	0.092946		LIVER.express.scl0002998.1_67.S	1e-06	0.073801	0.013663	0.140289		LUNG.express.GI_38077470.S	0.017439	0.099949	1e-06	0.202959
HP.express.scl00170657.1_235.S	0.018685	0.046384	0.00931	0.087977		LIVER.express.scl0003075.1_15.S	0.04587	0.07406	0.013662	0.142878		LUNG.express.GI_38077485.S	0.131536	0.114663	1e-06	0.177349
HP.express.scl077981.4_68.S	0.026823	0.04512	0.009305	0.087976		LIVER.express.scl013690.1_50.S	1e-06	0.081662	0.013652	0.154248		LUNG.express.GI_38077511.S	0.010205	0.086122	1e-06	0.187693
HP.express.scl54588.1_82.S	1e-06	0.050735	0.009304	0.095003		LIVER.express.scl2024.1.1_220.S	0.018063	0.068576	0.013652	0.149026		LUNG.express.GI_38077513.S	0.182071	0.126737	1e-06	0.18036
HP.express.ri.0710005A22.R000005E04.AK002984.276.S	0.011054	0.041147	0.0093	0.087221		LIVER.express.ri.C330012J05.PX00076A20.AK082773.1119.S	1e-06	0.088283	0.013651	0.145557		LUNG.express.GI_38077558.S	0.058469	0.076367	1e-06	0.188753
HP.express.scl21260.7_101.S	1e-06	0.054434	0.009296	0.086581		LIVER.express.scl0381310.1_92.S	0.055081	0.075519	0.01365	0.141277		LUNG.express.GI_38077590.S	0.001117	0.06279	1e-06	0.175344
HP.express.scl0070560.2_290.S	1e-06	0.050466	0.00929	0.09088		LIVER.express.scl22896.1.1_53.S	1e-06	0.071318	0.013636	0.13505		LUNG.express.GI_38077598.S	0.007156	0.068953	1e-06	0.155082
HP.express.GI_38080655.S	1e-06	0.042286	0.009288	0.08389		LIVER.express.ri.4933409L06.PX00020K07.AK016759.1091.S	0.136857	0.112271	0.013632	0.15828		LUNG.express.GI_38077663.S	0.008645	0.078506	1e-06	0.193532
HP.express.scl39161.6.1_317.S	1e-06	0.055908	0.009288	0.093924		LIVER.express.scl0003498.1_967.S	1e-06	0.090198	0.013627	0.151776		LUNG.express.GI_38077679.S	0.090691	0.089365	1e-06	0.172431
HP.express.GI_38089725.S	0.040516	0.066666	0.009287	0.08401		LIVER.express.scl17680.1.1_194.S	0.013821	0.07325	0.013627	0.145334		LUNG.express.GI_38077699.S	0.083553	0.120114	1e-06	0.19259
HP.express.ri.2810449K13.ZX00066N08.AK013314.1628.S	0.013168	0.047664	0.009285	0.089516		LIVER.express.GI_38087747.S	1e-06	0.069283	0.013624	0.154819		LUNG.express.GI_38077710.S	0.028372	0.093735	1e-06	0.211766
HP.express.ri.B930051D08.PX00164O01.AK047340.1317.S	0.096885	0.070705	0.009285	0.087628		LIVER.express.scl33759.1.1_246.S	1e-06	0.104093	0.013619	0.156286		LUNG.express.GI_38077715.S	0.074216	0.080819	1e-06	0.169825
HP.express.scl000214.1_15.S	0.066871	0.065204	0.009285	0.092019		LIVER.express.scl019692.4_40.S	1e-06	0.086497	0.013618	0.142232		LUNG.express.GI_38077719.S	0.09747	0.126327	1e-06	0.169262
HP.express.GI_20845497.S	1e-06	0.039478	0.009282	0.088591		LIVER.express.scl24815.1.459_5.S	0.008875	0.078511	0.013614	0.146339		LUNG.express.GI_38077727.S	0.051586	0.081179	1e-06	0.1663
HP.express.scl020170.2_257.S	0.07923	0.068925	0.009282	0.096587		LIVER.express.GI_20825394.S	1e-06	0.069339	0.013612	0.149467		LUNG.express.GI_38077751.S	0.045824	0.084778	1e-06	0.170784
HP.express.scl36328.1.1_139.S	0.585435	0.083797	0.009281	0.074358		LIVER.express.scl14432.1.1_308.S	1e-06	0.076334	0.01361	0.166233		LUNG.express.GI_38077769.S	0.004137	0.076473	1e-06	0.18715
HP.express.scl45797.7.9_22.S	1e-06	0.049202	0.009278	0.08717		LIVER.express.scl51531.20.1_18.S	0.185925	0.115381	0.013587	0.157936		LUNG.express.GI_38077771.S	0.04086	0.102459	1e-06	0.210557
HP.express.GI_20856700.S	1e-06	0.048182	0.00927	0.094424		LIVER.express.scl0319273.2_277.S	0.171231	0.115967	0.013585	0.163173		LUNG.express.GI_38077773.S	0.184015	0.134106	1e-06	0.167897
HP.express.scl00258828.1_320.S	0.048799	0.053149	0.009267	0.103935		LIVER.express.scl9715.1.1_206.S	1e-06	0.085669	0.013575	0.154458		LUNG.express.GI_38077775.S	0.07755	0.096263	1e-06	0.201851
HP.express.scl24521.9_158.S	1e-06	0.052772	0.009266	0.092303		LIVER.express.scl43225.27.1_94.S	0.089249	0.105234	0.013572	0.156991		LUNG.express.GI_38077777.S	0.132567	0.10635	1e-06	0.198227
HP.express.scl0002894.1_595.S	1e-06	0.048965	0.009265	0.091612		LIVER.express.ri.A330060E23.PX00132M10.AK039553.1558.S	1e-06	0.080116	0.01357	0.145473		LUNG.express.GI_38077779.S	0.047847	0.073832	1e-06	0.173255
HP.express.scl37085.1.1_60.S	1e-06	0.047363	0.009264	0.083328		LIVER.express.scl093896.4_27.S	0.098906	0.093809	0.013564	0.156864		LUNG.express.GI_38077786.S	0.036913	0.099432	1e-06	0.166029
HP.express.scl48718.6.1_2.S	0.035653	0.054677	0.009263	0.09638		LIVER.express.scl38236.13.428_30.S	1e-06	0.085595	0.013564	0.159623		LUNG.express.GI_38077788.S	0.022617	0.081958	1e-06	0.172261
HP.express.scl0002077.1_2.S	1e-06	0.055129	0.009257	0.089943		LIVER.express.scl40385.1.20_7.S	1e-06	0.088978	0.013564	0.160891		LUNG.express.GI_38077802.S	0.004287	0.095109	1e-06	0.169964
HP.express.ri.D530007E13.PX00318G13.AK085196.1823.S	1e-06	0.048831	0.009251	0.091021		LIVER.express.GI_38085856.S	0.093011	0.109548	0.01356	0.146964		LUNG.express.GI_38077816.S	0.016185	0.071466	1e-06	0.186312
HP.express.ri.8430403J19.PX00024K16.AK033358.2560.S	1e-06	0.045675	0.00925	0.082999		LIVER.express.scl0017276.1_169.S	1e-06	0.077348	0.013553	0.15718		LUNG.express.GI_38077842.S	0.077755	0.100385	1e-06	0.170772
HP.express.GI_38090087.S	1e-06	0.041384	0.009249	0.091694		LIVER.express.GI_38082335.S	1e-06	0.077998	0.013551	0.142061		LUNG.express.GI_38077858.S	0.015749	0.092929	1e-06	0.208926
HP.express.scl37691.7.29_82.S	1e-06	0.064898	0.009246	0.086423		LIVER.express.scl2586.1.1_187.S	1e-06	0.091018	0.013542	0.153754		LUNG.express.GI_38077860.S	0.031825	0.092909	1e-06	0.175595
HP.express.scl0002432.1_40.S	1e-06	0.048107	0.00924	0.088986		LIVER.express.scl0064144.1_5.S	0.077215	0.099227	0.013541	0.158676		LUNG.express.GI_38077893.S	0.007827	0.083954	1e-06	0.194033
HP.express.scl42558.9_151.S	0.038661	0.050285	0.009232	0.087122		LIVER.express.scl46468.16.1_298.S	1e-06	0.074488	0.013535	0.147494		LUNG.express.GI_38077897.S	0.168407	0.136195	1e-06	0.216767
HP.express.scl48383.1_9.S	1e-06	0.050162	0.009228	0.085145		LIVER.express.scl078224.1_74.S	1e-06	0.091857	0.013533	0.153583		LUNG.express.GI_38077924.S	0.023029	0.072311	1e-06	0.187316
HP.express.scl38145.1.2_42.S	1e-06	0.042102	0.009223	0.090668		LIVER.express.scl0258245.1_228.S	1e-06	0.088238	0.013497	0.155475		LUNG.express.GI_38077944.S	0.120892	0.139674	1e-06	0.186544
HP.express.GI_38086445.S	1e-06	0.046054	0.009216	0.081962		LIVER.express.scl0004101.1_152.S	1e-06	0.069061	0.013494	0.154663		LUNG.express.GI_38077951.S	0.024201	0.084579	1e-06	0.168773
HP.express.scl39847.2.1_0.S	1e-06	0.045854	0.009216	0.087894		LIVER.express.scl0054632.2_248.S	1e-06	0.102555	0.013489	0.153231		LUNG.express.GI_38077957.S	0.070964	0.108723	1e-06	0.17437
HP.express.scl44212.1.1_304.S	1e-06	0.05361	0.009212	0.097221		LIVER.express.scl3024.1.1_249.S	1e-06	0.087088	0.013485	0.146654		LUNG.express.GI_38078082.S	0.009954	0.089871	1e-06	0.203875
HP.express.scl42281.2.1_281.S	1e-06	0.059125	0.00921	0.09007		LIVER.express.scl32759.9.1_89.S	0.072383	0.085795	0.013485	0.169635		LUNG.express.GI_38078097.S	0.049827	0.10455	1e-06	0.212794
HP.express.scl48967.5_235.S	0.045192	0.063856	0.009209	0.088484		LIVER.express.scl072224.1_145.S	1e-06	0.089954	0.013483	0.14837		LUNG.express.GI_38078107.S	0.122241	0.108552	1e-06	0.174895
HP.express.scl0243906.1_9.S	1e-06	0.042929	0.009206	0.089731		LIVER.express.scl26212.7_90.S	1e-06	0.081892	0.013481	0.153553		LUNG.express.GI_38078116.S	0.193902	0.132155	1e-06	0.173164
HP.express.scl24999.4_423.S	0.202281	0.080722	0.009206	0.096821		LIVER.express.scl36800.1_707.S	0.151223	0.107005	0.013481	0.148301		LUNG.express.GI_38078150.S	0.081946	0.09592	1e-06	0.200893
HP.express.scl071474.4_72.S	1e-06	0.047305	0.009202	0.083507		LIVER.express.scl45797.7.9_22.S	1e-06	0.088106	0.013477	0.165502		LUNG.express.GI_38078179.S	0.136599	0.124195	1e-06	0.177939
HP.express.scl0017159.2_303.S	0.257832	0.087086	0.009199	0.091265		LIVER.express.GI_38077739.S	1e-06	0.098894	0.013476	0.154524		LUNG.express.GI_38078212.S	0.000905	0.075023	1e-06	0.167875
HP.express.ri.4930522A05.PX00033K14.AK015866.1052.S	1e-06	0.048692	0.009186	0.092607		LIVER.express.scl00235534.1_198.S	1e-06	0.09764	0.013469	0.162043		LUNG.express.GI_38078227.S	0.025987	0.112049	1e-06	0.179428
HP.express.scl29882.1_48.S	0.023996	0.049206	0.009185	0.09713		LIVER.express.scl0319679.1_12.S	1e-06	0.06317	0.013419	0.144972		LUNG.express.GI_38078272.S	0.381151	0.132546	1e-06	0.171002
HP.express.scl29523.5.1_4.S	0.085122	0.075315	0.009182	0.091978		LIVER.express.scl4286.1.1_330.S	1e-06	0.076019	0.013418	0.153776		LUNG.express.GI_38078295.S	0.31288	0.125524	1e-06	0.177357
HP.express.scl0023928.2_330.S	0.012074	0.046208	0.009179	0.086744		LIVER.express.GI_21703973.S	1e-06	0.07805	0.013411	0.153704		LUNG.express.GI_38078303.S	0.085959	0.084682	1e-06	0.178983
HP.express.scl45431.3_0.S	1e-06	0.060616	0.009169	0.09632		LIVER.express.GI_38078878.S	1e-06	0.062184	0.013411	0.149813		LUNG.express.GI_38078305.S	0.044679	0.083572	1e-06	0.169607
HP.express.scl16970.11_231.S	1e-06	0.050127	0.009168	0.093751		LIVER.express.scl00234353.1_272.S	0.024641	0.076203	0.013411	0.159633		LUNG.express.GI_38078317.S	0.037618	0.077355	1e-06	0.187018
HP.express.scl0328778.3_29.S	0.110846	0.074105	0.009167	0.091732		LIVER.express.GI_38090681.S	0.002724	0.074284	0.013395	0.152147		LUNG.express.GI_38078331.S	0.064989	0.126456	1e-06	0.215135
HP.express.scl15605.1.1_308.S	0.012403	0.048208	0.009164	0.089299		LIVER.express.GI_6755067.I	1e-06	0.08874	0.013395	0.145978		LUNG.express.GI_38078333.S	0.076521	0.095526	1e-06	0.175315
HP.express.GI_38091663.S	1e-06	0.045534	0.009158	0.0895		LIVER.express.ri.6720451B11.PX00059M05.AK032783.1757.S	1e-06	0.092977	0.013374	0.152196		LUNG.express.GI_38078335.S	0.016926	0.100526	1e-06	0.21211
HP.express.GI_38073446.S	1e-06	0.054344	0.009156	0.084314		LIVER.express.ri.9330174H21.PX00106B18.AK034293.2020.S	1e-06	0.07517	0.013358	0.164541		LUNG.express.GI_38078336.S	0.256986	0.131177	1e-06	0.15217
HP.express.scl18461.1.1980_40.S	1e-06	0.039605	0.009156	0.086461		LIVER.express.scl34232.7.1_77.S	0.311859	0.123276	0.013358	0.14053		LUNG.express.GI_38078411.S	0.044828	0.097271	1e-06	0.179453
HP.express.scl00228479.1_148.S	1e-06	0.052041	0.009154	0.086948		LIVER.express.scl41298.15_342.S	0.169359	0.120948	0.013342	0.159824		LUNG.express.GI_38078452.S	0.117593	0.121668	1e-06	0.188815
HP.express.GI_6681162.S	1e-06	0.055278	0.009148	0.088683		LIVER.express.scl51820.12.1_5.S	1e-06	0.080767	0.013342	0.143755		LUNG.express.GI_38078460.S	0.057541	0.108125	1e-06	0.202176
HP.express.GI_28482642.S	1e-06	0.057823	0.009147	0.086795		LIVER.express.scl44216.8_417.S	0.125499	0.107836	0.013341	0.166152		LUNG.express.GI_38078497.S	0.048567	0.105542	1e-06	0.190498
HP.express.scl24830.8_31.S	0.005232	0.044115	0.009146	0.095519		LIVER.express.scl41556.19_541.S	1e-06	0.083791	0.01334	0.152864		LUNG.express.GI_38078578.S	0.079501	0.107531	1e-06	0.186783
HP.express.scl33356.2.1_14.S	1e-06	0.04731	0.009139	0.083684		LIVER.express.scl54657.4.1_169.S	1e-06	0.07564	0.013332	0.146169		LUNG.express.GI_38078649.S	0.053476	0.113479	1e-06	0.198125
HP.express.scl0002566.1_2.S	0.201924	0.078424	0.009132	0.092495		LIVER.express.scl21535.3.1_9.S	1e-06	0.093413	0.013325	0.149035		LUNG.express.GI_38078662.S	0.112657	0.157083	1e-06	0.207713
HP.express.ri.9630013P03.PX00115A17.AK035883.2803.S	0.176798	0.08826	0.009122	0.090979		LIVER.express.scl000093.1_57_REVCOMP.S	1e-06	0.059597	0.013314	0.141107		LUNG.express.GI_38078679.S	0.159255	0.1184	1e-06	0.186956
HP.express.scl29997.10_261.S	0.56759	0.078494	0.009121	0.069371		LIVER.express.scl00214150.1_135.S	1e-06	0.101088	0.013314	0.155401		LUNG.express.GI_38078685.S	0.004771	0.0563	1e-06	0.171809
HP.express.scl0017523.2_246.S	1e-06	0.039762	0.009113	0.092568		LIVER.express.scl44713.8.1_49.S	0.030178	0.086998	0.013312	0.159542		LUNG.express.GI_38078715.S	0.031502	0.087693	1e-06	0.169637
HP.express.scl056791.4_30.S	1e-06	0.048726	0.009105	0.087017		LIVER.express.GI_38084958.S	0.214701	0.13175	0.01331	0.143765		LUNG.express.GI_38078776.S	0.069105	0.091547	1e-06	0.161261
HP.express.scl073226.1_34.S	0.212933	0.080135	0.009104	0.09448		LIVER.express.scl44547.9.1_2.S	1e-06	0.083402	0.0133	0.155519		LUNG.express.GI_38078780.S	0.163718	0.127196	1e-06	0.177462
HP.express.scl50062.15.1_11.S	1e-06	0.054652	0.009095	0.090147		LIVER.express.GI_38073835.S	1e-06	0.085561	0.013298	0.162763		LUNG.express.GI_38078784.S	0.112887	0.113386	1e-06	0.188176
HP.express.GI_38092030.S	1e-06	0.050596	0.009083	0.09086		LIVER.express.scl53067.13.37_127.S	1e-06	0.086619	0.013296	0.165279		LUNG.express.GI_38078809.S	0.01441	0.065089	1e-06	0.169677
HP.express.GI_38095959.S	0.025238	0.049306	0.00908	0.091397		LIVER.express.GI_38090762.S	1e-06	0.064505	0.013288	0.140641		LUNG.express.GI_38078815.S	0.011349	0.080653	1e-06	0.176391
HP.express.scl0002152.1_8.S	1e-06	0.041274	0.009077	0.088763		LIVER.express.ri.2810417D19.ZX00035G23.AK013102.1468.S	0.023655	0.073531	0.013283	0.149247		LUNG.express.GI_38078836.S	0.054621	0.092491	1e-06	0.178741
HP.express.ri.A530058L02.PX00141H20.AK080082.1120.S	0.01522	0.052379	0.009074	0.093481		LIVER.express.GI_38091462.S	1e-06	0.077554	0.013268	0.133747		LUNG.express.GI_38078842.S	0.012299	0.054781	1e-06	0.167625
HP.express.scl40736.10.2119_2.S	0.117269	0.072562	0.00907	0.089561		LIVER.express.GI_29789252.S	0.308327	0.123479	0.013262	0.155036		LUNG.express.GI_38078846.S	0.03212	0.109299	1e-06	0.1872
HP.express.scl078611.1_88.S	0.148353	0.076945	0.009067	0.087216		LIVER.express.GI_38078062.I	1e-06	0.074435	0.013249	0.155042		LUNG.express.GI_38078852.S	0.112154	0.113313	1e-06	0.192129
HP.express.scl38584.9.1_121.S	1e-06	0.058339	0.009063	0.090793		LIVER.express.scl0066827.2_11.S	1e-06	0.076652	0.013245	0.147558		LUNG.express.GI_38078862.S	0.076831	0.102578	1e-06	0.172928
HP.express.GI_38073500.S	0.018654	0.037778	0.009061	0.087831		LIVER.express.scl000086.1_135.S	0.101216	0.102633	0.013239	0.15833		LUNG.express.GI_38078866.S	0.030804	0.086732	1e-06	0.167877
HP.express.GI_38081895.S	0.100802	0.065716	0.00906	0.085794		LIVER.express.scl25966.1.1_87.S	1e-06	0.079742	0.013239	0.139861		LUNG.express.GI_38078891.S	0.052518	0.09958	1e-06	0.204835
HP.express.GI_38086872.S	1e-06	0.057339	0.009056	0.087526		LIVER.express.ri.2310045I24.ZX00040O09.AK009820.1137.S	1e-06	0.108052	0.013237	0.142954		LUNG.express.GI_38078903.S	0.149094	0.110518	1e-06	0.155417
HP.express.scl27747.9_51.S	0.017008	0.043313	0.009055	0.090529		LIVER.express.scl9474.1.1_10.S	1e-06	0.087977	0.013233	0.159244		LUNG.express.GI_38078949.S	0.015598	0.082253	1e-06	0.169927
HP.express.scl16975.6.1_171.S	0.069187	0.065606	0.009052	0.094364		LIVER.express.scl00320662.1_330.S	1e-06	0.062057	0.013229	0.156042		LUNG.express.GI_38078954.S	0.047661	0.111588	1e-06	0.21336
HP.express.scl073324.12_9.S	0.000589	0.036905	0.009049	0.087406		LIVER.express.scl24621.11.93_24.S	1e-06	0.0797	0.013228	0.159011		LUNG.express.GI_38078965.S	0.144041	0.119805	1e-06	0.165654
HP.express.GI_38080245.S	0.012957	0.044997	0.009047	0.080283		LIVER.express.scl0002737.1_15.S	1e-06	0.082893	0.013226	0.160158		LUNG.express.GI_38078971.S	0.029939	0.119124	1e-06	0.217933
HP.express.scl0001080.1_33.S	0.05008	0.062418	0.009047	0.099574		LIVER.express.scl15480.1.1_277.S	0.013095	0.081749	0.013223	0.158786		LUNG.express.GI_38078983.S	0.005882	0.08329	1e-06	0.186523
HP.express.scl022381.3_136.S	0.013281	0.04708	0.009046	0.0907		LIVER.express.scl0003547.1_6.S	0.041828	0.091446	0.013221	0.148267		LUNG.express.GI_38079001.S	0.043047	0.118878	1e-06	0.187247
HP.express.scl020955.1_87.S	1e-06	0.053741	0.009045	0.088283		LIVER.express.ri.A430006M23.PX00134I21.AK079675.1196.S	1e-06	0.087054	0.013208	0.138764		LUNG.express.GI_38079011.S	0.063964	0.112801	1e-06	0.191261
HP.express.scl7621.1.1_104.S	1e-06	0.06357	0.00904	0.085272		LIVER.express.scl0052348.2_141.S	1e-06	0.074095	0.013203	0.153336		LUNG.express.GI_38079019.S	0.098231	0.12426	1e-06	0.207573
HP.express.GI_20887520.S	0.063442	0.068561	0.009034	0.090479		LIVER.express.scl9406.1.1_211.S	0.161891	0.098208	0.013198	0.14484		LUNG.express.GI_38079041.S	0.082296	0.109724	1e-06	0.224354
HP.express.scl27754.12.20_26.S	1e-06	0.045563	0.009027	0.092681		LIVER.express.scl093699.1_141.S	1e-06	0.087969	0.013193	0.144227		LUNG.express.GI_38079059.S	0.123766	0.116194	1e-06	0.196905
HP.express.ri.A630032F01.PX00145I04.AK041721.3092.S	1e-06	0.050167	0.009023	0.079882		LIVER.express.scl29567.28_265.S	0.021001	0.081894	0.013193	0.15893		LUNG.express.GI_38079063.S	0.024369	0.093096	1e-06	0.220551
HP.express.MJ.2000.100_1260_REVCOMP.S	0.001861	0.041709	0.009019	0.09134		LIVER.express.GI_38084293.S	0.046093	0.085706	0.013177	0.139249		LUNG.express.GI_38079071.S	0.067325	0.099474	1e-06	0.218366
HP.express.scl067242.3_45.S	1e-06	0.044896	0.009017	0.097159		LIVER.express.scl41291.18.1_6.S	0.139859	0.11056	0.013177	0.149743		LUNG.express.GI_38079079.S	0.084582	0.115449	1e-06	0.197409
HP.express.scl020977.7_194.S	1e-06	0.052819	0.009015	0.088898		LIVER.express.scl0077438.1_65.S	0.038488	0.074806	0.013176	0.147289		LUNG.express.GI_38079093.S	0.195584	0.131342	1e-06	0.201063
HP.express.ri.2810421K06.ZX00046F23.AK013126.678.S	1e-06	0.055672	0.008999	0.087051		LIVER.express.GI_38074474.S	1e-06	0.070434	0.013169	0.144808		LUNG.express.GI_38079099.S	0.017424	0.078694	1e-06	0.175637
HP.express.scl014707.2_63.S	1e-06	0.050592	0.008998	0.093137		LIVER.express.GI_38078326.S	0.033739	0.080262	0.013156	0.151478		LUNG.express.GI_38079106.S	0.117035	0.084442	1e-06	0.178221
HP.express.scl0002611.1_4.S	0.033898	0.055292	0.008989	0.093599		LIVER.express.scl0003010.1_19.S	0.029574	0.083802	0.013151	0.161515		LUNG.express.GI_38079120.S	0.018295	0.089265	1e-06	0.179365
HP.express.scl0083814.1_187.S	0.073714	0.058585	0.008989	0.091905		LIVER.express.ri.4930526G11.PX00034A17.AK019700.924.S	1e-06	0.098099	0.01315	0.147604		LUNG.express.GI_38079161.S	0.171436	0.133999	1e-06	0.170378
HP.express.scl32961.9.1_35.S	0.259363	0.090829	0.008981	0.089113		LIVER.express.scl074309.1_115.S	1e-06	0.092516	0.013137	0.159223		LUNG.express.GI_38079188.S	0.034783	0.113533	1e-06	0.171039
HP.express.scl00233575.1_0.S	0.137189	0.075244	0.008979	0.083398		LIVER.express.scl0003865.1_8.S	0.052788	0.08696	0.013123	0.1554		LUNG.express.GI_38079209.S	0.055801	0.104609	1e-06	0.186328
HP.express.scl017274.8_92.S	0.113037	0.073893	0.008978	0.090733		LIVER.express.ri.9330181H08.PX00106L15.AK034350.2307.S	1e-06	0.094614	0.013117	0.127543		LUNG.express.GI_38079211.S	0.076496	0.103991	1e-06	0.194949
HP.express.scl25125.3.59_17.S	0.022844	0.051339	0.008976	0.096101		LIVER.express.scl36010.1.352_38.S	1e-06	0.107843	0.013111	0.158324		LUNG.express.GI_38079228.S	0.000776	0.059858	1e-06	0.187502
HP.express.ri.B230207K24.PX00069E08.AK045503.2338.S	1e-06	0.044223	0.008974	0.090248		LIVER.express.mtDNA_ND3.S	1e-06	0.081969	0.013101	0.154941		LUNG.express.GI_38079230.S	0.0576	0.084898	1e-06	0.174649
HP.express.ri.2410115I17.ZX00080J06.AK019130.601.S	0.01848	0.0502	0.008971	0.090952		LIVER.express.GI_38081180.S	1e-06	0.105624	0.013094	0.149162		LUNG.express.GI_38079235.S	0.022877	0.076075	1e-06	0.164274
HP.express.scl00214240.2_217.S	1e-06	0.04166	0.008968	0.094836		LIVER.express.scl0003654.1_100.S	0.016976	0.066005	0.013084	0.14168		LUNG.express.GI_38079284.S	0.077497	0.096222	1e-06	0.179047
HP.express.scl31250.6.4_21.S	0.133522	0.071548	0.008966	0.088306		LIVER.express.scl41912.21.1_22.S	1e-06	0.073031	0.013079	0.153432		LUNG.express.GI_38079295.S	0.029409	0.07721	1e-06	0.172177
HP.express.scl0016180.1_9.S	0.000439	0.029161	0.008963	0.096695		LIVER.express.scl43493.6.1_90.S	1e-06	0.094093	0.013077	0.130116		LUNG.express.GI_38079314.S	0.004636	0.059768	1e-06	0.162252
HP.express.scl0072204.1_2.S	1e-06	0.048445	0.008963	0.075795		LIVER.express.scl0001112.1_3.S	0.010851	0.0857	0.013073	0.152905		LUNG.express.GI_38079355.S	0.013658	0.079933	1e-06	0.159648
HP.express.scl50591.13.1_153.S	1e-06	0.053474	0.008963	0.084677		LIVER.express.scl4281.1.1_216.S	1e-06	0.08496	0.013073	0.155682		LUNG.express.GI_38079541.S	0.179784	0.133813	1e-06	0.174654
HP.express.scl21071.1.1_82.S	0.101307	0.071524	0.008954	0.093238		LIVER.express.scl00268396.2_309.S	1e-06	0.072997	0.01306	0.161191		LUNG.express.GI_38079565.S	0.154195	0.116817	1e-06	0.173294
HP.express.scl0003670.1_2618.S	0.020294	0.044507	0.008953	0.090473		LIVER.express.scl0101023.1_246.S	1e-06	0.065608	0.013044	0.147582		LUNG.express.GI_38079569.S	0.211651	0.127348	1e-06	0.183657
HP.express.ri.D930050B08.PX00204C04.AK086764.1067.S	0.023644	0.047469	0.008949	0.091211		LIVER.express.GI_38075094.S	0.249117	0.130285	0.013042	0.151969		LUNG.express.GI_38079571.S	0.022158	0.088661	1e-06	0.174678
HP.express.scl0072567.2_59.S	0.025289	0.055573	0.008945	0.087388		LIVER.express.scl17083.3.1552_57.S	0.064189	0.078854	0.013035	0.1482		LUNG.express.GI_38079575.S	0.169544	0.119017	1e-06	0.16472
HP.express.scl00242960.1_166.S	0.034141	0.044406	0.008939	0.090916		LIVER.express.MJ.1000.77_495.S	1e-06	0.08066	0.013027	0.160534		LUNG.express.GI_38079611.S	0.094683	0.097223	1e-06	0.163728
HP.express.GI_38092632.S	1e-06	0.057819	0.008938	0.100661		LIVER.express.GI_38081184.S	0.263664	0.12082	0.013026	0.164397		LUNG.express.GI_38079617.S	0.066631	0.119759	1e-06	0.187089
HP.express.scl32660.11_337.S	0.292931	0.084852	0.008936	0.081225		LIVER.express.scl52297.3.1_24.S	1e-06	0.086874	0.013025	0.139595		LUNG.express.GI_38079619.S	0.060349	0.118912	1e-06	0.222418
HP.express.ri.D130067N01.PX00185D18.AK051726.2431.S	1e-06	0.055702	0.008934	0.095489		LIVER.express.scl0019727.2_202.S	1e-06	0.079214	0.013022	0.153367		LUNG.express.GI_38079630.S	0.078107	0.107753	1e-06	0.221985
HP.express.scl49189.11_111.S	0.065896	0.074548	0.00893	0.090453		LIVER.express.scl46208.9.1_10.S	1e-06	0.077116	0.013017	0.155189		LUNG.express.GI_38079634.S	0.080039	0.112165	1e-06	0.184429
HP.express.GI_38081296.S	1e-06	0.050195	0.008929	0.090414		LIVER.express.scl0002695.1_712.S	0.099631	0.095553	0.013007	0.140138		LUNG.express.GI_38079661.S	0.014042	0.084846	1e-06	0.176615
HP.express.scl0013909.2_193.S	1e-06	0.05011	0.008918	0.097579		LIVER.express.scl48445.6.1_306.S	1e-06	0.10656	0.013005	0.163298		LUNG.express.GI_38079694.S	0.177907	0.1367	1e-06	0.179062
HP.express.scl41118.1.1_194.S	1e-06	0.058895	0.008917	0.090923		LIVER.express.scl0319178.1_14.S	1e-06	0.084107	0.012993	0.152999		LUNG.express.GI_38079711.S	0.06766	0.101565	1e-06	0.175669
HP.express.scl0004193.1_12.S	1e-06	0.05497	0.008911	0.08845		LIVER.express.scl0226359.3_308.S	0.110856	0.105804	0.012987	0.137449		LUNG.express.GI_38079732.S	0.072595	0.093658	1e-06	0.178646
HP.express.scl050880.12_63.S	0.148781	0.081349	0.00891	0.095492		LIVER.express.scl30785.6.1_23.S	1e-06	0.069005	0.012986	0.153618		LUNG.express.GI_38079738.I	0.004974	0.087639	1e-06	0.188079
HP.express.scl17245.5.1_164.S	0.027057	0.049008	0.008908	0.08628		LIVER.express.scl0216644.4_43.S	1e-06	0.090694	0.012982	0.147354		LUNG.express.GI_38079740.S	0.014167	0.077418	1e-06	0.175377
HP.express.scl0353235.1_269.S	0.06115	0.063284	0.008906	0.09289		LIVER.express.mmu.miR.350.miRNA.Tagged.Template.S	1e-06	0.077614	0.012978	0.147895		LUNG.express.GI_38079759.S	0.030325	0.108084	1e-06	0.202093
HP.express.scl083453.1_277.S	1e-06	0.053457	0.008904	0.089064		LIVER.express.scl32818.7.1_108.S	0.062798	0.092158	0.012978	0.152054		LUNG.express.GI_38079781.S	0.03245	0.104632	1e-06	0.164146
HP.express.GI_11276064.S	1e-06	0.051342	0.008902	0.090757		LIVER.express.JeremyReiter_Zebrafish_Alk7_869.S	0.092514	0.119594	0.012976	0.160575		LUNG.express.GI_38079801.S	0.071794	0.088948	1e-06	0.169669
HP.express.scl0003863.1_75.S	0.066865	0.063565	0.008902	0.098143		LIVER.express.GI_38081193.S	1e-06	0.076888	0.012968	0.148389		LUNG.express.GI_38079809.I	0.065691	0.111664	1e-06	0.188236
HP.express.scl24129.1.1_238.S	1e-06	0.052716	0.008897	0.09193		LIVER.express.scl0002019.1_208.S	1e-06	0.059272	0.012966	0.164345		LUNG.express.GI_38079821.S	0.145863	0.128197	1e-06	0.179054
HP.express.scl070036.3_31.S	0.01591	0.045755	0.008892	0.082661		LIVER.express.scl072405.2_161.S	0.17807	0.11725	0.012966	0.149841		LUNG.express.GI_38079847.S	0.068781	0.093355	1e-06	0.186128
HP.express.scl00114713.2_158.S	0.219724	0.082604	0.008889	0.090916		LIVER.express.scl39475.6_48.S	1e-06	0.0999	0.012962	0.156306		LUNG.express.GI_38079849.S	0.168491	0.136681	1e-06	0.204918
HP.express.scl0003794.1_48.S	1e-06	0.050432	0.008888	0.088476		LIVER.express.ri.4933416E05.PX00020H10.AK016830.1417.S	0.000325	0.067081	0.012956	0.152888		LUNG.express.GI_38079853.S	0.102118	0.122034	1e-06	0.190008
HP.express.GI_38085921.S	1e-06	0.04561	0.008885	0.087478		LIVER.express.scl36024.4_106.S	1e-06	0.090666	0.012953	0.14109		LUNG.express.GI_38079855.S	0.030682	0.094046	1e-06	0.159533
HP.express.scl0002674.1_18.S	1e-06	0.068687	0.008882	0.088155		LIVER.express.scl53393.10_649.S	1e-06	0.064718	0.012949	0.151092		LUNG.express.GI_38079857.S	0.01941	0.088223	1e-06	0.178411
HP.express.ri.4921528E07.PX00015E05.AK014975.1729.S	1e-06	0.055177	0.008879	0.082039		LIVER.express.GI_38077641.S	0.059079	0.102176	0.012946	0.159693		LUNG.express.GI_38079879.S	0.101913	0.100382	1e-06	0.202434
HP.express.scl36503.7_61.S	1e-06	0.044464	0.008877	0.089031		LIVER.express.scl00258702.1_217.S	0.087706	0.096703	0.012945	0.156668		LUNG.express.GI_38079881.S	0.126022	0.149856	1e-06	0.213834
HP.express.scl0066344.1_3.S	1e-06	0.042344	0.008871	0.087457		LIVER.express.scl17203.1.1252_151.S	1e-06	0.106756	0.01294	0.146271		LUNG.express.GI_38079885.S	0.03313	0.093715	1e-06	0.147199
HP.express.ri.G630022O03.PL00012F12.AK090232.2024.S	1e-06	0.052397	0.008867	0.091172		LIVER.express.ri.B130019E04.PX00157P06.AK045010.3054.S	0.031369	0.080591	0.012934	0.149263		LUNG.express.GI_38079896.S	0.018924	0.085128	1e-06	0.203159
HP.express.ri.9530020O07.PX00111H12.AK035350.1983.S	1e-06	0.058364	0.008866	0.089356		LIVER.express.scl39350.4.1_193.S	1e-06	0.088721	0.012934	0.137121		LUNG.express.GI_38079900.S	0.070568	0.122634	1e-06	0.202782
HP.express.scl53201.9.1_2.S	0.023261	0.049558	0.008863	0.086054		LIVER.express.scl15021.3.1_91.S	1e-06	0.082627	0.01293	0.146069		LUNG.express.GI_38079907.S	0.03158	0.08533	1e-06	0.181155
HP.express.scl00330406.2_157.S	0.01706	0.040457	0.008858	0.086825		LIVER.express.GI_38095413.S	0.00959	0.048799	0.012929	0.145457		LUNG.express.GI_38079911.S	0.096024	0.116963	1e-06	0.186315
HP.express.scl000467.1_50.S	1e-06	0.04966	0.008856	0.08948		LIVER.express.GI_38086626.S	1e-06	0.077978	0.012928	0.164655		LUNG.express.GI_38079930.S	0.049903	0.104779	1e-06	0.201733
HP.express.scl00242466.2_50.S	1e-06	0.050579	0.008852	0.088617		LIVER.express.scl21216.1.1627_35.S	1e-06	0.093584	0.012927	0.145571		LUNG.express.GI_38079939.S	0.069988	0.108786	1e-06	0.208698
HP.express.scl053319.21_22.S	1e-06	0.0421	0.008846	0.093437		LIVER.express.scl20497.1.1_55.S	1e-06	0.084548	0.01292	0.155879		LUNG.express.GI_38079941.S	0.088789	0.12627	1e-06	0.186092
HP.express.scl34758.8_55.S	0.704892	0.063474	0.008846	0.066788		LIVER.express.scl098496.1_28.S	1e-06	0.078137	0.012911	0.150919		LUNG.express.GI_38079943.S	0.084709	0.12379	1e-06	0.213065
HP.express.GI_20887146.S	0.101307	0.0763	0.008837	0.088858		LIVER.express.ri.4732467N09.PX00051B09.AK028896.2777.S	0.022485	0.073405	0.012889	0.145945		LUNG.express.GI_38079955.S	0.050797	0.108476	1e-06	0.169365
HP.express.scl50082.7.1_105.S	1e-06	0.055097	0.008832	0.091031		LIVER.express.scl35539.6_411.S	1e-06	0.072602	0.012889	0.143984		LUNG.express.GI_38079961.S	0.147222	0.124555	1e-06	0.166321
HP.express.scl020848.1_5.S	0.006696	0.049766	0.008825	0.089357		LIVER.express.scl020398.5_15.S	0.208455	0.114308	0.012887	0.140395		LUNG.express.GI_38079969.S	0.067966	0.097208	1e-06	0.191233
HP.express.scl28862.9.1_3.S	1e-06	0.050049	0.008816	0.088405		LIVER.express.scl013091.1_44.S	0.102405	0.099905	0.012866	0.156758		LUNG.express.GI_38079975.S	0.037937	0.086734	1e-06	0.201619
HP.express.scl000559.1_47.S	1e-06	0.053223	0.00881	0.088135		LIVER.express.scl49573.1.1_68.S	0.030619	0.073206	0.012862	0.148884		LUNG.express.GI_38079977.S	0.003872	0.079397	1e-06	0.155777
HP.express.scl48742.24.1_21.S	0.257117	0.084232	0.008809	0.087197		LIVER.express.scl33044.19.1_47.S	1e-06	0.089677	0.012849	0.139399		LUNG.express.GI_38079999.S	0.487142	0.134606	1e-06	0.184466
HP.express.ri.A330083M20.PX00133P11.AK039673.2055.S	1e-06	0.03807	0.008803	0.0949		LIVER.express.scl46551.15_88.S	1e-06	0.095475	0.012848	0.149594		LUNG.express.GI_38080038.S	0.010442	0.070037	1e-06	0.185833
HP.express.GI_38089503.S	0.01412	0.044393	0.008798	0.090281		LIVER.express.scl00320737.1_9.S	1e-06	0.14312	0.012847	0.152877		LUNG.express.GI_38080051.S	0.070173	0.091272	1e-06	0.165662
HP.express.ri.C130043P10.PX00169C14.AK081571.1434.S	1e-06	0.047507	0.008797	0.090239		LIVER.express.scl22892.2.1_161.S	0.102906	0.103506	0.012842	0.14228		LUNG.express.GI_38080057.S	0.00696	0.085168	1e-06	0.170992
HP.express.ri.1110063E01.R000019C05.AK004357.1048.S	1e-06	0.050488	0.008787	0.085021		LIVER.express.scl29543.6_486.S	1e-06	0.081773	0.012827	0.144888		LUNG.express.GI_38080060.S	0.00764	0.070852	1e-06	0.182211
HP.express.scl027062.1_219.S	1e-06	0.061579	0.008787	0.087585		LIVER.express.IGKV4.68_AJ231222_Ig_kappa_variable_4.68_18.S	1e-06	0.096571	0.012818	0.162735		LUNG.express.GI_38080066.S	0.155561	0.120047	1e-06	0.162542
HP.express.ri.5730512J02.PX00005M22.AK017766.1484.S	1e-06	0.05815	0.008784	0.08346		LIVER.express.ri.A530058L02.PX00141H20.AK080082.1120.S	0.061018	0.082991	0.012807	0.156452		LUNG.express.GI_38080087.S	0.069511	0.095298	1e-06	0.233087
HP.express.scl070397.4_136.S	0.011341	0.041135	0.008783	0.088272		LIVER.express.GI_38090265.S	0.050287	0.09119	0.012806	0.158732		LUNG.express.GI_38080112.S	0.011513	0.082044	1e-06	0.160604
HP.express.scl067681.3_8.S	1e-06	0.042481	0.008778	0.091553		LIVER.express.scl41015.3.1_25.S	1e-06	0.08802	0.012806	0.154023		LUNG.express.GI_38080123.S	0.039668	0.088874	1e-06	0.18335
HP.express.scl17696.4.1_53.S	0.002259	0.038768	0.008774	0.090859		LIVER.express.scl050754.10_4.S	1e-06	0.090571	0.012805	0.157671		LUNG.express.GI_38080132.I	0.045419	0.092194	1e-06	0.192424
HP.express.scl46254.30.2_18.S	1e-06	0.049733	0.008772	0.088527		LIVER.express.scl37262.2.1_0.S	0.070808	0.097103	0.012804	0.157455		LUNG.express.GI_38080156.S	0.057922	0.074862	1e-06	0.170229
HP.express.NM_008512.8_chr10_._127614563_127614786_83.S	0.030191	0.052843	0.008769	0.094387		LIVER.express.scl19585.28.1_12.S	0.030827	0.077399	0.012802	0.141929		LUNG.express.GI_38080170.S	0.074129	0.091302	1e-06	0.153848
HP.express.scl0107684.2_0.S	1e-06	0.056874	0.008768	0.09241		LIVER.express.scl0258291.1_154.S	1e-06	0.082727	0.012783	0.135814		LUNG.express.GI_38080182.S	0.069713	0.109056	1e-06	0.157685
HP.express.scl0094061.1_118.S	1e-06	0.052968	0.008763	0.089778		LIVER.express.ri.5330440F01.PX00054B24.AK030636.2694.S	0.08115	0.113965	0.012775	0.144166		LUNG.express.GI_38080186.S	0.103929	0.123862	1e-06	0.201588
HP.express.ri.A530023M17.PX00140B11.AK040766.2258.S	1e-06	0.048614	0.008762	0.082088		LIVER.express.ri.6430402H23.PX00009F08.AK078177.1630.S	1e-06	0.096001	0.012772	0.144551		LUNG.express.GI_38080202.S	0.027946	0.102476	1e-06	0.186904
HP.express.scl00278672.2_86.S	0.077112	0.06932	0.008758	0.094313		LIVER.express.scl21601.6.1_41.S	1e-06	0.103104	0.012766	0.133648		LUNG.express.GI_38080210.S	0.029294	0.091348	1e-06	0.167661
HP.express.scl0018810.1_283.S	1e-06	0.045585	0.008755	0.088921		LIVER.express.scl42462.14.1_11.S	0.039967	0.079584	0.012765	0.155456		LUNG.express.GI_38080222.S	0.106306	0.11123	1e-06	0.205676
HP.express.MJ.1000.67_245_REVCOMP.S	0.027281	0.039583	0.008754	0.094262		LIVER.express.scl29553.16.1_150.S	1e-06	0.082231	0.012758	0.153163		LUNG.express.GI_38080226.S	0.095934	0.104838	1e-06	0.161698
HP.express.scl00229949.2_260.S	1e-06	0.050019	0.008753	0.086794		LIVER.express.scl32749.5_501.S	1e-06	0.10448	0.012738	0.166718		LUNG.express.GI_38080234.S	0.053586	0.077534	1e-06	0.160302
HP.express.scl29761.1.1_217.S	1e-06	0.047677	0.008753	0.088662		LIVER.express.scl099375.5_4.S	0.084522	0.089723	0.012714	0.159995		LUNG.express.GI_38080243.S	0.122428	0.10429	1e-06	0.183159
HP.express.scl39827.10.1_105.S	1e-06	0.060175	0.008753	0.085378		LIVER.express.scl17969.29.1_324.S	0.054752	0.089752	0.012713	0.150663		LUNG.express.GI_38080248.S	0.003381	0.075687	1e-06	0.166454
HP.express.scl14111.1.1_40.S	1e-06	0.053516	0.008752	0.092639		LIVER.express.scl0234854.13_245.S	0.020307	0.074267	0.012705	0.157187		LUNG.express.GI_38080256.S	0.075915	0.112263	1e-06	0.22315
HP.express.ri.2700009F18.ZX00063A05.AK012226.1640.S	0.010045	0.049226	0.00875	0.093996		LIVER.express.scl0320034.2_90.S	1e-06	0.075403	0.012705	0.154008		LUNG.express.GI_38080286.S	0.063406	0.096377	1e-06	0.168956
HP.express.scl0017142.1_905.S	1e-06	0.061133	0.008745	0.099015		LIVER.express.ri.A930015D01.PX00066E20.AK044478.4387.S	1e-06	0.08932	0.012702	0.147523		LUNG.express.GI_38080288.S	0.042917	0.097521	1e-06	0.185032
HP.express.IGHV1S125_AF305910_Ig_heavy_variable_1S125_12.S	0.022425	0.050553	0.008739	0.094651		LIVER.express.scl31047.1.1_58.S	1e-06	0.075747	0.012701	0.146679		LUNG.express.GI_38080298.S	0.152703	0.134711	1e-06	0.162785
HP.express.ri.C130091B14.PX00172A18.AK048638.3273.S	1e-06	0.045289	0.008735	0.09127		LIVER.express.AmbionRNASpike4_918_REVCOMP.S	1e-06	0.067712	0.012697	0.1493		LUNG.express.GI_38080310.S	0.013491	0.076788	1e-06	0.15387
HP.express.scl0001161.1_17.S	1e-06	0.048522	0.008734	0.099789		LIVER.express.scl38991.5.98_1.S	1e-06	0.078145	0.012693	0.137603		LUNG.express.GI_38080312.S	0.027435	0.119207	1e-06	0.204689
HP.express.scl0067444.2_48.S	0.118857	0.075489	0.008731	0.08878		LIVER.express.scl068554.4_2.S	1e-06	0.071473	0.012688	0.154268		LUNG.express.GI_38080366.S	0.110059	0.120184	1e-06	0.16562
HP.express.scl0002396.1_200.S	0.140378	0.079126	0.008727	0.088798		LIVER.express.scl019726.1_5.S	1e-06	0.064108	0.012685	0.153742		LUNG.express.GI_38080368.S	0.081589	0.109514	1e-06	0.178641
HP.express.ri.2810453H10.ZX00083I22.AK013337.1766.S	0.012898	0.04782	0.008725	0.09297		LIVER.express.scl0011994.2_35.S	1e-06	0.105389	0.012682	0.152806		LUNG.express.GI_38080375.S	0.026408	0.078844	1e-06	0.202329
HP.express.scl0001437.1_1.S	0.006337	0.038432	0.008724	0.088608		LIVER.express.scl016145.5_111.S	0.174497	0.113397	0.01268	0.165709		LUNG.express.GI_38080383.S	0.018575	0.08921	1e-06	0.191743
HP.express.GI_38089442.S	0.050208	0.058962	0.008723	0.087566		LIVER.express.scl0018729.1_229.S	1e-06	0.093335	0.012679	0.14423		LUNG.express.GI_38080397.S	0.051865	0.081382	1e-06	0.179884
HP.express.scl093971.2_24.S	0.004758	0.042999	0.008721	0.09792		LIVER.express.scl25799.5.1_171.S	0.001506	0.074707	0.012664	0.136947		LUNG.express.GI_38080403.S	0.065347	0.099492	1e-06	0.170887
HP.express.scl39642.11_373.S	1e-06	0.051127	0.008721	0.094492		LIVER.express.scl0016158.2_239.S	0.237306	0.109002	0.01266	0.145261		LUNG.express.GI_38080429.S	0.030192	0.08252	1e-06	0.164555
HP.express.scl48943.1.1_187.S	1e-06	0.047755	0.008721	0.09215		LIVER.express.scl32691.14.1_24.S	0.076172	0.090656	0.012659	0.137911		LUNG.express.GI_38080445.S	0.062886	0.107346	1e-06	0.205057
HP.express.scl14007.3.1_2.S	1e-06	0.044057	0.00872	0.099491		LIVER.express.scl43202.3.1_59.S	1e-06	0.114618	0.012657	0.151824		LUNG.express.GI_38080470.S	0.002996	0.080231	1e-06	0.172117
HP.express.GI_38080746.S	1e-06	0.048169	0.00871	0.094166		LIVER.express.scl37297.3.1_316.S	0.037062	0.080906	0.012651	0.152871		LUNG.express.GI_38080474.S	0.032789	0.0774	1e-06	0.171736
HP.express.scl0027096.1_27.S	0.024344	0.054388	0.008708	0.088183		LIVER.express.scl44173.5.22_179.S	1e-06	0.096604	0.012651	0.154875		LUNG.express.GI_38080478.S	0.017049	0.078952	1e-06	0.203463
HP.express.scl0078507.1_160.S	0.04277	0.063452	0.008708	0.091926		LIVER.express.scl28205.3_330.S	0.009588	0.069816	0.012649	0.151106		LUNG.express.GI_38080482.S	0.004418	0.084037	1e-06	0.193506
HP.express.scl0227800.12_249.S	0.001697	0.04305	0.008704	0.083661		LIVER.express.scl39727.1.1_214.S	0.156189	0.104748	0.012639	0.151082		LUNG.express.GI_38080490.S	0.107932	0.133783	1e-06	0.192525
HP.express.GI_38090983.S	1e-06	0.045075	0.008703	0.084233		LIVER.express.ri.A230066K05.PX00128P08.AK038832.2945.S	0.027148	0.073437	0.012636	0.149342		LUNG.express.GI_38080502.S	0.042815	0.09017	1e-06	0.169133
HP.express.scl000770.1_18.S	1e-06	0.04567	0.008703	0.092047		LIVER.express.scl22869.17.1_4.S	0.026393	0.076158	0.012612	0.154552		LUNG.express.GI_38080510.S	0.104208	0.125885	1e-06	0.168344
HP.express.scl24025.4.59_30.S	1e-06	0.064072	0.008702	0.094973		LIVER.express.IGKV12.44_AJ235955_Ig_kappa_variable_12.44_18.S	1e-06	0.092844	0.012607	0.157766		LUNG.express.GI_38080528.S	0.053071	0.091496	1e-06	0.173523
HP.express.scl0002073.1_13.S	1e-06	0.055135	0.008697	0.083734		LIVER.express.scl21386.6_225.S	1e-06	0.081564	0.012597	0.165811		LUNG.express.GI_38080555.I	0.081606	0.094629	1e-06	0.164578
HP.express.MJ.1000.74.559.628.S	0.032244	0.044189	0.008696	0.096768		LIVER.express.ri.C430047O18.PX00080N11.AK049587.2231.S	1e-06	0.081029	0.012587	0.149944		LUNG.express.GI_38080572.S	0.09572	0.125203	1e-06	0.189755
HP.express.scl29576.1_518.S	0.053865	0.061814	0.008688	0.08476		LIVER.express.scl28938.3.1_189.S	0.074323	0.083824	0.012582	0.169387		LUNG.express.GI_38080649.S	0.04227	0.095934	1e-06	0.180646
HP.express.scl0002782.1_72.S	1e-06	0.043874	0.008685	0.090401		LIVER.express.scl0001569.1_1.S	1e-06	0.085567	0.01257	0.142661		LUNG.express.GI_38080669.S	0.044967	0.088716	1e-06	0.166873
HP.express.scl0066373.2_111.S	1e-06	0.049385	0.008674	0.085161		LIVER.express.IGKV4.69_AJ235942_Ig_kappa_variable_4.69_16.S	1e-06	0.077335	0.012566	0.160335		LUNG.express.GI_38080696.S	0.047988	0.100931	1e-06	0.197381
HP.express.scl00223922.1_318.S	1e-06	0.046662	0.008669	0.088942		LIVER.express.scl29651.3.1_187.S	0.062594	0.103445	0.012566	0.152798		LUNG.express.GI_38080702.S	0.002173	0.098775	1e-06	0.192538
HP.express.GI_38074398.S	1e-06	0.043616	0.008665	0.086634		LIVER.express.RandomSeq44.S	0.041966	0.087562	0.012565	0.148893		LUNG.express.GI_38080716.S	0.14114	0.123016	1e-06	0.180902
HP.express.ri.C730036N12.PX00087M21.AK050316.3485.S	1e-06	0.038242	0.008664	0.095216		LIVER.express.GI_38084718.S	1e-06	0.085051	0.012552	0.149533		LUNG.express.GI_38080726.S	0.007587	0.094047	1e-06	0.184469
HP.express.scl36912.14_1.S	1e-06	0.046641	0.008663	0.084387		LIVER.express.scl0019715.1_329.S	0.007271	0.0686	0.012547	0.155954		LUNG.express.GI_38080728.S	0.159264	0.117586	1e-06	0.182154
HP.express.scl21588.17.1_109.S	1e-06	0.04877	0.008662	0.095178		LIVER.express.ri.4931437C01.PX00016P24.AK029911.5049.S	1e-06	0.063774	0.01253	0.150427		LUNG.express.GI_38080734.S	0.033905	0.09384	1e-06	0.171621
HP.express.scl0002378.1_4.S	1e-06	0.059926	0.008659	0.081773		LIVER.express.scl098766.1_292.S	0.140153	0.10956	0.012521	0.15671		LUNG.express.GI_38080736.S	0.012615	0.081389	1e-06	0.180028
HP.express.scl38336.21.1_70.S	1e-06	0.048574	0.008655	0.095087		LIVER.express.GI_31342691.S	1e-06	0.095034	0.012507	0.148884		LUNG.express.GI_38080740.S	0.034406	0.078203	1e-06	0.182578
HP.express.ri.B930014F01.PX00162P06.AK047054.4076.S	1e-06	0.065819	0.008654	0.097136		LIVER.express.scl16379.27.1_6.S	1e-06	0.098972	0.012501	0.153415		LUNG.express.GI_38080744.S	0.119217	0.108458	1e-06	0.176717
HP.express.scl46181.10.1_17.S	0.020748	0.051027	0.008649	0.100856		LIVER.express.scl15697.1.1_58.S	1e-06	0.063426	0.012494	0.156893		LUNG.express.GI_38080758.S	0.107546	0.087234	1e-06	0.180989
HP.express.scl52860.17_315.S	0.068539	0.057027	0.008646	0.092472		LIVER.express.scl21750.9_632.S	0.115846	0.106438	0.012493	0.153574		LUNG.express.GI_38080760.S	0.023554	0.091609	1e-06	0.192494
HP.express.scl30503.2.1_167.S	1e-06	0.044047	0.008643	0.090876		LIVER.express.MJ.5000.146_4112.S	1e-06	0.097968	0.012491	0.152391		LUNG.express.GI_38080764.S	0.085918	0.128926	1e-06	0.205608
HP.express.scl35367.18_438.S	0.028552	0.051055	0.008641	0.082104		LIVER.express.GI_6753763.S	1e-06	0.08475	0.012486	0.154269		LUNG.express.GI_38080790.S	0.082429	0.123986	1e-06	0.198666
HP.express.scl32675.8.1_8.S	1e-06	0.065198	0.008637	0.09036		LIVER.express.MJ.2000.91_1773_REVCOMP.S	1e-06	0.09197	0.012483	0.149122		LUNG.express.GI_38080794.S	0.183776	0.12037	1e-06	0.18345
HP.express.scl000997.1_19.S	1e-06	0.045935	0.008634	0.088045		LIVER.express.scl36938.4.5_104.S	1e-06	0.085021	0.012482	0.147294		LUNG.express.GI_38080828.S	0.012371	0.080957	1e-06	0.167054
HP.express.scl54929.9.1_39.S	1e-06	0.05816	0.008633	0.088247		LIVER.express.scl51112.1.1_262.S	1e-06	0.064558	0.012479	0.15317		LUNG.express.GI_38080844.S	0.05469	0.110526	1e-06	0.194994
HP.express.scl0004091.1_84.S	0.039406	0.046373	0.008624	0.091601		LIVER.express.scl24944.2_480.S	0.12348	0.099795	0.012474	0.156873		LUNG.express.GI_38080864.S	0.028584	0.09561	1e-06	0.187988
HP.express.mmu.miR.100.miRNA.Tagged.Template.S	1e-06	0.043733	0.00861	0.094022		LIVER.express.scl32842.6_200.S	1e-06	0.07434	0.012472	0.14824		LUNG.express.GI_38080868.S	0.349301	0.149071	1e-06	0.157304
HP.express.scl23222.4_222.S	0.567247	0.080794	0.008603	0.079012		LIVER.express.ri.4732456F18.PX00051F16.AK028783.3519.S	1e-06	0.132456	0.012467	0.14606		LUNG.express.GI_38080870.S	0.027538	0.088187	1e-06	0.200087
HP.express.scl47755.2_19.S	0.133455	0.078546	0.008602	0.088171		LIVER.express.scl39621.9_11.S	0.047657	0.088486	0.012465	0.14989		LUNG.express.GI_38080874.S	0.052816	0.132651	1e-06	0.218947
HP.express.scl50503.16.1_7.S	0.026552	0.048728	0.008601	0.087138		LIVER.express.scl25835.3_43.S	1e-06	0.085922	0.012463	0.153583		LUNG.express.GI_38080880.S	0.053123	0.083786	1e-06	0.171945
HP.express.scl00328049.1_78.S	1e-06	0.054154	0.008599	0.097082		LIVER.express.ri.4933404A18.PX00019P07.AK016647.2316.S	1e-06	0.111135	0.012458	0.157949		LUNG.express.GI_38080884.S	0.007827	0.09496	1e-06	0.200246
HP.express.GI_38085016.S	1e-06	0.054631	0.008595	0.085166		LIVER.express.GI_38075239.S	1e-06	0.077108	0.012432	0.147254		LUNG.express.GI_38080886.S	0.001787	0.104336	1e-06	0.236247
HP.express.ri.6720436C02.PX00059B05.AK032776.2118.S	1e-06	0.045684	0.008595	0.077805		LIVER.express.scl000915.1_8.S	1e-06	0.091655	0.012428	0.15232		LUNG.express.GI_38080888.S	0.125162	0.147303	1e-06	0.249248
HP.express.scl21222.12_521.S	0.023669	0.057121	0.008591	0.094355		LIVER.express.GI_38075915.S	1e-06	0.084015	0.012423	0.16622		LUNG.express.GI_38080929.S	0.279033	0.163626	1e-06	0.222389
HP.express.ri.A130095K04.PX00125K20.AK038322.1595.S	0.017488	0.041104	0.008585	0.09896		LIVER.express.scl34728.6_247.S	0.102097	0.094135	0.01242	0.145285		LUNG.express.GI_38080933.S	0.058069	0.10319	1e-06	0.195462
HP.express.ri.A930019D11.PX00066N07.AK044528.3842.S	0.006958	0.050319	0.008582	0.097369		LIVER.express.scl20369.7_71.S	1e-06	0.064699	0.012415	0.165456		LUNG.express.GI_38080955.S	0.126645	0.123947	1e-06	0.173431
HP.express.scl24040.4.568_22.S	1e-06	0.042311	0.008576	0.091966		LIVER.express.scl000468.1_25.S	0.034885	0.077233	0.012411	0.149539		LUNG.express.GI_38080969.S	0.052981	0.101804	1e-06	0.190672
HP.express.scl012153.1_23.S	0.124237	0.081032	0.008574	0.087433		LIVER.express.scl0069821.2_297.S	0.01661	0.069641	0.012403	0.155641		LUNG.express.GI_38080979.S	0.086936	0.104661	1e-06	0.178118
HP.express.scl018146.8_16.S	0.073624	0.06416	0.00857	0.090116		LIVER.express.scl25671.18.1_26.S	1e-06	0.065934	0.012398	0.161109		LUNG.express.GI_38080991.S	0.076683	0.130519	1e-06	0.225402
HP.express.GI_38080433.S	1e-06	0.051934	0.008565	0.085643		LIVER.express.scl0003379.1_10.S	0.103158	0.083882	0.01239	0.15962		LUNG.express.GI_38080999.S	0.005514	0.071229	1e-06	0.17454
HP.express.ri.D030011M22.PX00179I14.AK050726.2529.S	0.003015	0.048401	0.008562	0.095217		LIVER.express.scl074069.6_244.S	0.085975	0.107733	0.012386	0.154377		LUNG.express.GI_38081003.S	0.029605	0.097905	1e-06	0.16747
HP.express.ri.B930083D07.PX00166A07.AK047525.1772.S	0.125657	0.074597	0.008561	0.089615		LIVER.express.scl0053607.2_231.S	1e-06	0.090552	0.012369	0.155589		LUNG.express.GI_38081009.S	0.023309	0.079376	1e-06	0.160717
HP.express.scl23914.12_176.S	1e-06	0.064189	0.008561	0.102234		LIVER.express.GI_38077806.S	0.242465	0.113914	0.012367	0.147348		LUNG.express.GI_38081011.S	0.058775	0.114451	1e-06	0.217094
HP.express.scl53290.5_226.S	0.129208	0.07896	0.008559	0.092457		LIVER.express.GI_38093822.S	1e-06	0.086884	0.012367	0.160282		LUNG.express.GI_38081015.S	0.068639	0.094479	1e-06	0.207392
HP.express.ri.C630002C18.PX00083O16.AK049827.2511.S	1e-06	0.054004	0.008553	0.087465		LIVER.express.scl0319990.1_110.S	1e-06	0.092817	0.012367	0.153574		LUNG.express.GI_38081023.S	0.044669	0.079649	1e-06	0.192485
HP.express.MJ.3000.111_2561_REVCOMP.S	1e-06	0.03827	0.008552	0.091862		LIVER.express.mtDNA_COXIII.S	1e-06	0.092145	0.012356	0.142805		LUNG.express.GI_38081033.S	0.036477	0.099577	1e-06	0.151723
HP.express.GI_46047407.S	1e-06	0.048438	0.00855	0.092771		LIVER.express.scl000063.1_0_REVCOMP.S	0.005682	0.073319	0.01235	0.145914		LUNG.express.GI_38081041.S	0.1161	0.116885	1e-06	0.171628
HP.express.scl54891.2.1_211.S	0.042494	0.059728	0.00855	0.089865		LIVER.express.scl0012662.2_149.S	0.165373	0.106992	0.012348	0.146991		LUNG.express.GI_38081049.S	0.080218	0.10828	1e-06	0.202384
HP.express.scl014696.1_75.S	0.049356	0.059936	0.008545	0.095537		LIVER.express.scl41161.5.1_189.S	1e-06	0.064408	0.012339	0.139683		LUNG.express.GI_38081133.S	0.019592	0.071564	1e-06	0.168752
HP.express.scl6269.2.1_148.S	0.031383	0.042046	0.008545	0.085564		LIVER.express.ri.2200005K02.ZX00079C18.AK008639.559.S	0.118515	0.105004	0.012336	0.149425		LUNG.express.GI_38081135.S	0.045403	0.095344	1e-06	0.186425
HP.express.GI_38087482.S	1e-06	0.044789	0.00854	0.090602		LIVER.express.scl069284.1_12.S	0.044032	0.089426	0.012332	0.162441		LUNG.express.GI_38081145.S	0.010844	0.073935	1e-06	0.175043
HP.express.scl0083925.1_57.S	0.015807	0.047306	0.008534	0.091185		LIVER.express.ri.D830044I01.PX00200I03.AK052922.1302.S	0.013198	0.071864	0.01232	0.164987		LUNG.express.GI_38081151.S	0.025498	0.105874	1e-06	0.19689
HP.express.scl31803.11.1_75.S	1e-06	0.047375	0.008523	0.089446		LIVER.express.scl056692.7_10.S	1e-06	0.071047	0.012309	0.138223		LUNG.express.GI_38081161.S	0.000628	0.082852	1e-06	0.166236
HP.express.ri.5730402K07.PX00002A06.AK017479.693.S	0.729489	0.060433	0.008519	0.054108		LIVER.express.GI_38077546.S	0.057913	0.09453	0.012307	0.161011		LUNG.express.GI_38081167.S	0.031108	0.087425	1e-06	0.178198
HP.express.scl0232947.1_69.S	1e-06	0.051711	0.008519	0.09134		LIVER.express.GI_38086377.S	0.098261	0.107236	0.0123	0.158575		LUNG.express.GI_38081193.S	0.127169	0.119714	1e-06	0.181531
HP.express.GI_38076820.S	1e-06	0.051269	0.008517	0.095027		LIVER.express.scl0105887.8_170.S	1e-06	0.076935	0.0123	0.147801		LUNG.express.GI_38081212.S	0.08441	0.128677	1e-06	0.188751
HP.express.scl21298.12.88_101.S	0.038581	0.059352	0.008516	0.083433		LIVER.express.scl075340.1_197.S	0.063395	0.096538	0.012285	0.145033		LUNG.express.GI_38081228.S	0.031085	0.064376	1e-06	0.175632
HP.express.scl33412.11.1_99.S	1e-06	0.042577	0.008514	0.08903		LIVER.express.scl011480.11_306.S	0.14661	0.11066	0.012277	0.157851		LUNG.express.GI_38081250.S	0.06027	0.096111	1e-06	0.188812
HP.express.scl0078910.1_121.S	2.7e-05	0.036895	0.00851	0.086019		LIVER.express.scl51947.8_27.S	1e-06	0.1208	0.012277	0.177563		LUNG.express.GI_38081268.S	0.035141	0.095448	1e-06	0.179979
HP.express.GI_38050467.S	0.050527	0.061635	0.008504	0.093106		LIVER.express.scl0003508.1_490.S	0.010675	0.06987	0.012274	0.142207		LUNG.express.GI_38081276.S	0.114263	0.105725	1e-06	0.165578
HP.express.scl19152.3_218.S	1e-06	0.060325	0.008504	0.085025		LIVER.express.GI_38076879.S	0.00684	0.079467	0.012266	0.145935		LUNG.express.GI_38081278.S	0.061552	0.117422	1e-06	0.179161
HP.express.scl0069989.1_267.S	1e-06	0.057042	0.008503	0.094419		LIVER.express.scl24393.2_36.S	1e-06	0.07291	0.012263	0.172145		LUNG.express.GI_38081286.S	0.215057	0.135907	1e-06	0.147677
HP.express.scl015970.1_178.S	1e-06	0.051372	0.008502	0.091592		LIVER.express.scl20685.6.1_29.S	1e-06	0.112815	0.012244	0.169029		LUNG.express.GI_38081302.S	0.044903	0.083638	1e-06	0.191464
HP.express.mmu.miR.215.miRNA.Tagged.Template.S	0.038414	0.061112	0.008501	0.09404		LIVER.express.scl000905.1_33.S	1e-06	0.081168	0.012242	0.131793		LUNG.express.GI_38081304.S	0.077494	0.106771	1e-06	0.173704
HP.express.ri.C230064E22.PX00176G15.AK082565.2326.S	1e-06	0.049474	0.008498	0.082393		LIVER.express.scl25919.2.1_27.S	0.054957	0.089768	0.012236	0.154739		LUNG.express.GI_38081308.S	0.055337	0.119566	1e-06	0.193555
HP.express.scl53679.22_301.S	1e-06	0.047392	0.008494	0.092684		LIVER.express.scl0051902.1_246.S	0.113091	0.09436	0.012231	0.140497		LUNG.express.GI_38081332.S	0.079449	0.106936	1e-06	0.182799
HP.express.scl00107995.1_8.S	0.057601	0.06207	0.008492	0.095701		LIVER.express.scl0094117.1_67.S	0.036108	0.086866	0.012227	0.141571		LUNG.express.GI_38081334.S	0.022238	0.093549	1e-06	0.17275
HP.express.scl10306.1.1_57.S	0.074298	0.062729	0.008484	0.088186		LIVER.express.ri.5730598G08.PX00093K04.AK030779.2274.S	1e-06	0.09788	0.012225	0.166294		LUNG.express.GI_38081367.S	0.013239	0.088654	1e-06	0.209428
HP.express.GI_38076916.S	1e-06	0.043007	0.00848	0.081168		LIVER.express.ri.9330209D03.PX00107N03.AK020397.1161.S	0.074122	0.090334	0.012216	0.153256		LUNG.express.GI_38081371.S	0.085274	0.08471	1e-06	0.177993
HP.express.ri.A730096C04.PX00153F17.AK043445.1832.S	1e-06	0.06175	0.008478	0.09246		LIVER.express.GI_38083151.S	1e-06	0.091136	0.012199	0.152339		LUNG.express.GI_38081382.I	0.228451	0.137316	1e-06	0.177556
HP.express.scl056282.5_222.S	0.070658	0.060687	0.008472	0.094353		LIVER.express.scl0320152.2_20.S	0.150659	0.107781	0.012192	0.148451		LUNG.express.GI_38081406.S	0.048862	0.109289	1e-06	0.187446
HP.express.scl067885.2_20.S	0.357826	0.085016	0.008472	0.079714		LIVER.express.ri.A630056B16.PX00146N03.AK042073.3073.S	1e-06	0.096269	0.01219	0.142761		LUNG.express.GI_38081414.S	0.108176	0.140217	1e-06	0.193978
HP.express.ri.D630002J18.PX00195H13.AK052598.1116.S	1e-06	0.063676	0.008471	0.095071		LIVER.express.scl38977.1.4_116.S	1e-06	0.080567	0.012187	0.149505		LUNG.express.GI_38081420.S	0.054902	0.105941	1e-06	0.186547
HP.express.scl0072154.1_145.S	0.162705	0.074928	0.008468	0.088121		LIVER.express.scl26142.1.2316_58.S	0.140624	0.104326	0.012179	0.154065		LUNG.express.GI_38081438.S	0.045237	0.087759	1e-06	0.193473
HP.express.scl00106039.1_65.S	0.211094	0.083948	0.008466	0.087008		LIVER.express.scl0004099.1_117.S	1e-06	0.063724	0.012162	0.154859		LUNG.express.GI_38081448.S	0.031336	0.100613	1e-06	0.150698
HP.express.scl25643.21.1_19.S	1e-06	0.040895	0.008464	0.085709		LIVER.express.GI_20896500.S	1e-06	0.080345	0.01216	0.158844		LUNG.express.GI_38081482.S	0.193961	0.139959	1e-06	0.167126
HP.express.scl35979.1_65.S	0.053156	0.052293	0.008461	0.091972		LIVER.express.GI_38083129.S	1e-06	0.072456	0.012126	0.154276		LUNG.express.GI_38081491.S	0.039854	0.072279	1e-06	0.169772
HP.express.ri.A530020G20.PX00140N07.AK040725.2683.S	1e-06	0.061491	0.008457	0.09059		LIVER.express.scl20429.10.1_48.S	0.102151	0.101206	0.012126	0.15052		LUNG.express.GI_38081493.S	0.062316	0.069398	1e-06	0.162401
HP.express.scl39565.12_79.S	0.240628	0.088771	0.008453	0.087154		LIVER.express.scl0003427.1_126.S	1e-06	0.061821	0.012122	0.137408		LUNG.express.GI_38081538.S	0.038435	0.098126	1e-06	0.21051
HP.express.scl34329.24.1_1.S	0.073733	0.073339	0.008452	0.089289		LIVER.express.scl26873.2_561.S	0.114329	0.101985	0.012118	0.150794		LUNG.express.GI_38081566.S	0.039221	0.092887	1e-06	0.164755
HP.express.scl137.7.1_16.S	0.304719	0.087475	0.008451	0.086692		LIVER.express.scl00319425.1_133.S	1e-06	0.083565	0.012114	0.155887		LUNG.express.GI_38081592.S	0.119129	0.132436	1e-06	0.188489
HP.express.scl071623.1_73.S	1e-06	0.052059	0.008449	0.095563		LIVER.express.gi_16206_emb_X56062.1_ATCABI_507.S	1e-06	0.080186	0.012113	0.145014		LUNG.express.GI_38081596.S	0.02335	0.099202	1e-06	0.216648
HP.express.ri.6720402K17.PX00058J10.AK032696.1614.S	1e-06	0.055542	0.008445	0.085022		LIVER.express.gi_8850233_ref_NM_013684.1__234_d_30_1.S	1e-06	0.103846	0.012113	0.172173		LUNG.express.GI_38081606.S	0.112271	0.135931	1e-06	0.19768
HP.express.GI_38086395.S	0.000638	0.038036	0.008444	0.084177		LIVER.express.MJ.2000.84_28.S	1e-06	0.078089	0.012113	0.152852		LUNG.express.GI_38081645.S	0.150737	0.119214	1e-06	0.225983
HP.express.ri.A530065E19.PX00142I01.AK041034.1558.S	1e-06	0.048201	0.008441	0.095456		LIVER.express.scl8509.1.1_326.S	0.016725	0.067336	0.012092	0.1469		LUNG.express.GI_38081673.S	0.049062	0.090756	1e-06	0.222074
HP.express.mmu.miR.192.miRNA.Tagged.Template.S	1e-06	0.045475	0.00844	0.087408		LIVER.express.GI_38078097.S	0.019207	0.06361	0.012088	0.153614		LUNG.express.GI_38081704.S	0.029642	0.078587	1e-06	0.17635
HP.express.GI_38050407.S	1e-06	0.046184	0.008435	0.090657		LIVER.express.scl20496.1.1_30.S	1e-06	0.093794	0.012088	0.157059		LUNG.express.GI_38081710.S	0.072831	0.101129	1e-06	0.183754
HP.express.scl22174.1_318.S	0.058383	0.064302	0.008434	0.084902		LIVER.express.GI_38076575.S	1e-06	0.075733	0.012085	0.142284		LUNG.express.GI_38081714.S	0.094696	0.105006	1e-06	0.174442
HP.express.scl078308.1_13.S	1e-06	0.050853	0.008428	0.087211		LIVER.express.GI_38089086.S	0.037266	0.075676	0.012068	0.152267		LUNG.express.GI_38081716.S	0.072839	0.110549	1e-06	0.212298
HP.express.GI_38089998.S	1e-06	0.050775	0.008427	0.090518		LIVER.express.scl0259165.1_89.S	1e-06	0.070601	0.012037	0.16958		LUNG.express.GI_38081741.S	0.082564	0.116543	1e-06	0.177503
HP.express.ri.4632415F05.PX00012F01.AK014577.4074.S	1e-06	0.056884	0.008422	0.090925		LIVER.express.scl000311.1_2.S	1e-06	0.07717	0.012036	0.142184		LUNG.express.GI_38081755.I	0.051514	0.081924	1e-06	0.165366
HP.express.scl0075477.1_320.S	0.024465	0.046402	0.008416	0.091346		LIVER.express.scl0001655.1_23.S	1e-06	0.093963	0.012031	0.163716		LUNG.express.GI_38081786.S	0.062281	0.109123	1e-06	0.204206
HP.express.MJ.2000.102_1272_REVCOMP.S	1e-06	0.049894	0.008402	0.084508		LIVER.express.scl6448.1.1_4.S	0.099681	0.091718	0.012026	0.169256		LUNG.express.GI_38081801.S	0.067584	0.087231	1e-06	0.179426
HP.express.scl45171.1.667_231.S	0.014497	0.040984	0.008397	0.091804		LIVER.express.scl0110052.3_51.S	0.113266	0.101413	0.012025	0.159153		LUNG.express.GI_38081845.S	0.094417	0.11628	1e-06	0.161027
HP.express.ri.C130097F01.PX00666H16.AK082035.2490.S	0.137124	0.070678	0.008396	0.09053		LIVER.express.X9626958_331_rc.S	0.049027	0.076462	0.012022	0.141389		LUNG.express.GI_38081877.S	0.094087	0.118751	1e-06	0.167771
HP.express.scl34505.6_160.S	0.163915	0.081933	0.008388	0.083196		LIVER.express.scl52011.4.1_7.S	0.165709	0.120976	0.012016	0.161252		LUNG.express.GI_38081883.S	0.054449	0.111947	1e-06	0.178071
HP.express.ri.4930431J19.PX00030J04.AK015272.1171.S	0.345785	0.08832	0.008379	0.078179		LIVER.express.ri.4833442N18.PX00638D14.AK076531.1735.S	0.067104	0.0883	0.012014	0.148707		LUNG.express.GI_38081897.S	0.011731	0.078526	1e-06	0.181053
HP.express.scl21413.4_42.S	0.01464	0.053048	0.008373	0.089908		LIVER.express.scl076959.8_48.S	0.087978	0.097922	0.012007	0.154516		LUNG.express.GI_38081899.S	0.063386	0.093947	1e-06	0.167128
HP.express.scl18712.18.1_54.S	0.046098	0.055712	0.008372	0.091453		LIVER.express.scl25062.15.1_98.S	0.037709	0.083478	0.011997	0.142521		LUNG.express.GI_38081903.S	0.009615	0.102419	1e-06	0.199645
HP.express.scl24263.4.1_23.S	0.058457	0.063794	0.008371	0.093215		LIVER.express.ri.D230015O06.PX00188E21.AK051890.2649.S	0.057947	0.078292	0.011994	0.157699		LUNG.express.GI_38081912.S	0.04365	0.114318	1e-06	0.162105
HP.express.scl0016835.2_30.S	1e-06	0.059893	0.008362	0.101169		LIVER.express.scl50475.2.1_51.S	1e-06	0.084655	0.011978	0.166209		LUNG.express.GI_38081926.S	0.038396	0.08527	1e-06	0.182922
HP.express.scl0403353.1_224.S	0.019196	0.049744	0.008359	0.083928		LIVER.express.scl00319202.1_96.S	1e-06	0.080399	0.01197	0.149247		LUNG.express.GI_38081942.S	0.059943	0.093504	1e-06	0.178907
HP.express.scl24602.8.5_0.S	0.116695	0.070492	0.008354	0.087199		LIVER.express.scl53350.20_138.S	1e-06	0.08597	0.011967	0.152428		LUNG.express.GI_38081946.S	0.19468	0.134294	1e-06	0.170119
HP.express.scl23098.2.1329_239.S	1e-06	0.046509	0.008351	0.094045		LIVER.express.scl52689.1.451_21.S	1e-06	0.080726	0.011959	0.168001		LUNG.express.GI_38081955.S	0.00795	0.089933	1e-06	0.194391
HP.express.scl067268.1_40.S	1e-06	0.042873	0.008341	0.086905		LIVER.express.scl075990.2_48.S	1e-06	0.111991	0.011952	0.155036		LUNG.express.GI_38081989.S	0.012298	0.083292	1e-06	0.183534
HP.express.scl24267.30.1_28.S	0.06295	0.068779	0.00834	0.094947		LIVER.express.scl0016197.1_98.S	1e-06	0.124845	0.011948	0.16771		LUNG.express.GI_38081998.S	0.048557	0.087172	1e-06	0.177821
HP.express.scl071252.2_57.S	1e-06	0.037859	0.008336	0.086395		LIVER.express.scl41049.3_319.S	0.053351	0.095285	0.011947	0.164488		LUNG.express.GI_38082008.S	0.095399	0.120337	1e-06	0.174342
HP.express.IGHV1S11_J00513_Ig_heavy_variable_1S11_15.S	0.18983	0.079376	0.008331	0.096515		LIVER.express.scl50791.3.1_71.S	1e-06	0.084721	0.011946	0.140929		LUNG.express.GI_38082010.S	0.02541	0.086984	1e-06	0.194359
HP.express.ri.B230331G24.PX00160I17.AK045987.2925.S	1e-06	0.056183	0.008329	0.090389		LIVER.express.scl29710.13.1_22.S	1e-06	0.083908	0.011943	0.147443		LUNG.express.GI_38082031.S	0.10277	0.100985	1e-06	0.179742
HP.express.scl51311.1.1_153.S	1e-06	0.047601	0.008329	0.090455		LIVER.express.scl0050757.2_200.S	0.074178	0.0926	0.011936	0.153242		LUNG.express.GI_38082052.I	0.037766	0.090034	1e-06	0.194803
HP.express.ri.C530027B15.PX00669A06.AK082974.2567.S	0.041981	0.057139	0.008325	0.099259		LIVER.express.scl10074.1.1_80.S	1e-06	0.070611	0.011932	0.143481		LUNG.express.GI_38082063.S	0.105369	0.13616	1e-06	0.225012
HP.express.MJ.1000.75_640_d_1_1.S	1e-06	0.042003	0.008311	0.090681		LIVER.express.scl072404.5_107.S	0.005633	0.072024	0.011928	0.155768		LUNG.express.GI_38082065.S	0.029375	0.090549	1e-06	0.191697
HP.express.scl50710.7_436.S	1e-06	0.059954	0.008305	0.086833		LIVER.express.GI_38092861.S	1e-06	0.08454	0.011926	0.152007		LUNG.express.GI_38082076.S	0.212598	0.107591	1e-06	0.176002
HP.express.scl28109.16_175.S	1e-06	0.063419	0.008303	0.083238		LIVER.express.ri.B230396K19.PX00161K02.AK046470.1101.S	1e-06	0.07636	0.011913	0.140077		LUNG.express.GI_38082087.S	0.169294	0.117952	1e-06	0.153717
HP.express.scl39567.14_13.S	1e-06	0.037476	0.008301	0.087721		LIVER.express.scl0003129.1_9.S	0.14314	0.122773	0.011908	0.14178		LUNG.express.GI_38082093.S	0.01429	0.109693	1e-06	0.206587
HP.express.scl067180.1_177.S	0.034351	0.059423	0.008295	0.090407		LIVER.express.scl013179.1_84.S	1e-06	0.07199	0.011901	0.142655		LUNG.express.GI_38082099.S	0.185836	0.113546	1e-06	0.169966
HP.express.scl52130.3.1_24.S	0.476725	0.089655	0.008289	0.081535		LIVER.express.scl0328855.4_19.S	1e-06	0.07076	0.011887	0.158063		LUNG.express.GI_38082114.S	0.057631	0.07919	1e-06	0.177003
HP.express.scl24725.1.4_135.S	0.038962	0.06005	0.008285	0.08972		LIVER.express.scl0240066.1_321.S	0.250465	0.119051	0.011882	0.135341		LUNG.express.GI_38082119.S	0.068176	0.085923	1e-06	0.180357
HP.express.ri.A730010D24.PX00149E08.AK042608.2172.S	0.14813	0.076618	0.008278	0.090847		LIVER.express.scl17885.1.1463_4.S	1e-06	0.081106	0.011872	0.158564		LUNG.express.GI_38082123.S	0.059004	0.084859	1e-06	0.18312
HP.express.scl6280.1.1_66.S	1e-06	0.048027	0.008277	0.089617		LIVER.express.scl066809.1_67.S	1e-06	0.072222	0.01187	0.137246		LUNG.express.GI_38082125.S	0.058125	0.119434	1e-06	0.166228
HP.express.ri.1110014J17.R000014D21.AK003702.1115.S	0.039699	0.058815	0.008272	0.098447		LIVER.express.scl0001794.1_14.S	1e-06	0.070633	0.011869	0.143769		LUNG.express.GI_38082142.S	0.04647	0.122543	1e-06	0.250837
HP.express.ri.9530085L02.PX00114E03.AK035675.3635.S	0.028828	0.049166	0.008271	0.093449		LIVER.express.ri.B230399C03.PX00162O14.AK046502.3159.S	1e-06	0.090894	0.011855	0.144053		LUNG.express.GI_38082178.S	0.037307	0.09137	1e-06	0.175762
HP.express.scl27019.3.1_238.S	0.17435	0.078801	0.008269	0.088015		LIVER.express.ri.A630008B18.PX00143D06.AK041418.1675.S	0.048636	0.079428	0.011853	0.155925		LUNG.express.GI_38082188.S	0.056645	0.09991	1e-06	0.199307
HP.express.scl00226778.2_143.S	1e-06	0.05952	0.008266	0.087783		LIVER.express.ri.C030040N04.PX00075G03.AK047790.2178.S	1e-06	0.094391	0.011841	0.160617		LUNG.express.GI_38082209.S	0.177546	0.128622	1e-06	0.175687
HP.express.scl0240066.1_321.S	0.614494	0.079648	0.008265	0.071119		LIVER.express.scl0001214.1_23.S	0.177683	0.112775	0.01184	0.153746		LUNG.express.GI_38082223.S	0.040167	0.097608	1e-06	0.181127
HP.express.scl17187.1.1_63.S	1e-06	0.054347	0.008256	0.087359		LIVER.express.GI_38096439.S	1e-06	0.104521	0.011803	0.157938		LUNG.express.GI_38082248.S	0.040013	0.08668	1e-06	0.182009
HP.express.scl30442.25.3_1.S	0.043219	0.054855	0.008256	0.094115		LIVER.express.scl000913.1_4174.S	1e-06	0.073696	0.011801	0.151031		LUNG.express.GI_38082269.S	0.042126	0.09934	1e-06	0.18379
HP.express.GI_20945805.S	1e-06	0.056469	0.008251	0.09416		LIVER.express.scl0330763.3_104.S	0.001384	0.071141	0.011794	0.165122		LUNG.express.GI_38082286.S	0.013715	0.094855	1e-06	0.166639
HP.express.scl27727.5.1_11.S	0.053732	0.063857	0.008251	0.090244		LIVER.express.scl072284.5_21.S	1e-06	0.09907	0.011794	0.152678		LUNG.express.GI_38082312.S	0.109148	0.117106	1e-06	0.198944
HP.express.scl067008.1_17.S	1e-06	0.047444	0.008246	0.085887		LIVER.express.X22164589_4777.S	1e-06	0.095624	0.011791	0.147484		LUNG.express.GI_38082317.S	0.020151	0.105545	1e-06	0.191237
HP.express.scl17491.6.1_47.S	0.00571	0.048267	0.008239	0.080885		LIVER.express.GI_38089223.S	0.010642	0.068297	0.011788	0.140464		LUNG.express.GI_38082330.S	0.015909	0.085825	1e-06	0.180734
HP.express.scl33402.1_220.S	1e-06	0.04836	0.008226	0.087104		LIVER.express.scl40358.24.1_14.S	1e-06	0.07905	0.011786	0.153687		LUNG.express.GI_38082347.S	0.162286	0.119297	1e-06	0.168066
HP.express.ri.F730011O15.PL00003G09.AK089348.816.S	1e-06	0.038036	0.008219	0.08365		LIVER.express.scl0219132.5_22.S	1e-06	0.093621	0.011781	0.154642		LUNG.express.GI_38082495.S	0.131159	0.099779	1e-06	0.182559
HP.express.scl0002471.1_21.S	1e-06	0.049547	0.008217	0.091375		LIVER.express.scl19065.8.1_153.S	0.034976	0.085561	0.011777	0.163116		LUNG.express.GI_38082508.S	0.083969	0.08983	1e-06	0.183119
HP.express.scl0002872.1_0.S	1e-06	0.04521	0.008215	0.089258		LIVER.express.scl42059.4_41.S	0.081579	0.085309	0.011765	0.182092		LUNG.express.GI_38082532.S	0.00383	0.067075	1e-06	0.181238
HP.express.GI_38080842.S	1e-06	0.04276	0.008208	0.093118		LIVER.express.ri.E430029E19.PX00100I20.AK088860.3379.S	1e-06	0.080394	0.011763	0.165742		LUNG.express.GI_38082567.S	0.047393	0.099064	1e-06	0.189568
HP.express.ri.E130215L21.PX00092P23.AK053708.2502.S	0.018393	0.049889	0.008206	0.087863		LIVER.express.scl27520.2_50.S	0.025273	0.070205	0.011762	0.154287		LUNG.express.GI_38082631.S	0.066631	0.091408	1e-06	0.183534
HP.express.scl19869.2.1_1.S	0.031073	0.055831	0.008206	0.083283		LIVER.express.ri.8430406H22.PX00024N03.AK018386.1243.S	1e-06	0.081186	0.011741	0.141873		LUNG.express.GI_38082643.S	0.089985	0.107887	1e-06	0.210546
HP.express.scl40035.13.1_38.S	0.109192	0.072474	0.008205	0.093156		LIVER.express.scl39652.23.1463_24.S	0.087099	0.096358	0.01174	0.15607		LUNG.express.GI_38082711.S	0.089234	0.113997	1e-06	0.229379
HP.express.scl00211480.1_90.S	1e-06	0.050928	0.008202	0.09605		LIVER.express.scl028106.1_129.S	0.150505	0.108412	0.011739	0.156293		LUNG.express.GI_38082731.S	0.042702	0.098504	1e-06	0.190461
HP.express.scl8242.1.1_79.S	1e-06	0.050394	0.008201	0.087158		LIVER.express.scl6143.1.1_9.S	0.139044	0.117443	0.011737	0.155546		LUNG.express.GI_38082734.S	0.058525	0.099522	1e-06	0.207257
HP.express.scl065103.4_106.S	1e-06	0.039962	0.008197	0.094158		LIVER.express.scl36783.2.1_280.S	1e-06	0.108841	0.011728	0.155651		LUNG.express.GI_38082747.S	0.06205	0.092546	1e-06	0.192074
HP.express.ri.C130037G05.PX00169E13.AK048143.3804.S	0.018149	0.045296	0.008195	0.087901		LIVER.express.scl729.1.1_233.S	0.174198	0.111054	0.01172	0.157052		LUNG.express.GI_38082777.S	0.036389	0.092766	1e-06	0.186511
HP.express.scl0003134.1_65.S	1e-06	0.051563	0.008188	0.086616		LIVER.express.ri.6530411J06.PX00048H08.AK032671.2491.S	0.049369	0.080238	0.011713	0.143995		LUNG.express.GI_38082797.S	0.128392	0.134334	1e-06	0.216417
HP.express.ri.1600026C08.ZX00050I23.AK005544.617.S	0.064806	0.062648	0.008187	0.089872		LIVER.express.GI_38091545.S	0.083778	0.082548	0.011712	0.150666		LUNG.express.GI_38082848.S	0.115365	0.101809	1e-06	0.182364
HP.express.scl49835.2_286.S	1e-06	0.061916	0.008187	0.087037		LIVER.express.gi_8571922_gb_AF159801.1_AF159801_162.S	1e-06	0.071019	0.011706	0.142687		LUNG.express.GI_38082868.S	0.021167	0.073912	1e-06	0.188228
HP.express.GI_38082209.S	1e-06	0.048284	0.008185	0.094872		LIVER.express.scl00231861.1_102.S	1e-06	0.072381	0.011704	0.15453		LUNG.express.GI_38082891.S	0.016359	0.082585	1e-06	0.159824
HP.express.scl0066881.2_144.S	0.207165	0.088385	0.008184	0.087603		LIVER.express.GI_38085852.S	1e-06	0.073583	0.011703	0.150073		LUNG.express.GI_38082905.S	0.19794	0.126593	1e-06	0.17345
HP.express.scl23411.11.1_20.S	0.082031	0.059636	0.008181	0.084916		LIVER.express.scl49529.6.1_149.S	0.165007	0.113241	0.011701	0.145377		LUNG.express.GI_38082909.S	0.047834	0.061473	1e-06	0.180473
HP.express.scl0320560.2_5.S	1e-06	0.049108	0.008173	0.092864		LIVER.express.MJ.1000.73_804_d_3_0.S	1e-06	0.122783	0.011684	0.165391		LUNG.express.GI_38083048.S	0.065113	0.094323	1e-06	0.167327
HP.express.scl074760.10_16.S	0.023818	0.048918	0.00817	0.091543		LIVER.express.GI_38081350.S	0.009331	0.066034	0.011677	0.148962		LUNG.express.GI_38083077.S	0.034567	0.091962	1e-06	0.193928
HP.express.scl21693.1.1668_71.S	0.092593	0.072379	0.00816	0.093734		LIVER.express.ri.9130203L14.PX00061C14.AK033629.2210.S	1e-06	0.072378	0.011674	0.161156		LUNG.express.GI_38083084.S	0.087435	0.113261	1e-06	0.21016
HP.express.scl0001119.1_69.S	1e-06	0.046139	0.008159	0.087641		LIVER.express.scl0002301.1_13.S	1e-06	0.082103	0.011664	0.15616		LUNG.express.GI_38083112.S	0.098189	0.120243	1e-06	0.209403
HP.express.scl34887.7.1_10.S	0.02444	0.053671	0.008152	0.092028		LIVER.express.GI_38091543.S	1e-06	0.072548	0.011658	0.150824		LUNG.express.GI_38083151.S	0.026104	0.087417	1e-06	0.168949
HP.express.scl21422.13.1_102.S	0.009095	0.052675	0.008149	0.089664		LIVER.express.scl19394.13_183.S	1e-06	0.088915	0.011652	0.148554		LUNG.express.GI_38083169.I	0.000636	0.099598	1e-06	0.193475
HP.express.scl00260302.2_98.S	0.177989	0.079522	0.008139	0.092072		LIVER.express.scl0056421.2_256.S	1e-06	0.0818	0.011651	0.149023		LUNG.express.GI_38083208.S	0.024835	0.06949	1e-06	0.180304
HP.express.ri.8030411F07.PX00102N21.AK033097.1630.S	0.278542	0.085546	0.008136	0.085904		LIVER.express.scl8834.1.1_330.S	1e-06	0.0867	0.011644	0.143166		LUNG.express.GI_38083216.S	0.016325	0.081533	1e-06	0.171934
HP.express.scl32535.4_60.S	1e-06	0.049	0.00813	0.09159		LIVER.express.scl46953.1.327_25.S	1e-06	0.072089	0.011633	0.155993		LUNG.express.GI_38083241.S	0.057113	0.104615	1e-06	0.212684
HP.express.scl30001.15.1_37.S	1e-06	0.044751	0.008124	0.089676		LIVER.express.scl074105.1_2.S	1e-06	0.103324	0.01163	0.156404		LUNG.express.GI_38083242.S	0.061384	0.094696	1e-06	0.194302
HP.express.GI_38083048.S	1e-06	0.05112	0.008116	0.089963		LIVER.express.scl52141.20_8.S	1e-06	0.084812	0.011625	0.158186		LUNG.express.GI_38083247.S	0.033487	0.08981	1e-06	0.205203
HP.express.scl000994.1_0.S	1e-06	0.047382	0.008116	0.085871		LIVER.express.scl25570.5.1_79.S	1e-06	0.087218	0.011623	0.156734		LUNG.express.GI_38083319.S	0.110119	0.127991	1e-06	0.189059
HP.express.scl00317757.1_135.S	1e-06	0.058354	0.008114	0.081323		LIVER.express.scl0403088.1_170.S	1e-06	0.0751	0.011616	0.151065		LUNG.express.GI_38083373.S	0.068074	0.107786	1e-06	0.195597
HP.express.scl49202.8.1_121.S	1e-06	0.044186	0.008113	0.088347		LIVER.express.scl0001940.1_123.S	1e-06	0.070848	0.011612	0.15287		LUNG.express.GI_38083415.S	0.000285	0.076515	1e-06	0.17149
HP.express.scl26088.14.1_16.S	0.074442	0.076862	0.008109	0.087276		LIVER.express.GI_38083866.S	1e-06	0.104252	0.011608	0.144557		LUNG.express.GI_38083419.S	0.009345	0.088661	1e-06	0.176654
HP.express.scl075657.5_307.S	0.032928	0.060945	0.008107	0.10129		LIVER.express.scl34388.19_15.S	1e-06	0.088369	0.011608	0.139106		LUNG.express.GI_38083461.S	0.084961	0.108531	1e-06	0.212892
HP.express.scl0003464.1_0.S	1e-06	0.051657	0.008098	0.085812		LIVER.express.GI_20833855.S	1e-06	0.069377	0.011594	0.148968		LUNG.express.GI_38083479.S	0.091732	0.104283	1e-06	0.199834
HP.express.GI_38082269.S	1e-06	0.052901	0.008096	0.092036		LIVER.express.GI_38090645.S	1e-06	0.084889	0.011586	0.169189		LUNG.express.GI_38083520.S	0.042524	0.101727	1e-06	0.177345
HP.express.scl30745.14.1_281.S	0.04687	0.052984	0.008095	0.09566		LIVER.express.scl0012445.2_22.S	1e-06	0.085116	0.01157	0.151254		LUNG.express.GI_38083541.S	0.151304	0.0908	1e-06	0.175111
HP.express.ri.C630029H24.PX00084N19.AK083224.983.S	0.482652	0.081737	0.008094	0.075256		LIVER.express.scl44080.1_116.S	1e-06	0.088877	0.011566	0.13679		LUNG.express.GI_38083561.S	0.089983	0.106017	1e-06	0.193355
HP.express.scl32852.18.1_87.S	1e-06	0.064854	0.008094	0.089552		LIVER.express.scl00214764.2_130.S	1e-06	0.050244	0.011564	0.1474		LUNG.express.GI_38083574.S	0.014927	0.104879	1e-06	0.191348
HP.express.scl43268.1.1_215.S	1e-06	0.044285	0.008093	0.09285		LIVER.express.scl49526.2.1_142.S	1e-06	0.084211	0.011557	0.150404		LUNG.express.GI_38083578.S	0.38665	0.132954	1e-06	0.150827
HP.express.GI_38081628.S	1e-06	0.053175	0.008085	0.082923		LIVER.express.scl0070432.1_119.S	1e-06	0.078409	0.011553	0.143211		LUNG.express.GI_38083586.S	0.055583	0.130287	1e-06	0.20514
HP.express.scl37356.11_303.S	0.012714	0.051398	0.008076	0.085656		LIVER.express.scl32699.8.1_168.S	1e-06	0.076561	0.011553	0.152686		LUNG.express.GI_38083590.S	0.00442	0.098423	1e-06	0.179213
HP.express.scl30727.6.1_169.S	1e-06	0.051762	0.00807	0.096696		LIVER.express.GI_38089934.S	1e-06	0.090859	0.011539	0.15425		LUNG.express.GI_38083594.S	0.162145	0.103993	1e-06	0.175492
HP.express.scl097908.1_77.S	1e-06	0.044814	0.008067	0.085407		LIVER.express.scl012799.3_0.S	0.167394	0.117426	0.011527	0.164145		LUNG.express.GI_38083602.S	0.063931	0.079562	1e-06	0.176811
HP.express.scl19126.5.1_60.S	1e-06	0.049544	0.008056	0.086497		LIVER.express.scl51023.3.1_106.S	1e-06	0.084212	0.011521	0.149538		LUNG.express.GI_38083607.S	0.017619	0.081545	1e-06	0.189221
HP.express.scl0210106.1_119.S	1e-06	0.050445	0.008052	0.081287		LIVER.express.ri.2010001M05.ZX00043D09.AK028114.2366.S	0.126292	0.098109	0.011519	0.153495		LUNG.express.GI_38083614.S	0.072897	0.098806	1e-06	0.178699
HP.express.scl0094217.2_213.S	1e-06	0.05652	0.008051	0.089922		LIVER.express.scl00271849.1_208.S	1e-06	0.091504	0.011517	0.147875		LUNG.express.GI_38083617.S	0.074101	0.130331	1e-06	0.209028
HP.express.scl52577.1.1_188.S	0.162641	0.080583	0.008051	0.090587		LIVER.express.ri.D030023K16.PX00179P12.AK050831.1205.S	0.100222	0.115582	0.011513	0.147492		LUNG.express.GI_38083623.S	0.089494	0.105761	1e-06	0.176411
HP.express.GI_38090879.S	1e-06	0.049887	0.00805	0.098035		LIVER.express.MJ.1000.73_804_d_6_0.S	1e-06	0.08973	0.011512	0.138846		LUNG.express.GI_38083625.S	0.044075	0.098092	1e-06	0.182711
HP.express.scl020701.2_3.S	0.11559	0.072813	0.008049	0.100369		LIVER.express.scl24532.13_158.S	1e-06	0.072732	0.011511	0.159647		LUNG.express.GI_38083629.S	0.053658	0.070784	1e-06	0.177602
HP.express.ri.9430095B17.PX00110P04.AK035162.2597.S	1e-06	0.038002	0.008041	0.087786		LIVER.express.scl15969.14_156.S	1e-06	0.077144	0.0115	0.143718		LUNG.express.GI_38083655.S	0.247428	0.149356	1e-06	0.174017
HP.express.scl51791.11_399.S	1e-06	0.063329	0.008025	0.087216		LIVER.express.ri.9530018I21.PX00111P11.AK035333.3242.S	0.008523	0.07155	0.011491	0.1463		LUNG.express.GI_38083673.S	0.039075	0.08599	1e-06	0.182479
HP.express.ri.D430021F02.PX00194C19.AK084981.2241.S	0.102697	0.070536	0.008021	0.087665		LIVER.express.scl0057773.1_294.S	1e-06	0.087665	0.01149	0.161761		LUNG.express.GI_38083692.S	0.005337	0.084717	1e-06	0.164159
HP.express.ri.9830160N02.PX00118F20.AK036679.3111.S	1e-06	0.044729	0.008019	0.085906		LIVER.express.scl0001399.1_22.S	0.022124	0.083045	0.011484	0.158346		LUNG.express.GI_38083717.S	0.032774	0.102028	1e-06	0.15838
HP.express.scl53601.9_324.S	0.108502	0.068304	0.008018	0.095427		LIVER.express.scl0002256.1_21.S	1e-06	0.074784	0.011476	0.150681		LUNG.express.GI_38083721.S	0.116361	0.108758	1e-06	0.174772
HP.express.GI_38087163.S	1e-06	0.071285	0.008012	0.0906		LIVER.express.scl6053.1.1_245.S	0.024282	0.076935	0.011472	0.135231		LUNG.express.GI_38083723.S	0.060433	0.092636	1e-06	0.175666
HP.express.scl0020588.1_305.S	0.329437	0.095128	0.008009	0.095995		LIVER.express.MJ.1000.74_823_a_56_1.S	1e-06	0.080282	0.011469	0.133275		LUNG.express.GI_38083743.S	0.137647	0.102602	1e-06	0.19161
HP.express.MJ.1000.68_693.S	1e-06	0.047093	0.008006	0.093695		LIVER.express.scl0330577.1_63.S	1e-06	0.103515	0.011466	0.172639		LUNG.express.GI_38083745.S	0.024267	0.097756	1e-06	0.177031
HP.express.GI_38084034.S	1e-06	0.048729	0.008	0.093149		LIVER.express.scl070966.2_274.S	1e-06	0.072044	0.011462	0.153612		LUNG.express.GI_38083751.S	0.084303	0.104887	1e-06	0.212032
HP.express.ri.B930088D13.PX00166J13.AK047558.4232.S	1e-06	0.043331	0.007995	0.088998		LIVER.express.scl000786.1_1.S	1e-06	0.078462	0.01146	0.154111		LUNG.express.GI_38083757.S	0.185374	0.158656	1e-06	0.248038
HP.express.scl0074144.2_313.S	0.174891	0.082497	0.007989	0.087996		LIVER.express.scl018307.1_307.S	1e-06	0.089456	0.011459	0.138528		LUNG.express.GI_38083761.S	0.033587	0.086961	1e-06	0.18314
HP.express.GI_25046275.S	1e-06	0.049838	0.007984	0.088542		LIVER.express.scl067788.3_30.S	0.095058	0.097509	0.011456	0.14955		LUNG.express.GI_38083767.S	0.076831	0.123317	1e-06	0.194995
HP.express.scl0243372.2_298.S	1e-06	0.058508	0.007984	0.093868		LIVER.express.scl42022.3.1475_29.S	0.055755	0.08285	0.011446	0.143306		LUNG.express.GI_38083786.S	0.130868	0.125144	1e-06	0.184894
HP.express.GI_38087727.S	0.020544	0.04613	0.007982	0.086255		LIVER.express.scl40008.8.1_8.S	1e-06	0.082971	0.011445	0.158191		LUNG.express.GI_38083788.S	0.008032	0.087654	1e-06	0.216781
HP.express.ri.A230078H02.PX00129E08.AK038954.2062.S	1e-06	0.042289	0.007971	0.096765		LIVER.express.scl0004202.1_13.S	1e-06	0.077498	0.011434	0.15983		LUNG.express.GI_38083806.S	0.021639	0.098941	1e-06	0.183363
HP.express.scl38181.9.1_28.S	0.033652	0.046508	0.007968	0.088715		LIVER.express.scl0014390.1_51.S	0.195793	0.113293	0.011434	0.159052		LUNG.express.GI_38083822.S	0.03327	0.082804	1e-06	0.204508
HP.express.scl0106489.6_320.S	1e-06	0.040641	0.007961	0.083584		LIVER.express.scl46268.10.1_3.S	1e-06	0.082045	0.011411	0.143212		LUNG.express.GI_38083828.S	0.046711	0.066581	1e-06	0.164643
HP.express.GI_38080206.S	1e-06	0.05723	0.007956	0.098131		LIVER.express.scl32712.2.1_18.S	1e-06	0.073693	0.011406	0.157379		LUNG.express.GI_38083832.S	0.052051	0.090675	1e-06	0.164924
HP.express.scl21684.2.5_0.S	0.097907	0.079814	0.007954	0.089172		LIVER.express.scl5239.4.1_1.S	0.021713	0.056295	0.011402	0.141467		LUNG.express.GI_38083836.S	0.153084	0.131069	1e-06	0.169837
HP.express.scl37958.1_312.S	1e-06	0.035001	0.007954	0.085054		LIVER.express.ri.C530043J03.PX00083O15.AK049708.2421.S	1e-06	0.089374	0.0114	0.144717		LUNG.express.GI_38083844.S	0.019243	0.089327	1e-06	0.200417
HP.express.scl067988.9_60.S	1e-06	0.054179	0.007948	0.087988		LIVER.express.scl0019364.1_120.S	0.192598	0.116168	0.011394	0.16762		LUNG.express.GI_38083919.S	0.029843	0.080359	1e-06	0.185754
HP.express.scl49754.6.1_10.S	1e-06	0.042154	0.007946	0.082965		LIVER.express.scl0110109.17_117.S	0.00136	0.059549	0.011388	0.148811		LUNG.express.GI_38083948.S	0.001993	0.087799	1e-06	0.200773
HP.express.GI_38086272.S	0.00902	0.048891	0.007944	0.090174		LIVER.express.GI_38084420.S	1e-06	0.0739	0.011372	0.138599		LUNG.express.GI_38083962.S	0.005195	0.066338	1e-06	0.174722
HP.express.scl3491.1.1_18.S	0.000816	0.047078	0.007942	0.093537		LIVER.express.GI_38083421.S	1e-06	0.076136	0.011367	0.139176		LUNG.express.GI_38083975.S	0.001223	0.081088	1e-06	0.160857
HP.express.scl18824.4.1_86.S	0.070874	0.065656	0.00794	0.091506		LIVER.express.ri.A330079A07.PX00133N19.AK039657.976.S	1e-06	0.09512	0.011363	0.159036		LUNG.express.GI_38083979.S	0.092498	0.099999	1e-06	0.177521
HP.express.scl0214505.1_41.S	1e-06	0.055329	0.007939	0.087699		LIVER.express.ri.G630010A09.PL00013I17.AK090169.1558.S	1e-06	0.074295	0.01136	0.136934		LUNG.express.GI_38083981.S	0.001296	0.065546	1e-06	0.184781
HP.express.scl48142.3.1_25.S	1e-06	0.042196	0.007933	0.094956		LIVER.express.GI_38074361.S	0.058866	0.086911	0.011357	0.150838		LUNG.express.GI_38083983.S	0.018124	0.109769	1e-06	0.195869
HP.express.scl00230612.2_60.S	1e-06	0.04883	0.007932	0.088264		LIVER.express.scl43116.11.1_178.S	1e-06	0.099513	0.011353	0.153822		LUNG.express.GI_38083985.S	0.013173	0.096396	1e-06	0.206776
HP.express.scl0003909.1_5.S	0.161794	0.07559	0.007931	0.087167		LIVER.express.scl0276865.1_207.S	1e-06	0.092279	0.011345	0.15587		LUNG.express.GI_38084003.S	0.070582	0.103255	1e-06	0.166956
HP.express.scl00212999.1_21.S	1e-06	0.042449	0.007924	0.090134		LIVER.express.scl54503.31.1_53.S	0.032808	0.067781	0.011344	0.145855		LUNG.express.GI_38084011.S	0.038954	0.123372	1e-06	0.243193
HP.express.scl0001249.1_6.S	1e-06	0.04703	0.007923	0.086701		LIVER.express.scl16531.6_458.S	1e-06	0.065649	0.011341	0.155249		LUNG.express.GI_38084030.S	0.150724	0.133693	1e-06	0.192482
HP.express.ri.A830021G05.PX00154H16.AK043700.2563.S	1e-06	0.055072	0.007921	0.074825		LIVER.express.scl13865.1.1_116.S	0.025084	0.062663	0.011323	0.14896		LUNG.express.GI_38084046.S	0.045189	0.101518	1e-06	0.20166
HP.express.GI_38089453.S	0.146873	0.081518	0.00792	0.08866		LIVER.express.scl28212.5.1_70.S	1e-06	0.066772	0.011316	0.153064		LUNG.express.GI_38084126.S	0.07846	0.085831	1e-06	0.161966
HP.express.scl0066511.2_56.S	1e-06	0.049882	0.007919	0.08635		LIVER.express.scl00229320.1_127.S	0.030679	0.078004	0.011311	0.160314		LUNG.express.GI_38084194.S	0.047428	0.099755	1e-06	0.206363
HP.express.scl41134.1_185.S	0.083365	0.067131	0.007912	0.104746		LIVER.express.scl20174.4.1_34.S	0.015223	0.073176	0.01131	0.148733		LUNG.express.GI_38084251.S	0.232253	0.113156	1e-06	0.148514
HP.express.scl0001371.1_19.S	1e-06	0.053806	0.007911	0.09272		LIVER.express.ri.1110031P16.R000017I12.AK004015.1426.S	1e-06	0.084069	0.011307	0.137455		LUNG.express.GI_38084253.S	0.026488	0.089272	1e-06	0.168488
HP.express.scl0002191.1_543.S	0.049446	0.060904	0.007906	0.090245		LIVER.express.scl34801.3_437.S	0.093483	0.092957	0.011303	0.153709		LUNG.express.GI_38084255.S	0.002725	0.097778	1e-06	0.212611
HP.express.scl018504.9_4.S	1e-06	0.039436	0.0079	0.093436		LIVER.express.ri.2310022K01.ZX00039O16.AK009476.2168.S	1e-06	0.083245	0.011298	0.1509		LUNG.express.GI_38084300.S	0.044499	0.105903	1e-06	0.229882
HP.express.scl44779.2.1_92.S	0.038398	0.050799	0.007893	0.095145		LIVER.express.ri.8030486K20.PX00104C16.AK033289.1537.S	0.011355	0.064166	0.011298	0.156868		LUNG.express.GI_38084302.S	0.005431	0.092466	1e-06	0.194335
HP.express.scl0258361.1_78.S	1e-06	0.058883	0.007888	0.091043		LIVER.express.GI_38079059.S	1e-06	0.087759	0.011286	0.159883		LUNG.express.GI_38084378.S	0.000891	0.089022	1e-06	0.180703
HP.express.scl37521.1.1_114.S	1e-06	0.053031	0.007879	0.090699		LIVER.express.scl37803.16.1_107.S	1e-06	0.10072	0.011283	0.170778		LUNG.express.GI_38084400.S	0.053051	0.092027	1e-06	0.182481
HP.express.scl35047.1.1_251.S	1e-06	0.039691	0.007878	0.090385		LIVER.express.X9629812_772_rc.S	1e-06	0.084895	0.011282	0.145554		LUNG.express.GI_38084403.S	0.019702	0.094417	1e-06	0.180139
HP.express.ri.B830010O15.PX00072H22.AK046800.2509.S	0.080923	0.064419	0.007877	0.089388		LIVER.express.scl13126.1.1_324.S	1e-06	0.05603	0.011278	0.148682		LUNG.express.GI_38084420.S	0.086936	0.115632	1e-06	0.194325
HP.express.mmu.miR.141.miRNA.Tagged.Template.S	1e-06	0.04471	0.007875	0.085008		LIVER.express.scl27316.1.344_21.S	0.005506	0.056634	0.011274	0.151165		LUNG.express.GI_38084436.S	0.034674	0.10178	1e-06	0.191235
HP.express.scl30506.2_36.S	0.128014	0.073936	0.00787	0.090381		LIVER.express.GI_6680364.S	0.108729	0.104447	0.011269	0.152862		LUNG.express.GI_38084471.S	0.051719	0.094953	1e-06	0.156446
HP.express.scl019058.3_34.S	1e-06	0.045041	0.007863	0.087045		LIVER.express.scl23500.2.1_152.S	1e-06	0.11453	0.011264	0.168115		LUNG.express.GI_38084541.S	0.048359	0.109248	1e-06	0.187385
HP.express.scl0072544.1_107.S	1e-06	0.051372	0.007862	0.091513		LIVER.express.scl000800.1_4.S	0.13677	0.104794	0.01126	0.156777		LUNG.express.GI_38084545.S	0.019676	0.10507	1e-06	0.180994
HP.express.scl25927.13_1.S	0.210855	0.085447	0.00786	0.08942		LIVER.express.scl075654.1_64.S	0.112502	0.101416	0.011254	0.171055		LUNG.express.GI_38084560.S	0.023833	0.070719	1e-06	0.186424
HP.express.scl6501.1.1_8.S	0.114273	0.069607	0.00785	0.094973		LIVER.express.scl000174.1_52.S	1e-06	0.094455	0.011252	0.135093		LUNG.express.GI_38084562.S	0.024642	0.087503	1e-06	0.165361
HP.express.scl0404239.1_123.S	1e-06	0.05187	0.007827	0.09472		LIVER.express.GI_38050503.S	0.077075	0.09224	0.011245	0.147053		LUNG.express.GI_38084586.S	0.067448	0.094421	1e-06	0.201529
HP.express.ri.C430049K18.PX00317E24.AK082937.1263.S	1e-06	0.044975	0.007825	0.085877		LIVER.express.scl42555.3_391.S	1e-06	0.075758	0.011244	0.129765		LUNG.express.GI_38084592.S	0.096547	0.119768	1e-06	0.184063
HP.express.scl49845.6.190_23.S	0.002322	0.037978	0.007822	0.091388		LIVER.express.IGKV4.57_AJ231221_Ig_kappa_variable_4.57_15.S	1e-06	0.098117	0.011228	0.149794		LUNG.express.GI_38084599.S	0.039964	0.104452	1e-06	0.228024
HP.express.ri.E430029P19.PX00100D07.AK088889.2597.S	1e-06	0.053011	0.007819	0.093536		LIVER.express.ri.E230012G14.PX00210G04.AK054015.2289.S	0.04181	0.079163	0.01122	0.159383		LUNG.express.GI_38084646.S	0.081466	0.13794	1e-06	0.208653
HP.express.scl0066376.1_189.S	0.011902	0.044627	0.007813	0.084904		LIVER.express.ri.B230210O06.PX00069L08.AK045564.2412.S	1e-06	0.067401	0.011205	0.149138		LUNG.express.GI_38084654.S	0.042231	0.106707	1e-06	0.18176
HP.express.GI_20859899.S	1e-06	0.045749	0.007812	0.09699		LIVER.express.scl53963.7.84_73.S	1e-06	0.0726	0.011173	0.141906		LUNG.express.GI_38084673.S	0.016086	0.089843	1e-06	0.161414
HP.express.GI_38077594.S	1e-06	0.051952	0.00781	0.083252		LIVER.express.scl21503.2.1_16.S	0.016246	0.083653	0.011169	0.146592		LUNG.express.GI_38084693.S	0.041347	0.092983	1e-06	0.188697
HP.express.scl0002319.1_93.S	0.004298	0.038875	0.00781	0.09128		LIVER.express.scl0105148.34_198.S	0.06928	0.078783	0.011162	0.142931		LUNG.express.GI_38084706.S	0.06126	0.077757	1e-06	0.174393
HP.express.scl43465.1.781_69.S	0.369018	0.086452	0.007806	0.08518		LIVER.express.scl53160.8_23.S	1e-06	0.073489	0.011162	0.154922		LUNG.express.GI_38084770.S	0.135814	0.119994	1e-06	0.193554
HP.express.scl34415.5.1_1.S	1e-06	0.065255	0.007801	0.080074		LIVER.express.scl20544.17_17.S	0.034553	0.083974	0.011141	0.159061		LUNG.express.GI_38084838.S	0.004648	0.065653	1e-06	0.159387
HP.express.scl15969.14_156.S	1e-06	0.049534	0.007798	0.08476		LIVER.express.scl37039.1_85.S	0.157991	0.101089	0.011137	0.15481		LUNG.express.GI_38084842.S	0.031936	0.105714	1e-06	0.201068
HP.express.scl41124.9_150.S	0.305334	0.088087	0.007795	0.088521		LIVER.express.GI_38080080.S	0.046145	0.08143	0.011134	0.164216		LUNG.express.GI_38084844.S	0.045232	0.088592	1e-06	0.180722
HP.express.ri.D330022A08.PX00191B18.AK084620.941.S	1e-06	0.067123	0.007792	0.087601		LIVER.express.scl46252.4.1_139.S	0.054686	0.094846	0.01112	0.151347		LUNG.express.GI_38084848.S	0.080015	0.119862	1e-06	0.205292
HP.express.scl0002313.1_266.S	1e-06	0.048137	0.007792	0.090239		LIVER.express.scl00244234.2_119.S	0.154964	0.126127	0.011116	0.149786		LUNG.express.GI_38084871.S	0.000233	0.082608	1e-06	0.177284
HP.express.GI_38080886.S	1e-06	0.050757	0.007791	0.093054		LIVER.express.scl29377.1.1_74.S	1e-06	0.094623	0.01111	0.149844		LUNG.express.GI_38084886.S	0.044558	0.105946	1e-06	0.196635
HP.express.GI_32891936.S	1e-06	0.049422	0.00779	0.093423		LIVER.express.ri.D930018L04.PX00201O03.AK086290.1110.S	0.162621	0.135923	0.011103	0.162991		LUNG.express.GI_38084897.S	0.067997	0.099719	1e-06	0.166249
HP.express.ri.9630026C21.PX00115N18.AK036003.1650.S	0.007224	0.035493	0.007788	0.091834		LIVER.express.ri.E430024F02.PX00100E13.AK088719.1921.S	0.078844	0.078823	0.011102	0.149736		LUNG.express.GI_38084901.S	0.107851	0.105338	1e-06	0.157363
HP.express.GI_22129102.S	1e-06	0.057109	0.007784	0.096315		LIVER.express.scl7880.1.1_99.S	0.146662	0.100356	0.011096	0.139013		LUNG.express.GI_38084903.S	0.059525	0.095025	1e-06	0.181007
HP.express.GI_38090206.S	1e-06	0.053118	0.007783	0.099093		LIVER.express.ri.D130002B04.PX00182G18.AK051126.1106.S	0.115742	0.091161	0.011089	0.147993		LUNG.express.GI_38084909.S	0.035568	0.097435	1e-06	0.186824
HP.express.scl54747.23_352.S	1e-06	0.061195	0.007783	0.091819		LIVER.express.MJ.4000.136_1464_REVCOMP.S	0.109418	0.094679	0.011088	0.143085		LUNG.express.GI_38084937.I	0.016485	0.075971	1e-06	0.171881
HP.express.GI_38085925.S	1e-06	0.045972	0.007782	0.092602		LIVER.express.scl00252973.2_282.S	0.016027	0.086864	0.011087	0.145657		LUNG.express.GI_38084943.S	0.055645	0.097283	1e-06	0.211988
HP.express.scl066659.9_78.S	0.092523	0.066078	0.007779	0.094976		LIVER.express.scl0003881.1_252.S	0.06537	0.095083	0.011081	0.167302		LUNG.express.GI_38084970.S	0.125284	0.130348	1e-06	0.161643
HP.express.scl0319428.2_34.S	1e-06	0.052204	0.007778	0.090832		LIVER.express.scl0001485.1_299.S	0.007475	0.056482	0.011072	0.156022		LUNG.express.GI_38084973.S	0.047259	0.093641	1e-06	0.162269
HP.express.scl000059.1_14.S	1e-06	0.056828	0.007777	0.093527		LIVER.express.mmu.let.7f.miRNA.Tagged.Template.S	1e-06	0.10012	0.011061	0.147011		LUNG.express.GI_38085002.S	0.140669	0.108932	1e-06	0.168911
HP.express.scl0003392.1_7.S	1e-06	0.047458	0.007773	0.091498		LIVER.express.scl0066690.2_9.S	1e-06	0.083282	0.011057	0.158656		LUNG.express.GI_38085008.S	0.191357	0.126655	1e-06	0.185084
HP.express.scl24170.11.1_110.S	0.053109	0.066555	0.007773	0.092975		LIVER.express.GI_38076727.S	0.128712	0.108224	0.011054	0.144925		LUNG.express.GI_38085042.S	0.010481	0.075251	1e-06	0.168193
HP.express.GI_28495323.S	1e-06	0.046069	0.00777	0.088532		LIVER.express.scl30125.1_25.S	1e-06	0.102047	0.011053	0.136815		LUNG.express.GI_38085046.S	0.066829	0.104736	1e-06	0.181351
HP.express.scl0277154.1_102.S	0.067947	0.060472	0.007764	0.090618		LIVER.express.scl39874.1_89.S	0.125318	0.103718	0.011051	0.145274		LUNG.express.GI_38085056.S	0.15736	0.121309	1e-06	0.181102
HP.express.scl29426.7.1_22.S	1e-06	0.057057	0.007761	0.096302		LIVER.express.ri.A530052K23.PX00141K23.AK040970.2453.S	0.060605	0.076384	0.011048	0.141104		LUNG.express.GI_38085058.S	0.031489	0.072069	1e-06	0.174974
HP.express.scl015194.70_20.S	0.200436	0.085886	0.007755	0.085949		LIVER.express.scl47073.5.231_36.S	0.075591	0.090711	0.011038	0.153768		LUNG.express.GI_38085072.S	0.036921	0.080885	1e-06	0.175772
HP.express.scl016640.1_7.S	0.057233	0.063554	0.007755	0.089112		LIVER.express.scl014870.5_30.S	0.361623	0.127196	0.011026	0.146512		LUNG.express.GI_38085074.S	0.003058	0.08936	1e-06	0.200059
HP.express.ri.9830147N24.PX00118N02.AK036668.3296.S	0.032398	0.048052	0.007749	0.085767		LIVER.express.GI_38088339.S	1e-06	0.087054	0.011024	0.169903		LUNG.express.GI_38085099.S	0.067148	0.112014	1e-06	0.202546
HP.express.GI_38076815.S	1e-06	0.056645	0.007742	0.089375		LIVER.express.scl0319179.1_306.S	0.065728	0.087259	0.011022	0.153868		LUNG.express.GI_38085104.S	0.004158	0.071694	1e-06	0.168784
HP.express.scl0072536.1_8.S	0.00356	0.032882	0.00774	0.08993		LIVER.express.scl0001418.1_29.S	1e-06	0.074742	0.011011	0.143089		LUNG.express.GI_38085120.S	0.00164	0.065475	1e-06	0.186421
HP.express.scl37554.1_507.S	1e-06	0.04681	0.007735	0.082784		LIVER.express.scl0093685.2_69.S	1e-06	0.079587	0.01101	0.159323		LUNG.express.GI_38085126.S	0.139854	0.138091	1e-06	0.222067
HP.express.scl54859.3.8_330.S	1e-06	0.040488	0.007734	0.088283		LIVER.express.scl081905.4_2.S	1e-06	0.07336	0.011009	0.162264		LUNG.express.GI_38085141.S	0.222134	0.119376	1e-06	0.184403
HP.express.scl028113.1_19.S	1e-06	0.045521	0.007733	0.089083		LIVER.express.scl49144.8.1_51.S	1e-06	0.063385	0.011009	0.141591		LUNG.express.GI_38085154.S	0.135986	0.114522	1e-06	0.208992
HP.express.scl31344.11_449.S	1e-06	0.057746	0.007729	0.078164		LIVER.express.scl33221.9.1_1.S	1e-06	0.089688	0.011005	0.134654		LUNG.express.GI_38085171.S	0.07773	0.078221	1e-06	0.17923
HP.express.scl0002006.1_8.S	0.07184	0.064695	0.007714	0.094183		LIVER.express.scl019419.1_0.S	0.066626	0.085774	0.011003	0.157728		LUNG.express.GI_38085186.S	0.036621	0.084218	1e-06	0.186575
HP.express.GI_38074417.S	0.022122	0.046159	0.007711	0.09628		LIVER.express.scl16979.18_587.S	1e-06	0.07853	0.011002	0.141214		LUNG.express.GI_38085188.S	0.009068	0.06973	1e-06	0.179681
HP.express.scl15950.5.1_27.S	1e-06	0.052487	0.00771	0.0972		LIVER.express.scl016485.1_19.S	1e-06	0.129853	0.011	0.157728		LUNG.express.GI_38085192.S	0.041353	0.09436	1e-06	0.184921
HP.express.scl00320949.1_260.S	0.021824	0.050363	0.007702	0.08584		LIVER.express.scl28677.12_376.S	0.038346	0.091157	0.010987	0.163092		LUNG.express.GI_38085218.S	0.043415	0.100094	1e-06	0.167282
HP.express.MJ.1000.72_435_a_63_0.S	1e-06	0.042662	0.007701	0.089159		LIVER.express.scl38411.2.1_99.S	1e-06	0.08122	0.010987	0.14826		LUNG.express.GI_38085224.S	0.059372	0.112123	1e-06	0.223253
HP.express.GI_38081021.S	1e-06	0.051461	0.0077	0.091836		LIVER.express.scl0101631.1_186.S	0.07014	0.099196	0.010984	0.152557		LUNG.express.GI_38085227.S	0.008932	0.075917	1e-06	0.169243
HP.express.scl0003944.1_28.S	0.069844	0.05773	0.0077	0.092109		LIVER.express.ri.5730588I11.PX00093A18.AK019977.1070.S	1e-06	0.08145	0.010976	0.153892		LUNG.express.GI_38085239.S	0.064563	0.133789	1e-06	0.213708
HP.express.scl52322.5.1_285.S	1e-06	0.047471	0.007699	0.089901		LIVER.express.scl080795.5_227.S	1e-06	0.087843	0.010966	0.164978		LUNG.express.GI_38085260.S	0.033906	0.109473	1e-06	0.247373
HP.express.scl18187.14.1_120.S	1e-06	0.049089	0.007698	0.088581		LIVER.express.scl00327930.1_3.S	0.129476	0.095777	0.010959	0.154755		LUNG.express.GI_38085266.S	0.103712	0.092502	1e-06	0.187194
HP.express.scl41744.13_26.S	0.525333	0.078829	0.007696	0.071		LIVER.express.scl26701.7.1_2.S	0.074391	0.094059	0.010958	0.153787		LUNG.express.GI_38085274.S	0.067041	0.112713	1e-06	0.183463
HP.express.scl24622.2.1_30.S	1e-06	0.044839	0.00769	0.092698		LIVER.express.mmu.miR.28.miRNA.Tagged.Template.S	1e-06	0.089423	0.010954	0.134995		LUNG.express.GI_38085288.S	0.006896	0.098958	1e-06	0.188956
HP.express.scl41278.6_6.S	1e-06	0.06544	0.007684	0.086408		LIVER.express.GI_38076385.S	1e-06	0.077217	0.010952	0.144555		LUNG.express.GI_38085302.S	0.060308	0.094864	1e-06	0.196957
HP.express.NM_008084.3_chr6_._125969161_125969460_73.S	0.10777	0.081876	0.007682	0.094366		LIVER.express.ri.9930122J16.PX00062N07.AK037129.2381.S	0.136703	0.108706	0.010952	0.144112		LUNG.express.GI_38085322.S	0.131511	0.133532	1e-06	0.214227
HP.express.scl000603.1_82.S	0.088069	0.067691	0.007675	0.098694		LIVER.express.ri.4631434O19.PX00012C13.AK014543.2558.S	0.007404	0.064887	0.010926	0.160097		LUNG.express.GI_38085333.S	0.023318	0.085852	1e-06	0.168749
HP.express.scl0078912.2_6.S	1e-06	0.050446	0.007671	0.091813		LIVER.express.GI_38073619.S	0.011827	0.070705	0.010922	0.145522		LUNG.express.GI_38085347.S	0.015905	0.075423	1e-06	0.205905
HP.express.ri.D230019K24.PX00188K22.AK051923.4712.S	1e-06	0.045417	0.007665	0.090573		LIVER.express.scl0003143.1_462.S	0.078171	0.102553	0.010919	0.143143		LUNG.express.GI_38085371.S	0.028102	0.081791	1e-06	0.157163
HP.express.GI_38081618.S	1e-06	0.042344	0.007652	0.092744		LIVER.express.scl0071990.2_197.S	0.0811	0.092329	0.010913	0.141355		LUNG.express.GI_38085428.S	0.013724	0.076391	1e-06	0.161537
HP.express.scl27136.8_22.S	0.006059	0.037599	0.007644	0.082909		LIVER.express.X9626096_2_rc.S	1e-06	0.110405	0.010913	0.162044		LUNG.express.GI_38085444.S	0.047575	0.092681	1e-06	0.198828
HP.express.ri.4933439J11.PX00021N24.AK017122.1513.S	1e-06	0.051981	0.007643	0.086099		LIVER.express.scl54419.2_302.S	1e-06	0.092294	0.010908	0.15613		LUNG.express.GI_38085465.S	0.01895	0.097465	1e-06	0.199502
HP.express.ri.E330035H20.PX00312F22.AK054516.2080.S	1e-06	0.053347	0.007643	0.086098		LIVER.express.GI_38078864.S	0.042012	0.078576	0.010901	0.148094		LUNG.express.GI_38085475.S	0.050214	0.096055	1e-06	0.216888
HP.express.scl0070396.1_30.S	1e-06	0.046232	0.007636	0.08832		LIVER.express.IGKV2.a_K02417_Ig_kappa_variable_2.a_18.S	1e-06	0.088882	0.010867	0.147446		LUNG.express.GI_38085479.S	0.060189	0.096808	1e-06	0.157083
HP.express.scl34130.16.1_10.S	1e-06	0.052368	0.007633	0.080955		LIVER.express.scl0381695.1_64.S	1e-06	0.075022	0.010865	0.149668		LUNG.express.GI_38085532.S	0.072728	0.111262	1e-06	0.229472
HP.express.ri.5830465M17.PX00040J21.AK077789.1995.S	0.114872	0.071528	0.007632	0.087065		LIVER.express.scl41198.10_516.S	1e-06	0.062646	0.010841	0.15352		LUNG.express.GI_38085546.S	0.024558	0.09551	1e-06	0.218075
HP.express.scl42627.4.1_83.S	1e-06	0.070709	0.007632	0.096682		LIVER.express.ri.G430037K05.PH00001A20.AK089973.1723.S	1e-06	0.077724	0.01083	0.138647		LUNG.express.GI_38085555.S	0.112102	0.105026	1e-06	0.204785
HP.express.scl37320.5_187.S	1e-06	0.04761	0.007628	0.092554		LIVER.express.GI_25055405.S	0.025935	0.064406	0.010825	0.166723		LUNG.express.GI_38085590.S	0.1474	0.139579	1e-06	0.198545
HP.express.scl075209.2_10.S	1e-06	0.060712	0.007626	0.093206		LIVER.express.scl0074383.1_273.S	1e-06	0.077233	0.010819	0.157239		LUNG.express.GI_38085683.S	0.03091	0.095805	1e-06	0.190132
HP.express.scl52349.4.1_154.S	0.103664	0.073699	0.007626	0.098345		LIVER.express.scl37892.17.17_22.S	0.166844	0.108184	0.010813	0.140386		LUNG.express.GI_38085687.S	0.018555	0.071921	1e-06	0.159337
HP.express.scl00319459.1_119.S	0.030734	0.046513	0.007625	0.089279		LIVER.express.scl0320325.1_1.S	0.021498	0.063414	0.010798	0.15272		LUNG.express.GI_38085699.S	0.024388	0.104231	1e-06	0.176039
HP.express.ri.2310034I23.ZX00059G02.AK009615.1407.S	1e-06	0.042234	0.007617	0.086389		LIVER.express.scl0001525.1_1.S	0.013209	0.064489	0.010794	0.155365		LUNG.express.GI_38085707.S	0.019151	0.120677	1e-06	0.222071
HP.express.scl19094.19.1_45.S	1e-06	0.062828	0.007613	0.093758		LIVER.express.scl0002879.1_64.S	1e-06	0.083334	0.01079	0.152608		LUNG.express.GI_38085730.S	0.055619	0.098394	1e-06	0.160411
HP.express.scl37270.21.1_253.S	0.026523	0.047946	0.007612	0.087667		LIVER.express.ri.2610511G22.ZX00045N09.AK012112.743.S	0.031158	0.070844	0.010778	0.152264		LUNG.express.GI_38085854.S	0.024793	0.097446	1e-06	0.220397
HP.express.GI_38079065.S	1e-06	0.050138	0.007604	0.090669		LIVER.express.scl19124.16_196.S	1e-06	0.095321	0.010777	0.155272		LUNG.express.GI_38085858.S	0.010209	0.088338	1e-06	0.191737
HP.express.scl51861.8.1_123.S	0.274335	0.090248	0.007601	0.095745		LIVER.express.scl0030934.2_247.S	0.250965	0.121276	0.01077	0.147835		LUNG.express.GI_38085862.S	0.033315	0.091164	1e-06	0.202886
HP.express.scl25571.10.1_30.S	1e-06	0.053999	0.007598	0.090911		LIVER.express.scl33537.12_95.S	1e-06	0.086718	0.010767	0.162311		LUNG.express.GI_38085869.S	0.035946	0.083125	1e-06	0.182495
HP.express.scl0319366.3_25.S	0.386137	0.083179	0.007594	0.078804		LIVER.express.scl1175.3.1_217.S	1e-06	0.07861	0.010758	0.149534		LUNG.express.GI_38085890.S	0.015423	0.082736	1e-06	0.196693
HP.express.ri.A130027D22.PX00122E07.AK037575.1651.S	0.078199	0.068713	0.007592	0.092761		LIVER.express.scl0241494.1_100.S	1e-06	0.095874	0.010749	0.155547		LUNG.express.GI_38085899.S	0.020064	0.088962	1e-06	0.172925
HP.express.scl38942.8.1_3.S	0.008246	0.036562	0.007591	0.090652		LIVER.express.GI_33239341.S	1e-06	0.103129	0.010742	0.137395		LUNG.express.GI_38085921.S	0.01182	0.098195	1e-06	0.175582
HP.express.scl0003623.1_49.S	0.071013	0.071043	0.007584	0.089959		LIVER.express.scl0075587.1_316.S	1e-06	0.079725	0.010732	0.142922		LUNG.express.GI_38085934.S	0.007356	0.071633	1e-06	0.178895
HP.express.scl073316.1_23.S	0.111543	0.081849	0.007583	0.103012		LIVER.express.scl0001415.1_50.S	0.130328	0.107011	0.010715	0.156339		LUNG.express.GI_38085946.S	0.06497	0.098124	1e-06	0.174145
HP.express.scl0074930.1_301.S	0.117922	0.071506	0.007581	0.088327		LIVER.express.scl52843.9.1_76.S	0.067896	0.08361	0.010695	0.139617		LUNG.express.GI_38085950.S	0.026316	0.118248	1e-06	0.21722
HP.express.IGHV1S126_AF304545_Ig_heavy_variable_1S126_140.S	1e-06	0.056664	0.007579	0.08514		LIVER.express.scl18747.5.1_144.S	1e-06	0.096338	0.010677	0.149063		LUNG.express.GI_38085952.S	0.03614	0.109428	1e-06	0.17404
HP.express.ri.D330027L06.PX00192P07.AK084671.2498.S	0.009965	0.050396	0.007576	0.088435		LIVER.express.scl35390.4_161.S	1e-06	0.077474	0.010666	0.175418		LUNG.express.GI_38085958.S	0.005098	0.083917	1e-06	0.174369
HP.express.scl50103.16_203.S	0.12297	0.07904	0.007576	0.086349		LIVER.express.GI_38074516.S	1e-06	0.072895	0.010661	0.141291		LUNG.express.GI_38085974.S	0.095473	0.100774	1e-06	0.190493
HP.express.scl17741.2.745_28.S	0.073652	0.061544	0.007574	0.087943		LIVER.express.scl056441.3_13.S	0.025464	0.070923	0.010658	0.132994		LUNG.express.GI_38085982.S	0.268831	0.141174	1e-06	0.182509
HP.express.GI_38074480.S	1e-06	0.051709	0.007573	0.080902		LIVER.express.scl0066440.2_150.S	1e-06	0.092925	0.010653	0.170404		LUNG.express.GI_38085994.S	0.110631	0.111167	1e-06	0.193385
HP.express.scl0001481.1_6.S	1e-06	0.042117	0.007572	0.092726		LIVER.express.scl33028.3.224_37.S	1e-06	0.083238	0.010651	0.150198		LUNG.express.GI_38086000.S	0.127641	0.121982	1e-06	0.172339
HP.express.scl37063.4.1_9.S	0.026613	0.047435	0.007568	0.093563		LIVER.express.scl33702.7_365.S	1e-06	0.081147	0.010635	0.132715		LUNG.express.GI_38086023.S	0.042232	0.083065	1e-06	0.162319
HP.express.ri.4933439J20.PX00021H18.AK030267.2454.S	0.232646	0.08005	0.007561	0.088308		LIVER.express.MJ.125.8_2_REVCOMP.S	0.122734	0.101068	0.010634	0.151685		LUNG.express.GI_38086031.S	0.001347	0.067937	1e-06	0.17458
HP.express.scl34681.10_142.S	1e-06	0.054345	0.007556	0.095403		LIVER.express.scl21091.42_25.S	1e-06	0.073546	0.010634	0.150821		LUNG.express.GI_38086058.S	0.032064	0.092678	1e-06	0.168521
HP.express.scl28200.33_77.S	0.055818	0.059308	0.007545	0.08676		LIVER.express.scl054204.2_14.S	1e-06	0.090718	0.010628	0.149152		LUNG.express.GI_38086088.S	0.027766	0.113804	1e-06	0.195027
HP.express.ri.D730049G17.PX00091O17.AK021356.866.S	0.193937	0.079598	0.007542	0.096837		LIVER.express.scl40484.1.1_265.S	1e-06	0.073656	0.010616	0.148051		LUNG.express.GI_38086094.S	0.093016	0.092155	1e-06	0.175142
HP.express.GI_38049707.S	1e-06	0.055148	0.00754	0.084788		LIVER.express.scl00109332.1_40.S	1e-06	0.065038	0.010605	0.149694		LUNG.express.GI_38086114.S	0.000211	0.077761	1e-06	0.164775
HP.express.scl0002044.1_26.S	0.098091	0.068468	0.007539	0.089507		LIVER.express.scl0083564.2_63.S	0.088257	0.10572	0.010605	0.177947		LUNG.express.GI_38086134.S	0.022313	0.068277	1e-06	0.184531
HP.express.scl000806.1_69.S	1e-06	0.045307	0.007539	0.090499		LIVER.express.scl073225.3_33.S	0.09484	0.099779	0.010604	0.146905		LUNG.express.GI_38086138.S	0.086234	0.093843	1e-06	0.18779
HP.express.scl018744.1_4.S	0.016703	0.052772	0.007533	0.08927		LIVER.express.scl0001047.1_61.S	1e-06	0.090703	0.010601	0.177684		LUNG.express.GI_38086140.S	0.104745	0.120829	1e-06	0.184424
HP.express.GI_31343356.S	0.115255	0.071535	0.007531	0.085481		LIVER.express.scl25783.3.1_76.S	1e-06	0.071404	0.01058	0.153472		LUNG.express.GI_38086161.S	0.140862	0.127685	1e-06	0.200981
HP.express.scl000105.1_286.S	1e-06	0.042556	0.007528	0.088466		LIVER.express.scl53856.4.1_36.S	0.035181	0.080737	0.010566	0.140768		LUNG.express.GI_38086173.S	0.06686	0.103618	1e-06	0.172155
HP.express.scl0210510.1_264.S	0.277452	0.077746	0.007527	0.092202		LIVER.express.ri.A130052M04.PX00123L06.AK037823.814.S	1e-06	0.068676	0.010565	0.143936		LUNG.express.GI_38086179.S	0.108585	0.08729	1e-06	0.180884
HP.express.scl060361.6_3.S	1e-06	0.050311	0.00752	0.09955		LIVER.express.scl0018519.1_112.S	1e-06	0.069472	0.010559	0.138195		LUNG.express.GI_38086190.S	0.067152	0.108609	1e-06	0.168847
HP.express.scl33139.14_21.S	0.01453	0.044463	0.007518	0.086392		LIVER.express.scl53135.9.1_1.S	1e-06	0.078102	0.010553	0.154068		LUNG.express.GI_38086214.S	0.059134	0.122331	1e-06	0.225112
HP.express.scl0016600.2_249.S	0.164265	0.090117	0.007516	0.088919		LIVER.express.scl0001253.1_6.S	1e-06	0.096879	0.010547	0.157076		LUNG.express.GI_38086240.S	0.010061	0.085957	1e-06	0.1753
HP.express.scl000048.1_50.S	1e-06	0.040165	0.007509	0.094769		LIVER.express.scl37385.2_88.S	0.039185	0.069133	0.010546	0.149638		LUNG.express.GI_38086250.S	0.121291	0.117089	1e-06	0.209637
HP.express.X9626993_65.S	1e-06	0.046607	0.007508	0.08649		LIVER.express.scl33594.7.1_16.S	0.054582	0.074336	0.01054	0.153989		LUNG.express.GI_38086256.S	0.035484	0.096752	1e-06	0.201554
HP.express.scl45622.2.369_161.S	0.000505	0.036593	0.0075	0.090907		LIVER.express.GI_38074593.S	0.131449	0.102688	0.010535	0.15409		LUNG.express.GI_38086258.S	0.00325	0.10255	1e-06	0.176683
HP.express.GI_38078610.S	0.047945	0.058925	0.007499	0.092191		LIVER.express.GI_38086339.S	1e-06	0.080247	0.010529	0.139422		LUNG.express.GI_38086260.S	0.021736	0.090532	1e-06	0.167303
HP.express.scl000848.1_1.S	0.082415	0.075226	0.007498	0.096977		LIVER.express.X9845300_5605.S	1e-06	0.069066	0.010527	0.153222		LUNG.express.GI_38086262.S	0.015587	0.08342	1e-06	0.203915
HP.express.GI_38085880.S	1e-06	0.037733	0.007493	0.081809		LIVER.express.ri.A830007N09.PX00661L09.AK080591.862.S	0.058136	0.089471	0.010511	0.15499		LUNG.express.GI_38086280.S	0.031199	0.102202	1e-06	0.1973
HP.express.scl38003.4.1_18.S	0.060151	0.063071	0.00749	0.097021		LIVER.express.GI_38079977.S	1e-06	0.086021	0.010499	0.162395		LUNG.express.GI_38086288.S	0.015105	0.080047	1e-06	0.177691
HP.express.scl54148.25_5.S	0.21452	0.086067	0.007485	0.087625		LIVER.express.scl0001323.1_16.S	0.133758	0.096413	0.010498	0.138929		LUNG.express.GI_38086302.S	0.026368	0.083413	1e-06	0.183129
HP.express.GI_38085683.S	1e-06	0.052351	0.007478	0.086673		LIVER.express.scl068752.1_26.S	0.069037	0.085447	0.010497	0.147609		LUNG.express.GI_38086328.S	0.046656	0.101405	1e-06	0.160409
HP.express.GI_6680370.S	1e-06	0.058161	0.007477	0.10095		LIVER.express.MJ.6000.164_223.S	1e-06	0.100568	0.010496	0.155586		LUNG.express.GI_38086353.S	0.06001	0.085356	1e-06	0.158951
HP.express.scl43340.5_518.S	1e-06	0.035841	0.007477	0.078631		LIVER.express.scl16983.24_62.S	1e-06	0.091819	0.010494	0.162172		LUNG.express.GI_38086369.S	0.076709	0.125936	1e-06	0.215914
HP.express.scl45437.13.1_73.S	1e-06	0.041471	0.007476	0.095139		LIVER.express.scl53441.6.1_144.S	0.216093	0.118374	0.010492	0.152818		LUNG.express.GI_38086375.S	0.004659	0.070175	1e-06	0.182874
HP.express.scl37039.1_85.S	0.550899	0.083406	0.007469	0.070475		LIVER.express.scl075209.2_10.S	1e-06	0.085906	0.010491	0.158237		LUNG.express.GI_38086381.S	0.066134	0.097399	1e-06	0.16761
HP.express.scl39021.4.1_52.S	0.060645	0.06406	0.007459	0.089064		LIVER.express.scl00235442.1_185.S	0.122447	0.117724	0.010486	0.155354		LUNG.express.GI_38086406.S	0.024792	0.103108	1e-06	0.204311
HP.express.scl54702.1.23_260.S	1e-06	0.043335	0.007447	0.088968		LIVER.express.GI_38078999.S	0.124868	0.10292	0.010485	0.144188		LUNG.express.GI_38086419.S	0.01844	0.088767	1e-06	0.169814
HP.express.ri.A230052G08.PX00128C23.AK038647.4397.S	1e-06	0.048779	0.007444	0.095874		LIVER.express.scl37554.1_507.S	1e-06	0.10511	0.010467	0.136728		LUNG.express.GI_38086430.S	0.113991	0.131523	1e-06	0.221684
HP.express.scl32841.1.1_148.S	1e-06	0.048037	0.007438	0.087182		LIVER.express.gi_31981889_ref_NM_009735.2__43_a_28_2.S	0.039296	0.081396	0.010466	0.158381		LUNG.express.GI_38086435.S	0.000855	0.088912	1e-06	0.181104
HP.express.HSV1_TK.S	1e-06	0.042922	0.007419	0.097895		LIVER.express.scl11264.1.1_93.S	0.103678	0.096702	0.010466	0.149023		LUNG.express.GI_38086445.S	0.043406	0.097693	1e-06	0.177183
HP.express.scl49836.3.1_30.S	1e-06	0.045492	0.007418	0.085319		LIVER.express.scl19785.7_63.S	1e-06	0.070793	0.010454	0.140912		LUNG.express.GI_38086452.S	0.044389	0.10125	1e-06	0.189008
HP.express.scl0002610.1_62.S	1e-06	0.04562	0.007409	0.093453		LIVER.express.scl067529.1_0.S	0.171176	0.109346	0.010453	0.15601		LUNG.express.GI_38086459.S	0.01214	0.088595	1e-06	0.167232
HP.express.GI_38079261.S	1e-06	0.03878	0.007397	0.091338		LIVER.express.GI_38077685.S	0.225537	0.126913	0.010448	0.145289		LUNG.express.GI_38086469.S	0.018228	0.091442	1e-06	0.164232
HP.express.scl21665.7.1_0.S	0.077258	0.062576	0.007391	0.089867		LIVER.express.ri.9630003L17.PX00115K03.AK035777.4657.S	1e-06	0.085067	0.010448	0.143722		LUNG.express.GI_38086486.S	0.049001	0.103587	1e-06	0.172047
HP.express.scl19963.1.70_73.S	0.1024	0.075179	0.007387	0.09574		LIVER.express.scl34385.6.1_0.S	0.017087	0.080713	0.010447	0.15548		LUNG.express.GI_38086500.S	0.019628	0.096081	1e-06	0.196562
HP.express.scl000241.1_78.S	1e-06	0.054968	0.007383	0.092271		LIVER.express.scl54450.17.1_6.S	1e-06	0.085599	0.010442	0.147303		LUNG.express.GI_38086516.S	0.035346	0.107542	1e-06	0.202173
HP.express.GI_38089088.S	0.027695	0.045918	0.007378	0.09794		LIVER.express.ri.9230114N12.PX00062G03.AK033817.2384.S	1e-06	0.128742	0.010424	0.169077		LUNG.express.GI_38086520.S	0.010336	0.089893	1e-06	0.167698
HP.express.GI_38079615.S	1e-06	0.04003	0.007375	0.094416		LIVER.express.scl38700.8_158.S	1e-06	0.07939	0.010415	0.15111		LUNG.express.GI_38086526.S	0.114724	0.113503	1e-06	0.193037
HP.express.GI_38076579.S	1e-06	0.040414	0.007373	0.082086		LIVER.express.scl0012763.1_321.S	1e-06	0.088454	0.010406	0.158295		LUNG.express.GI_38086540.S	0.053746	0.095322	1e-06	0.171622
HP.express.scl0109302.1_30.S	0.062775	0.063694	0.007373	0.094049		LIVER.express.scl35125.3_10.S	1e-06	0.084192	0.010404	0.15496		LUNG.express.GI_38086571.S	0.03002	0.083354	1e-06	0.178861
HP.express.scl30921.1.1_86.S	1e-06	0.049867	0.007369	0.088619		LIVER.express.scl10169.1.1_2.S	1e-06	0.08246	0.010396	0.13839		LUNG.express.GI_38086575.S	0.182188	0.116487	1e-06	0.175172
HP.express.scl0057875.2_106.S	0.146798	0.078084	0.007364	0.097564		LIVER.express.GI_38080243.S	0.018723	0.068903	0.010387	0.148916		LUNG.express.GI_38086617.S	0.006107	0.077549	1e-06	0.186287
HP.express.scl47387.11_38.S	0.001601	0.043632	0.007364	0.089389		LIVER.express.scl0000100.1_15_REVCOMP.S	0.252906	0.131755	0.010383	0.138704		LUNG.express.GI_38086626.S	0.057871	0.070695	1e-06	0.178674
HP.express.ri.A530026H04.PX00140I22.AK040807.1862.S	0.050805	0.058925	0.007361	0.096547		LIVER.express.scl0053378.2_54.S	0.014207	0.074591	0.010374	0.151651		LUNG.express.GI_38086634.S	0.007621	0.100757	1e-06	0.179761
HP.express.scl0070896.1_134.S	1e-06	0.058127	0.007358	0.091845		LIVER.express.scl012389.5_102.S	0.120465	0.101818	0.010368	0.151366		LUNG.express.GI_38086640.S	0.061246	0.07482	1e-06	0.18091
HP.express.scl056218.3_29.S	0.022554	0.047656	0.007353	0.091381		LIVER.express.scl093722.1_213.S	1e-06	0.069753	0.010352	0.152683		LUNG.express.GI_38086654.S	0.16204	0.128953	1e-06	0.180318
HP.express.ri.1700067C01.ZX00081M09.AK006911.1096.S	1e-06	0.047822	0.007349	0.088234		LIVER.express.scl1155.1.1_180.S	1e-06	0.09251	0.010349	0.155751		LUNG.express.GI_38086668.S	0.005251	0.063905	1e-06	0.175464
HP.express.scl54639.14_151.S	0.066532	0.059686	0.007347	0.090985		LIVER.express.scl38539.2_644.S	1e-06	0.094492	0.010349	0.160666		LUNG.express.GI_38086676.S	0.245034	0.160844	1e-06	0.209402
HP.express.scl0056357.2_122.S	0.492778	0.086469	0.007341	0.073215		LIVER.express.scl0002461.1_0.S	1e-06	0.075315	0.010346	0.157471		LUNG.express.GI_38086715.S	0.000986	0.102401	1e-06	0.189308
HP.express.scl30520.6.1_21.S	1e-06	0.0521	0.007337	0.079065		LIVER.express.scl0054645.1_120.S	1e-06	0.073058	0.010344	0.154864		LUNG.express.GI_38086721.S	0.011328	0.084258	1e-06	0.202077
HP.express.scl0003655.1_16.S	0.014592	0.054935	0.007331	0.090346		LIVER.express.ri.A430083G20.PX00138B03.AK040288.2356.S	0.073001	0.099087	0.010342	0.172136		LUNG.express.GI_38086723.S	0.233059	0.15305	1e-06	0.231629
HP.express.ri.C130062G03.PX00170M16.AK048460.2778.S	1e-06	0.045103	0.007326	0.08988		LIVER.express.scl0056428.2_17.S	0.003536	0.077629	0.010337	0.153652		LUNG.express.GI_38086729.S	0.028794	0.091491	1e-06	0.161697
HP.express.scl26046.6_19.S	1e-06	0.051786	0.007322	0.088712		LIVER.express.GI_22129320.S	0.030135	0.066587	0.010334	0.147275		LUNG.express.GI_38086731.S	0.090958	0.121049	1e-06	0.229967
HP.express.scl41242.7.1_21.S	1e-06	0.050112	0.007321	0.084139		LIVER.express.scl41191.1.1_195.S	1e-06	0.070607	0.010329	0.14582		LUNG.express.GI_38086771.S	0.060918	0.104505	1e-06	0.19233
HP.express.scl077664.5_192.S	0.029173	0.044707	0.007319	0.092065		LIVER.express.GI_38080036.S	1e-06	0.061611	0.010317	0.131742		LUNG.express.GI_38086782.S	0.020545	0.094946	1e-06	0.216977
HP.express.GI_38074556.S	0.033554	0.062981	0.00729	0.095798		LIVER.express.GI_38090781.S	1e-06	0.096719	0.010313	0.155397		LUNG.express.GI_38086792.S	0.062948	0.090222	1e-06	0.1767
HP.express.scl54031.1.1_130.S	0.029987	0.04717	0.007284	0.087151		LIVER.express.scl0001928.1_167.S	1e-06	0.132909	0.0103	0.15885		LUNG.express.GI_38086816.S	0.052298	0.10508	1e-06	0.233505
HP.express.scl37675.2_19.S	0.062028	0.06703	0.007276	0.090983		LIVER.express.scl4262.1.1_34.S	1e-06	0.077199	0.010293	0.149152		LUNG.express.GI_38086818.S	0.064443	0.104843	1e-06	0.169584
HP.express.scl0001156.1_109.S	0.153324	0.078464	0.007275	0.095339		LIVER.express.scl00232314.1_232.S	0.129371	0.105454	0.010281	0.151246		LUNG.express.GI_38086826.S	0.024518	0.091206	1e-06	0.166143
HP.express.scl53963.7.84_73.S	1e-06	0.041381	0.007272	0.084043		LIVER.express.scl24840.4_10.S	1e-06	0.074932	0.010277	0.167633		LUNG.express.GI_38086849.S	0.054699	0.077016	1e-06	0.197169
HP.express.scl49855.2.7_13.S	1e-06	0.050343	0.007271	0.094207		LIVER.express.scl40598.13.96_215.S	1e-06	0.093483	0.010275	0.172619		LUNG.express.GI_38086851.S	0.023235	0.106492	1e-06	0.225912
HP.express.scl0012091.2_274.S	0.258056	0.085265	0.007268	0.086596		LIVER.express.scl0021461.1_196.S	1e-06	0.073142	0.010272	0.161619		LUNG.express.GI_38086853.S	0.081167	0.116472	1e-06	0.18618
HP.express.X9629553_3256_rc.S	1e-06	0.048177	0.007266	0.087583		LIVER.express.scl53549.9.1_8.S	0.194484	0.109905	0.010271	0.149308		LUNG.express.GI_38086865.S	0.021817	0.079946	1e-06	0.174769
HP.express.scl27375.1.1_319.S	1e-06	0.055291	0.007264	0.079964		LIVER.express.scl54409.6_0.S	0.010498	0.080465	0.010265	0.157209		LUNG.express.GI_38086879.S	0.060344	0.114804	1e-06	0.218465
HP.express.scl38954.10_221.S	1e-06	0.056243	0.007264	0.0905		LIVER.express.ri.E330014L21.PX00212G19.AK054318.2525.S	0.078561	0.089698	0.010264	0.157113		LUNG.express.GI_38086883.S	0.034366	0.100293	1e-06	0.17529
HP.express.scl00320552.1_328.S	1e-06	0.040142	0.007256	0.086847		LIVER.express.scl026941.6_202.S	0.156166	0.108614	0.010255	0.155112		LUNG.express.GI_38086903.S	0.111538	0.121264	1e-06	0.197814
HP.express.scl41209.40_507.S	1e-06	0.045406	0.007255	0.08931		LIVER.express.GI_38090626.S	1e-06	0.075044	0.010248	0.131425		LUNG.express.GI_38086909.S	0.005002	0.067411	1e-06	0.15774
HP.express.scl0016529.2_137.S	0.001419	0.034959	0.007253	0.084733		LIVER.express.scl000034.1_162_REVCOMP.S	1e-06	0.093914	0.010238	0.152842		LUNG.express.GI_38086915.S	0.026984	0.095561	1e-06	0.190993
HP.express.ri.B230397F11.PX00161M18.AK046479.3215.S	1e-06	0.061629	0.007234	0.094951		LIVER.express.scl19407.9_43.S	1e-06	0.089225	0.010238	0.150766		LUNG.express.GI_38086924.S	0.172027	0.125247	1e-06	0.194988
HP.express.scl36341.7_258.S	1e-06	0.060594	0.007233	0.096842		LIVER.express.GI_38079675.S	1e-06	0.117765	0.010234	0.173114		LUNG.express.GI_38086938.S	0.08985	0.109718	1e-06	0.204699
HP.express.NM_008512.19_chr10_._127602995_127603076_12.S	0.002469	0.048931	0.007222	0.088121		LIVER.express.scl0002981.1_9.S	1e-06	0.102602	0.010232	0.157304		LUNG.express.GI_38086976.S	0.000866	0.079571	1e-06	0.168178
HP.express.scl53094.2_453.S	1e-06	0.05508	0.007221	0.087738		LIVER.express.scl48364.4.1_108.S	0.013889	0.088741	0.010227	0.142381		LUNG.express.GI_38086980.S	0.047101	0.10278	1e-06	0.177193
HP.express.scl00114479.2_171.S	0.481327	0.079727	0.00721	0.075436		LIVER.express.scl0002815.1_102.S	1e-06	0.090617	0.010223	0.153752		LUNG.express.GI_38087009.S	0.04544	0.11344	1e-06	0.18762
HP.express.GI_37693517.S	1e-06	0.055792	0.007199	0.094006		LIVER.express.ri.6430706K11.PX00048H23.AK032615.2773.S	1e-06	0.090767	0.010221	0.14536		LUNG.express.GI_38087017.S	0.124439	0.126254	1e-06	0.226272
HP.express.scl34118.6.1_7.S	1e-06	0.061672	0.007197	0.090402		LIVER.express.scl075698.2_56.S	1e-06	0.077675	0.010215	0.153713		LUNG.express.GI_38087021.S	0.040196	0.090667	1e-06	0.196199
HP.express.scl18336.12.1_69.S	1e-06	0.041435	0.007196	0.09457		LIVER.express.ri.D130080B17.PX00187A09.AK084054.1915.S	0.099086	0.08576	0.010209	0.148759		LUNG.express.GI_38087043.S	0.122585	0.103999	1e-06	0.182349
HP.express.scl43527.1.775_321.S	0.175563	0.075565	0.007192	0.088091		LIVER.express.scl22997.10_102.S	0.010724	0.083661	0.010209	0.153135		LUNG.express.GI_38087051.S	0.03335	0.080146	1e-06	0.218012
HP.express.GI_38089820.S	1e-06	0.056202	0.007185	0.082804		LIVER.express.scl54341.4.1_13.S	0.024179	0.081303	0.010206	0.150915		LUNG.express.GI_38087053.S	0.030998	0.088786	1e-06	0.170987
HP.express.scl44196.14_393.S	1e-06	0.046664	0.007174	0.082329		LIVER.express.scl0002875.1_701.S	1e-06	0.083645	0.010204	0.158548		LUNG.express.GI_38087056.S	0.16383	0.136957	1e-06	0.186793
HP.express.scl00213053.1_19.S	1e-06	0.054005	0.007169	0.091398		LIVER.express.scl14662.1.1_281.S	0.041705	0.070298	0.010202	0.148606		LUNG.express.GI_38087070.S	0.021095	0.088934	1e-06	0.176667
HP.express.scl54839.9.1_12.S	1e-06	0.052191	0.007166	0.099281		LIVER.express.scl25932.2.1_17.S	0.033581	0.076708	0.0102	0.141341		LUNG.express.GI_38087078.S	0.003631	0.072899	1e-06	0.174269
HP.express.scl21338.5_363.S	0.10884	0.071347	0.007156	0.09517		LIVER.express.ri.E030038K17.PX00206P18.AK087250.2061.S	0.019322	0.086679	0.010196	0.155265		LUNG.express.GI_38087110.S	0.053996	0.087697	1e-06	0.180332
HP.express.scl28315.5.1_23.S	1e-06	0.053191	0.007156	0.09182		LIVER.express.GI_38090800.S	1e-06	0.070999	0.010194	0.166468		LUNG.express.GI_38087150.S	0.197168	0.139067	1e-06	0.183753
HP.express.scl0109689.7_23.S	0.123923	0.07417	0.007148	0.090879		LIVER.express.ri.E330027M22.PX00212H23.AK054458.2358.S	1e-06	0.08094	0.010185	0.149295		LUNG.express.GI_38087175.S	0.03977	0.096461	1e-06	0.194593
HP.express.scl42550.4.1_81.S	0.022918	0.052138	0.00714	0.088566		LIVER.express.ri.C730017A17.PX00086J22.AK050119.1546.S	1e-06	0.082347	0.010184	0.151195		LUNG.express.GI_38087190.S	0.081291	0.091355	1e-06	0.140511
HP.express.scl39383.39_205.S	0.121165	0.072559	0.007132	0.091997		LIVER.express.scl23782.4.1_19.S	0.023069	0.067635	0.010184	0.143703		LUNG.express.GI_38087196.S	0.098087	0.093695	1e-06	0.165408
HP.express.scl16316.3_152.S	0.04704	0.050027	0.007118	0.090514		LIVER.express.IGKV2.95.2_AJ231266_Ig_kappa_variable_2.95.2_24.S	1e-06	0.082574	0.010178	0.141763		LUNG.express.GI_38087216.S	0.012667	0.085157	1e-06	0.155015
HP.express.scl41754.4.1_9.S	0.021854	0.049872	0.007117	0.086785		LIVER.express.GI_38086619.S	1e-06	0.083163	0.010175	0.166714		LUNG.express.GI_38087221.S	0.043871	0.111372	1e-06	0.211428
HP.express.scl6255.1.1_92.S	1e-06	0.060224	0.007116	0.084934		LIVER.express.scl0002428.1_34.S	0.065368	0.100584	0.010174	0.144404		LUNG.express.GI_38087233.S	0.004943	0.098469	1e-06	0.178247
HP.express.X9629514_325_rc.S	0.068895	0.06534	0.00711	0.089714		LIVER.express.GI_38090359.S	1e-06	0.075585	0.010169	0.171008		LUNG.express.GI_38087239.S	0.027891	0.094737	1e-06	0.198804
HP.express.ri.6430402L23.PX00009F10.AK078178.1051.S	0.077998	0.065882	0.007108	0.09776		LIVER.express.scl073207.2_66.S	1e-06	0.076936	0.010148	0.163813		LUNG.express.GI_38087248.S	0.106506	0.113091	1e-06	0.181045
HP.express.scl0069035.1_252.S	1e-06	0.04755	0.007105	0.089389		LIVER.express.ri.B430108F19.PX00070N12.AK046579.2267.S	0.092044	0.108167	0.010143	0.15988		LUNG.express.GI_38087251.S	0.234671	0.131204	1e-06	0.176793
HP.express.scl18650.17.2_0.S	1e-06	0.052082	0.007101	0.093854		LIVER.express.scl017475.1_22.S	0.041991	0.081754	0.010139	0.149821		LUNG.express.GI_38087303.S	0.135732	0.10666	1e-06	0.166888
HP.express.GI_38084844.S	1e-06	0.060647	0.007095	0.087744		LIVER.express.ri.A630046J22.PX00146M19.AK041914.3803.S	1e-06	0.087288	0.010135	0.157385		LUNG.express.GI_38087390.S	0.108654	0.145804	1e-06	0.224928
HP.express.scl48355.3.1_2.S	1e-06	0.038917	0.007089	0.088576		LIVER.express.scl050908.2_30.S	1e-06	0.095333	0.010135	0.162471		LUNG.express.GI_38087397.S	0.143637	0.143225	1e-06	0.218744
HP.express.scl35783.6.1_22.S	0.012693	0.046177	0.007088	0.087976		LIVER.express.scl49188.1.2_79.S	1e-06	0.075557	0.010134	0.154277		LUNG.express.GI_38087434.S	0.024888	0.0832	1e-06	0.174148
HP.express.ri.E230027K01.PX00210L05.AK054197.2665.S	1e-06	0.050784	0.007087	0.089904		LIVER.express.scl50307.11.1_44.S	0.029374	0.089094	0.010103	0.151848		LUNG.express.GI_38087446.S	0.022126	0.071651	1e-06	0.164784
HP.express.ri.F830034F18.PL00007E13.AK089864.1818.S	0.006964	0.04371	0.007077	0.089294		LIVER.express.GI_38081996.S	0.15899	0.12514	0.010098	0.138816		LUNG.express.GI_38087458.S	0.081445	0.111272	1e-06	0.212565
HP.express.ri.B230330J24.PX00160E19.AK045983.1469.S	0.020764	0.043692	0.007065	0.090072		LIVER.express.scl19004.36.1_54.S	1e-06	0.077323	0.010076	0.152908		LUNG.express.GI_38087482.S	0.032847	0.104804	1e-06	0.198013
HP.express.scl16747.1.1_111.S	0.001893	0.052441	0.00706	0.092189		LIVER.express.scl8008.1.1_156.S	0.005338	0.06411	0.010074	0.142976		LUNG.express.GI_38087484.S	0.031073	0.086509	1e-06	0.204436
HP.express.ri.D030030I23.PX00179P06.AK050889.1395.S	1e-06	0.051448	0.007058	0.101267		LIVER.express.GI_38084857.S	1e-06	0.107624	0.010058	0.168687		LUNG.express.GI_38087491.S	0.025649	0.081631	1e-06	0.181881
HP.express.scl20701.4_219.S	1e-06	0.05241	0.007056	0.08621		LIVER.express.scl18213.3.5_8.S	1e-06	0.092689	0.010043	0.16253		LUNG.express.GI_38087505.S	0.113177	0.125348	1e-06	0.170084
HP.express.scl0002170.1_477.S	0.0015	0.042993	0.007055	0.082721		LIVER.express.scl000437.1_53.S	0.053722	0.082033	0.010042	0.156807		LUNG.express.GI_38087513.S	0.021998	0.107043	1e-06	0.181866
HP.express.GI_38082959.S	1e-06	0.049392	0.007052	0.079764		LIVER.express.GI_38089346.S	1e-06	0.082582	0.010035	0.158981		LUNG.express.GI_38087544.S	0.116288	0.133737	1e-06	0.236553
HP.express.GI_28489184.S	0.044328	0.052009	0.007048	0.087815		LIVER.express.GI_38088684.S	0.126117	0.113077	0.010028	0.147998		LUNG.express.GI_38087560.S	0.049832	0.062527	1e-06	0.174308
HP.express.scl53915.4_77.S	1e-06	0.04225	0.007039	0.091681		LIVER.express.GI_38093573.S	1e-06	0.072752	0.010027	0.136055		LUNG.express.GI_38087566.S	0.008593	0.082789	1e-06	0.188995
HP.express.GI_38074000.S	1e-06	0.054149	0.007038	0.080027		LIVER.express.scl45220.1.1_140.S	0.084129	0.093259	0.010016	0.132099		LUNG.express.GI_38087613.S	0.00977	0.082577	1e-06	0.157836
HP.express.GI_38083417.S	1e-06	0.065445	0.007027	0.094558		LIVER.express.ri.A530089A20.PX00143M04.AK041191.1821.S	1e-06	0.077329	0.009996	0.15281		LUNG.express.GI_38087700.S	0.023127	0.081929	1e-06	0.188287
HP.express.scl36644.3_0.S	1e-06	0.055526	0.007024	0.0871		LIVER.express.scl020717.5_18.S	0.12586	0.108157	0.009994	0.141811		LUNG.express.GI_38087712.S	0.005506	0.084843	1e-06	0.167498
HP.express.scl19741.18.1_105.S	1e-06	0.057109	0.007021	0.093513		LIVER.express.scl0002900.1_24.S	1e-06	0.102896	0.009989	0.148273		LUNG.express.GI_38087718.S	0.009046	0.081147	1e-06	0.204083
HP.express.scl0003125.1_0.S	1e-06	0.042801	0.00702	0.08908		LIVER.express.scl41836.6.1_3.S	1e-06	0.064732	0.00997	0.146004		LUNG.express.GI_38087729.S	0.086791	0.104693	1e-06	0.188386
HP.express.scl22768.2.1_26.S	1e-06	0.046634	0.007019	0.092479		LIVER.express.scl49442.10.1_3.S	0.114991	0.093348	0.009952	0.132169		LUNG.express.GI_38087731.S	0.062781	0.102607	1e-06	0.19983
HP.express.scl0012046.1_196.S	1e-06	0.043839	0.007016	0.094182		LIVER.express.GI_38076110.S	1e-06	0.080512	0.009946	0.148369		LUNG.express.GI_38087793.S	0.088868	0.098077	1e-06	0.182567
HP.express.scl1660.1.1_213.S	1e-06	0.053358	0.007012	0.085627		LIVER.express.scl29827.46.1_90.S	0.045025	0.076036	0.009944	0.155223		LUNG.express.GI_38087811.S	0.011748	0.091578	1e-06	0.191691
HP.express.scl0268697.4_6.S	1e-06	0.040222	0.00701	0.092669		LIVER.express.scl10460.1.1_147.S	1e-06	0.081654	0.009934	0.144165		LUNG.express.GI_38087841.S	0.010272	0.086557	1e-06	0.183829
HP.express.MJ.1000.75_640_d_6_0.S	1e-06	0.045973	0.007002	0.090949		LIVER.express.scl0383243.1_47.S	0.072009	0.100398	0.00993	0.162174		LUNG.express.GI_38087874.S	0.081836	0.095268	1e-06	0.204919
HP.express.scl51027.6.1_221.S	1e-06	0.044105	0.007001	0.087016		LIVER.express.scl48661.2.1_28.S	0.181027	0.111844	0.009928	0.149469		LUNG.express.GI_38087876.S	0.067077	0.095479	1e-06	0.183035
HP.express.scl6107.1.1_57.S	1e-06	0.042225	0.006995	0.095948		LIVER.express.ri.E230011L12.PX00209D24.AK054001.1468.S	1e-06	0.079261	0.009919	0.147796		LUNG.express.GI_38087878.S	0.084448	0.095202	1e-06	0.184747
HP.express.scl52074.1.1_285.S	1e-06	0.050782	0.006991	0.089591		LIVER.express.scl000914.1_84.S	1e-06	0.094659	0.009919	0.15519		LUNG.express.GI_38087882.S	0.017625	0.090561	1e-06	0.183781
HP.express.scl0075760.1_152.S	0.055067	0.05083	0.00699	0.091099		LIVER.express.scl19901.1.83_61.S	1e-06	0.07729	0.009918	0.131843		LUNG.express.GI_38087926.S	0.089558	0.109951	1e-06	0.197028
HP.express.scl4353.1.1_213.S	0.009306	0.046386	0.006988	0.091056		LIVER.express.scl35904.3.1_23.S	0.020665	0.072808	0.009916	0.156929		LUNG.express.GI_38087937.S	0.020615	0.092553	1e-06	0.167203
HP.express.scl073102.1_21.S	1e-06	0.041699	0.006986	0.084981		LIVER.express.scl0230789.1_243.S	1e-06	0.07067	0.009911	0.159721		LUNG.express.GI_38087953.S	0.001599	0.104276	1e-06	0.191053
HP.express.scl0278507.1_83.S	1e-06	0.050405	0.006985	0.085656		LIVER.express.scl22215.3_32.S	0.185371	0.111036	0.009906	0.148292		LUNG.express.GI_38087971.S	0.029251	0.105347	1e-06	0.16206
HP.express.scl22126.4_528.S	1e-06	0.046125	0.006985	0.089634		LIVER.express.scl0016195.2_10.S	0.183275	0.106146	0.009901	0.158666		LUNG.express.GI_38087984.S	0.069266	0.105662	1e-06	0.168175
HP.express.GI_38090070.S	0.014241	0.043458	0.006979	0.100982		LIVER.express.scl4316.1.1_185.S	1e-06	0.065303	0.009899	0.151196		LUNG.express.GI_38088028.S	0.078044	0.073869	1e-06	0.177766
HP.express.scl24721.7_318.S	1e-06	0.059112	0.006976	0.095784		LIVER.express.scl53518.2_59.S	1e-06	0.076298	0.009891	0.151666		LUNG.express.GI_38088087.S	0.060942	0.10335	1e-06	0.204094
HP.express.ri.1500017O11.ZX00057K11.AK005281.1288.S	0.06069	0.055242	0.006975	0.094646		LIVER.express.scl36820.13_122.S	1e-06	0.078704	0.009888	0.157375		LUNG.express.GI_38088105.S	0.119657	0.118523	1e-06	0.174643
HP.express.scl19945.14_178.S	0.042337	0.050431	0.006971	0.094268		LIVER.express.scl0012393.1_284.S	0.04351	0.076166	0.009867	0.14303		LUNG.express.GI_38088134.S	0.019463	0.066173	1e-06	0.193778
HP.express.scl23843.2.1_300.S	0.090524	0.073695	0.006971	0.094552		LIVER.express.scl38393.3.1_45.S	1e-06	0.091449	0.009866	0.152816		LUNG.express.GI_38088163.S	0.142729	0.111877	1e-06	0.146509
HP.express.scl0230866.24_27.S	0.18172	0.08135	0.006964	0.084809		LIVER.express.scl45157.6.1_89.S	1e-06	0.082901	0.009864	0.157825		LUNG.express.GI_38088308.S	0.00458	0.069125	1e-06	0.171931
HP.express.ri.C130071E11.PX00171L13.AK081716.3453.S	1e-06	0.040478	0.006963	0.088831		LIVER.express.scl53116.10_62.S	0.034152	0.075768	0.00986	0.146123		LUNG.express.GI_38088396.S	0.123367	0.112559	1e-06	0.16852
HP.express.scl0071472.2_238.S	1e-06	0.054571	0.00696	0.090472		LIVER.express.scl27727.5.1_11.S	0.198136	0.095838	0.009851	0.154461		LUNG.express.GI_38088410.S	0.01432	0.102749	1e-06	0.224175
HP.express.scl28235.6_672.S	1e-06	0.054676	0.006957	0.086702		LIVER.express.scl0319231.1_52.S	0.024814	0.0673	0.009845	0.162324		LUNG.express.GI_38088430.S	0.090384	0.088874	1e-06	0.171284
HP.express.scl19829.1.5_205.S	1e-06	0.053309	0.006955	0.090542		LIVER.express.scl068029.3_10.S	1e-06	0.078553	0.009843	0.15223		LUNG.express.GI_38088487.S	0.005599	0.100668	1e-06	0.204768
HP.express.ri.A630043I05.PX00146A15.AK041876.506.S	1e-06	0.068838	0.006951	0.072595		LIVER.express.GI_38080792.S	0.003432	0.060492	0.009837	0.143243		LUNG.express.GI_38088542.S	0.067281	0.091737	1e-06	0.185413
HP.express.ri.9630025C19.PX00115M08.AK035989.2057.S	0.077538	0.067494	0.006947	0.097413		LIVER.express.GI_38089544.S	1e-06	0.073727	0.009833	0.153739		LUNG.express.GI_38088590.S	0.007272	0.084409	1e-06	0.179796
HP.express.scl18998.1.1_38.S	0.076549	0.066077	0.006946	0.089459		LIVER.express.scl31419.6.1_14.S	1e-06	0.090742	0.009833	0.144722		LUNG.express.GI_38088594.S	0.022758	0.087332	1e-06	0.175735
HP.express.scl32990.3.1_30.S	1e-06	0.039788	0.006946	0.093384		LIVER.express.scl0319152.1_297.S	0.055361	0.09031	0.009828	0.154659		LUNG.express.GI_38088637.S	0.016383	0.082566	1e-06	0.182132
HP.express.scl0001398.1_18.S	1e-06	0.049092	0.006942	0.092875		LIVER.express.ri.4732490D18.PX00052B04.AK029089.2372.S	0.035631	0.088833	0.009817	0.155331		LUNG.express.GI_38088664.S	0.12319	0.125064	1e-06	0.182019
HP.express.scl45348.2.1_32.S	1e-06	0.054944	0.006938	0.096294		LIVER.express.scl0228545.7_132.S	0.259131	0.124094	0.009816	0.148252		LUNG.express.GI_38088704.S	0.01408	0.082598	1e-06	0.154884
HP.express.ri.5830431I07.PX00039A13.AK077773.3568.S	1e-06	0.055503	0.006937	0.093659		LIVER.express.scl49429.1.1249_66.S	1e-06	0.073821	0.009815	0.141295		LUNG.express.GI_38088766.S	0.064717	0.097163	1e-06	0.185264
HP.express.scl0003153.1_133.S	0.126642	0.076139	0.00693	0.098179		LIVER.express.scl0245578.1_146.S	0.090572	0.116166	0.009811	0.125894		LUNG.express.GI_38088874.S	0.082239	0.105009	1e-06	0.171107
HP.express.scl074870.4_308.S	1e-06	0.057915	0.006926	0.096369		LIVER.express.scl25485.5.1_26.S	1e-06	0.104556	0.009807	0.164502		LUNG.express.GI_38088958.S	0.062232	0.112486	1e-06	0.196678
HP.express.scl47198.5_117.S	1e-06	0.048501	0.006925	0.091414		LIVER.express.scl0238405.1_18.S	1e-06	0.094748	0.009805	0.163212		LUNG.express.GI_38088970.S	0.041357	0.072901	1e-06	0.17682
HP.express.scl34813.2_61.S	1e-06	0.038818	0.006924	0.086892		LIVER.express.scl36258.13_548.S	0.043402	0.081227	0.0098	0.139532		LUNG.express.GI_38089054.S	0.024857	0.099374	1e-06	0.181721
HP.express.scl31241.2.1_18.S	1e-06	0.066842	0.006913	0.095598		LIVER.express.scl0002485.1_10.S	0.006502	0.069816	0.009799	0.148605		LUNG.express.GI_38089060.S	0.018687	0.07852	1e-06	0.184381
HP.express.scl20356.23_728.S	1e-06	0.040643	0.006908	0.086802		LIVER.express.scl40237.1_16.S	0.00198	0.062265	0.009798	0.15194		LUNG.express.GI_38089082.S	0.012048	0.074785	1e-06	0.1638
HP.express.scl17680.1.1_194.S	0.012341	0.042534	0.006902	0.096037		LIVER.express.scl00320255.2_303.S	1e-06	0.073923	0.009792	0.137875		LUNG.express.GI_38089084.S	0.08639	0.099749	1e-06	0.169469
HP.express.GI_20894802.S	1e-06	0.064021	0.006898	0.079707		LIVER.express.scl068338.3_10.S	1e-06	0.078463	0.009785	0.160843		LUNG.express.GI_38089086.S	0.021971	0.065615	1e-06	0.167476
HP.express.scl44638.6.1_24.S	1e-06	0.052269	0.006892	0.08954		LIVER.express.scl4343.1.1_74.S	0.035467	0.094713	0.009772	0.164352		LUNG.express.GI_38089088.S	0.052573	0.103574	1e-06	0.166753
HP.express.scl000785.1_0.S	0.059515	0.059798	0.006889	0.090964		LIVER.express.scl42592.1.1046_50.S	1e-06	0.081968	0.009762	0.163556		LUNG.express.GI_38089096.S	0.096104	0.111807	1e-06	0.211951
HP.express.scl0258454.1_80.S	0.114611	0.070761	0.006889	0.085294		LIVER.express.scl0001562.1_73.S	1e-06	0.077988	0.009744	0.158348		LUNG.express.GI_38089104.S	0.051899	0.086364	1e-06	0.170053
HP.express.ri.C130089F05.PX00172O17.AK048623.2634.S	0.098744	0.072191	0.006887	0.091179		LIVER.express.scl0093698.1_206.S	1e-06	0.08013	0.009713	0.142733		LUNG.express.GI_38089106.S	0.13017	0.105211	1e-06	0.197923
HP.express.scl0003660.1_4.S	0.082541	0.06279	0.006887	0.084093		LIVER.express.scl9896.1.1_37.S	0.222544	0.129811	0.009711	0.143317		LUNG.express.GI_38089116.S	0.001972	0.085563	1e-06	0.181585
HP.express.scl011861.1_30.S	0.031599	0.052748	0.006884	0.098467		LIVER.express.scl20853.1_433.S	0.061634	0.097366	0.009706	0.146998		LUNG.express.GI_38089128.S	0.034702	0.114418	1e-06	0.204377
HP.express.scl21366.9.1_29.S	1e-06	0.040588	0.006883	0.089062		LIVER.express.scl4500.2.1_18.S	1e-06	0.076689	0.009697	0.152388		LUNG.express.GI_38089157.S	0.031022	0.086412	1e-06	0.189294
HP.express.scl51584.10_193.S	0.024273	0.050403	0.006883	0.092133		LIVER.express.ri.A330083M20.PX00133P11.AK039673.2055.S	1e-06	0.074656	0.00969	0.146043		LUNG.express.GI_38089159.S	0.062694	0.079121	1e-06	0.170663
HP.express.scl34017.2.1_3.S	1e-06	0.050284	0.006881	0.100963		LIVER.express.scl46540.20_142.S	1e-06	0.063817	0.00969	0.154706		LUNG.express.GI_38089162.S	0.115384	0.122366	1e-06	0.202475
HP.express.scl8732.1.1_324.S	0.020645	0.048691	0.006879	0.08036		LIVER.express.scl056070.7_28.S	0.064542	0.082713	0.009681	0.14191		LUNG.express.GI_38089172.S	0.023503	0.086464	1e-06	0.193232
HP.express.scl014067.24_0.S	0.069101	0.050011	0.006877	0.091056		LIVER.express.scl00101199.1_76.S	0.194746	0.11488	0.009678	0.149384		LUNG.express.GI_38089235.S	0.213991	0.127901	1e-06	0.189749
HP.express.scl40031.14.1_255.S	1e-06	0.038817	0.006877	0.094938		LIVER.express.gi_8850233_ref_NM_013684.1__234_d_12_2.S	1e-06	0.093899	0.009674	0.149228		LUNG.express.GI_38089253.S	0.064849	0.098044	1e-06	0.195237
HP.express.scl20569.8_586.S	0.013062	0.040108	0.006875	0.096082		LIVER.express.scl24377.3_47.S	1e-06	0.086385	0.009665	0.14875		LUNG.express.GI_38089274.S	0.001731	0.082252	1e-06	0.17681
HP.express.scl35532.13_546.S	0.07382	0.058995	0.006872	0.088872		LIVER.express.scl0107375.1_234.S	1e-06	0.09704	0.009664	0.158773		LUNG.express.GI_38089288.S	0.023086	0.077952	1e-06	0.175055
HP.express.scl19037.1.1_224.S	1e-06	0.045494	0.00687	0.081734		LIVER.express.GI_38079788.S	0.071923	0.087185	0.009661	0.154028		LUNG.express.GI_38089307.S	0.076132	0.127666	1e-06	0.195982
HP.express.scl40739.11_575.S	0.038562	0.059142	0.00687	0.092407		LIVER.express.ri.C530049P21.PX00083H02.AK049788.2788.S	1e-06	0.094754	0.009661	0.141508		LUNG.express.GI_38089319.S	0.104549	0.113501	1e-06	0.179384
HP.express.scl18270.11_281.S	1e-06	0.04743	0.006869	0.090791		LIVER.express.ri.A130062I03.PX00123N21.AK079494.2562.S	1e-06	0.100191	0.009653	0.152106		LUNG.express.GI_38089405.S	0.101221	0.0966	1e-06	0.160661
HP.express.scl46434.10_357.S	0.03506	0.059115	0.006868	0.09693		LIVER.express.ri.F830010E04.PL00005I07.AK089711.1796.S	0.13997	0.099616	0.009651	0.152904		LUNG.express.GI_38089415.S	0.00845	0.07716	1e-06	0.17321
HP.express.scl30650.2_250.S	1e-06	0.049712	0.006856	0.085893		LIVER.express.ri.4933421N06.PX00020P14.AK030204.2108.S	0.0651	0.072229	0.009649	0.151325		LUNG.express.GI_38089444.S	0.033403	0.086547	1e-06	0.171558
HP.express.ri.5330440O09.PX00055A11.AK077367.3506.S	0.205808	0.08114	0.006853	0.087118		LIVER.express.scl21584.1.1_83.S	1e-06	0.103099	0.009648	0.149012		LUNG.express.GI_38089473.S	0.016393	0.071967	1e-06	0.173518
HP.express.scl00171194.2_0.S	1e-06	0.040782	0.006853	0.092431		LIVER.express.scl0001030.1_39.S	1e-06	0.07359	0.009643	0.156204		LUNG.express.GI_38089490.S	0.084699	0.136208	1e-06	0.222577
HP.express.GI_38081583.S	1e-06	0.045687	0.00685	0.094687		LIVER.express.NM_011602.20_chr4_._42389632_42389799_51.S	1e-06	0.068481	0.009641	0.156105		LUNG.express.GI_38089507.S	0.061313	0.101509	1e-06	0.161632
HP.express.scl38747.8.1_5.S	1e-06	0.037792	0.006847	0.088924		LIVER.express.scl50757.1.1_240.S	1e-06	0.082952	0.00964	0.14119		LUNG.express.GI_38089509.S	0.020893	0.093608	1e-06	0.180557
HP.express.scl54886.5.1_22.S	0.113204	0.072347	0.006838	0.088976		LIVER.express.scl16996.9.1_203.S	1e-06	0.079108	0.009624	0.14816		LUNG.express.GI_38089519.S	0.022721	0.09713	1e-06	0.232598
HP.express.NM_019642.16_chr2_._159179304_159179434_2.S	0.056974	0.063195	0.006835	0.084672		LIVER.express.GI_38083594.S	1e-06	0.078993	0.00962	0.153755		LUNG.express.GI_38089522.S	0.163022	0.121236	1e-06	0.218306
HP.express.GI_38079867.S	1e-06	0.066052	0.006833	0.094948		LIVER.express.scl52764.18.1_16.S	1e-06	0.093812	0.009611	0.146689		LUNG.express.GI_38089527.S	0.013029	0.069923	1e-06	0.171885
HP.express.scl51827.6.1_1.S	0.194452	0.087342	0.006816	0.087469		LIVER.express.scl51153.16_156.S	0.085625	0.099485	0.009604	0.153811		LUNG.express.GI_38089536.S	0.007064	0.084888	1e-06	0.226651
HP.express.scl34345.7_19.S	1e-06	0.065907	0.006799	0.095394		LIVER.express.ri.B430214A18.PX00071B24.AK046635.1428.S	1e-06	0.063395	0.009599	0.142392		LUNG.express.GI_38089574.S	0.062441	0.08185	1e-06	0.176751
HP.express.scl35002.22.1_104.S	1e-06	0.038237	0.006799	0.089687		LIVER.express.ri.4432409B02.PX00011O03.AK014480.2338.S	0.029965	0.078866	0.009593	0.155562		LUNG.express.GI_38089599.S	0.046391	0.09093	1e-06	0.175196
HP.express.scl0208169.28_52.S	1e-06	0.034583	0.006788	0.094903		LIVER.express.ri.B130009O03.PX00156H04.AK044883.2593.S	1e-06	0.096805	0.009593	0.139201		LUNG.express.GI_38089601.S	0.07999	0.102013	1e-06	0.178542
HP.express.scl16744.12_327.S	0.34678	0.087393	0.006784	0.08183		LIVER.express.scl6534.1.1_267.S	0.181284	0.110052	0.009591	0.141637		LUNG.express.GI_38089611.S	0.081839	0.137659	1e-06	0.207373
HP.express.MJ.1000.72_435_a_42_1.S	0.092745	0.067166	0.00678	0.083959		LIVER.express.scl30418.7_5.S	1e-06	0.08962	0.00959	0.147405		LUNG.express.GI_38089631.S	0.077621	0.100739	1e-06	0.172586
HP.express.scl054615.2_19.S	0.012886	0.037861	0.006777	0.091741		LIVER.express.scl53151.1.226_33.S	1e-06	0.09744	0.009589	0.163044		LUNG.express.GI_38089635.S	0.014801	0.100655	1e-06	0.168595
HP.express.scl00093.1_86.S	1e-06	0.040833	0.006774	0.081114		LIVER.express.ri.5730564B02.PX00006L19.AK017853.1657.S	0.194718	0.119057	0.009582	0.123002		LUNG.express.GI_38089643.S	0.016648	0.077111	1e-06	0.170832
HP.express.scl19662.12_604.S	1e-06	0.042203	0.006774	0.083225		LIVER.express.scl0209011.1_312.S	0.027845	0.070103	0.009582	0.144389		LUNG.express.GI_38089646.S	0.040354	0.102344	1e-06	0.188758
HP.express.scl0012865.1_86.S	0.056435	0.066258	0.006773	0.089233		LIVER.express.GI_38079190.S	1e-06	0.082611	0.009581	0.14951		LUNG.express.GI_38089651.S	0.030525	0.091909	1e-06	0.198381
HP.express.scl53228.6.18_42.S	1e-06	0.050687	0.006772	0.093108		LIVER.express.X9626962_211_rc.S	1e-06	0.123168	0.009575	0.136269		LUNG.express.GI_38089663.S	0.093518	0.119989	1e-06	0.178778
HP.express.scl0001962.1_118.S	0.005729	0.038721	0.00677	0.08184		LIVER.express.scl0019877.2_272.S	0.124935	0.107749	0.009568	0.136742		LUNG.express.GI_38089707.S	0.039746	0.084214	1e-06	0.164196
HP.express.GI_20833064.S	1e-06	0.049091	0.006768	0.08965		LIVER.express.scl14178.1.1_161.S	1e-06	0.085796	0.009563	0.157595		LUNG.express.GI_38089709.S	0.5366	0.134644	1e-06	0.166174
HP.express.gi_21618877_gb_BC031849.1__100_a_63_1.S	0.061676	0.06305	0.006768	0.091139		LIVER.express.ri.3110033D18.ZX00071P03.AK014118.1900.S	0.029864	0.067432	0.009561	0.142744		LUNG.express.GI_38089713.S	0.121122	0.100233	1e-06	0.16724
HP.express.scl0110265.1_302.S	1e-06	0.045803	0.006767	0.089889		LIVER.express.GI_38093445.S	1e-06	0.084294	0.009559	0.159252		LUNG.express.GI_38089730.S	0.008331	0.071499	1e-06	0.204562
HP.express.IGKV6.15_Y15976_Ig_kappa_variable_6.15_15.S	0.030761	0.05814	0.006766	0.088917		LIVER.express.scl18282.5.1_29.S	0.000263	0.065797	0.009559	0.140813		LUNG.express.GI_38089749.S	0.001248	0.080205	1e-06	0.185738
HP.express.ri.2400007A17.ZX00041I15.AK010293.1317.S	1e-06	0.052984	0.006764	0.088155		LIVER.express.scl39653.12_322.S	1e-06	0.076455	0.009556	0.153445		LUNG.express.GI_38089763.S	0.012771	0.088492	1e-06	0.169215
HP.express.scl0213499.8_8.S	1e-06	0.051617	0.006763	0.091262		LIVER.express.ri.4930403J22.PX00029H03.AK015064.1037.S	0.018372	0.071916	0.009555	0.149118		LUNG.express.GI_38089780.S	0.02282	0.083898	1e-06	0.189601
HP.express.scl00319763.1_256.S	0.460585	0.085928	0.006757	0.075206		LIVER.express.GI_38087727.S	0.032404	0.074923	0.009546	0.143491		LUNG.express.GI_38089788.S	0.030274	0.102464	1e-06	0.188736
HP.express.GI_38083977.S	1e-06	0.057935	0.006755	0.076631		LIVER.express.scl0014477.1_22.S	1e-06	0.090476	0.009545	0.144748		LUNG.express.GI_38089797.S	0.21347	0.128608	1e-06	0.177344
HP.express.MJ.4000.140_3743.S	1e-06	0.05482	0.006753	0.092003		LIVER.express.scl0001200.1_31.S	1e-06	0.08349	0.009541	0.146146		LUNG.express.GI_38089803.S	0.099024	0.107987	1e-06	0.175547
HP.express.scl46132.13.1_108.S	1e-06	0.067747	0.006743	0.086604		LIVER.express.NM_008512.3_chr10_._127629957_127630095_46.S	1e-06	0.07692	0.009539	0.148951		LUNG.express.GI_38089807.S	0.11246	0.089999	1e-06	0.189213
HP.express.scl0001409.1_12.S	1e-06	0.047988	0.006742	0.090292		LIVER.express.GI_38093866.S	1e-06	0.105996	0.009538	0.162524		LUNG.express.GI_38089811.S	0.075668	0.098893	1e-06	0.179458
HP.express.scl31078.5_227.S	0.19272	0.08622	0.006735	0.086068		LIVER.express.scl0245007.1_299.S	0.208659	0.121183	0.00953	0.14262		LUNG.express.GI_38089816.S	0.088288	0.15386	1e-06	0.199707
HP.express.GI_20895633.S	0.047106	0.052831	0.006727	0.087699		LIVER.express.scl0002008.1_2.S	1e-06	0.064339	0.009527	0.149177		LUNG.express.GI_38089820.S	0.031517	0.090301	1e-06	0.159158
HP.express.scl45711.13.1_4.S	1e-06	0.053042	0.006726	0.09473		LIVER.express.scl21233.1.1_48.S	0.030975	0.072711	0.009515	0.162814		LUNG.express.GI_38089847.S	0.108306	0.12258	1e-06	0.177699
HP.express.scl070612.1_126.S	0.126533	0.078457	0.006714	0.089035		LIVER.express.scl20308.8.1_3.S	0.051505	0.087385	0.009506	0.150384		LUNG.express.GI_38089869.S	0.056833	0.10626	1e-06	0.20705
HP.express.GI_38077897.S	1e-06	0.04794	0.006702	0.08709		LIVER.express.IGKV5.37_AJ235963_Ig_kappa_variable_5.37_4.S	1e-06	0.083359	0.009492	0.161236		LUNG.express.GI_38089877.S	0.08757	0.127759	1e-06	0.189835
HP.express.scl0001714.1_20.S	1e-06	0.051679	0.0067	0.088621		LIVER.express.scl17663.1_282.S	1e-06	0.079893	0.009492	0.141091		LUNG.express.GI_38089884.S	0.057877	0.112631	1e-06	0.212128
HP.express.scl017904.3_16.S	1e-06	0.048106	0.006698	0.087789		LIVER.express.AmbionRNASpike3_146_REVCOMP.S	1e-06	0.08585	0.009488	0.146418		LUNG.express.GI_38089888.S	0.215636	0.132303	1e-06	0.166763
HP.express.scl45612.9.1_2.S	0.068815	0.061473	0.006694	0.097825		LIVER.express.GI_38089395.S	1e-06	0.083122	0.009484	0.155586		LUNG.express.GI_38089906.S	0.288068	0.127004	1e-06	0.156687
HP.express.GI_38093985.S	0.005263	0.042689	0.00669	0.09249		LIVER.express.scl29344.4_325.S	1e-06	0.079424	0.00948	0.150027		LUNG.express.GI_38089924.S	0.096454	0.123635	1e-06	0.173709
HP.express.scl078096.3_6.S	0.010282	0.053609	0.006685	0.097273		LIVER.express.GI_38081849.S	1e-06	0.076779	0.009479	0.14432		LUNG.express.GI_38089926.S	0.023836	0.084813	1e-06	0.164658
HP.express.ri.9230114N12.PX00062G03.AK033817.2384.S	0.009681	0.038395	0.006671	0.083732		LIVER.express.scl18986.12_141.S	1e-06	0.057821	0.009478	0.147921		LUNG.express.GI_38089954.S	0.015684	0.103275	1e-06	0.184484
HP.express.ri.4631405J19.PX00011N21.AK028444.2910.S	0.014874	0.047678	0.006667	0.086422		LIVER.express.scl16047.1.1_95.S	1e-06	0.082126	0.009477	0.145007		LUNG.express.GI_38089984.S	0.008308	0.085515	1e-06	0.200518
HP.express.scl0002515.1_15.S	0.004067	0.056856	0.006663	0.101726		LIVER.express.scl0074498.2_136.S	1e-06	0.071112	0.009473	0.155317		LUNG.express.GI_38089996.S	0.035596	0.079885	1e-06	0.203221
HP.express.GI_20840808.S	1e-06	0.049296	0.006658	0.087655		LIVER.express.scl066813.5_52.S	1e-06	0.075507	0.009468	0.151939		LUNG.express.GI_38089999.S	0.26429	0.123437	1e-06	0.165544
HP.express.scl000334.1_1.S	1e-06	0.052552	0.006657	0.090676		LIVER.express.GI_34328453.S	0.080778	0.093668	0.009465	0.14442		LUNG.express.GI_38090004.S	0.170384	0.134932	1e-06	0.182383
HP.express.scl0068339.2_100.S	0.250141	0.090109	0.006654	0.091014		LIVER.express.ri.6430590A07.PX00648P14.AK078307.1035.S	0.069092	0.087464	0.009459	0.155411		LUNG.express.GI_38090020.S	0.141374	0.139554	1e-06	0.220804
HP.express.scl37847.12_470.S	0.030292	0.047565	0.006652	0.086191		LIVER.express.scl18236.13.1_24.S	0.201348	0.124321	0.009443	0.140476		LUNG.express.GI_38090035.S	0.014819	0.084284	1e-06	0.172732
HP.express.scl48658.2.1_122.S	0.004508	0.046038	0.006639	0.09028		LIVER.express.scl48821.4_3.S	0.057758	0.084607	0.009422	0.155611		LUNG.express.GI_38090085.S	0.02795	0.084948	1e-06	0.185773
HP.express.scl4942.1.1_85.S	0.044485	0.057204	0.006639	0.092582		LIVER.express.scl073473.11_5.S	1e-06	0.069136	0.009418	0.158729		LUNG.express.GI_38090087.S	0.05164	0.093368	1e-06	0.171021
HP.express.scl27582.16.1_100.S	0.00887	0.048576	0.006633	0.090434		LIVER.express.scl26968.2_449.S	1e-06	0.08238	0.009385	0.138424		LUNG.express.GI_38090163.S	0.039953	0.087053	1e-06	0.167094
HP.express.ri.E030034J16.PX00206J05.AK087212.3468.S	0.017111	0.047772	0.006632	0.096414		LIVER.express.scl20150.4.1_4.S	1e-06	0.075816	0.009365	0.131687		LUNG.express.GI_38090167.S	0.027647	0.096408	1e-06	0.175797
HP.express.scl46405.2_247.S	0.016285	0.048274	0.006625	0.089225		LIVER.express.scl056330.3_4.S	0.02754	0.084665	0.009352	0.150567		LUNG.express.GI_38090169.S	0.139079	0.102741	1e-06	0.184287
HP.express.scl21183.2.1_14.S	0.116287	0.076069	0.006624	0.093975		LIVER.express.GI_38090514.S	1e-06	0.065179	0.009349	0.14287		LUNG.express.GI_38090194.S	0.030359	0.077743	1e-06	0.169323
HP.express.scl46540.20_142.S	1e-06	0.059672	0.006624	0.102016		LIVER.express.ri.A730010I05.PX00149K11.AK042612.1361.S	1e-06	0.073653	0.009335	0.166157		LUNG.express.GI_38090253.S	0.022637	0.093354	1e-06	0.184267
HP.express.scl069919.1_123.S	0.025666	0.046151	0.006616	0.093998		LIVER.express.scl26171.10_196.S	0.174744	0.11399	0.009334	0.157291		LUNG.express.GI_38090255.S	0.079707	0.125727	1e-06	0.187572
HP.express.scl00320640.1_1.S	1e-06	0.040956	0.006615	0.090386		LIVER.express.scl0269245.1_29.S	1e-06	0.080762	0.009331	0.157299		LUNG.express.GI_38090257.S	0.060501	0.123037	1e-06	0.221466
HP.express.scl40179.4.1_10.S	0.08713	0.069962	0.006615	0.0961		LIVER.express.scl0002638.1_12.S	1e-06	0.095915	0.009318	0.141147		LUNG.express.GI_38090259.S	0.023524	0.092235	1e-06	0.182276
HP.express.scl53410.1.1_140.S	0.157679	0.079533	0.006607	0.084225		LIVER.express.scl078825.5_201.S	0.027184	0.095146	0.009308	0.158749		LUNG.express.GI_38090282.S	0.037452	0.070061	1e-06	0.16947
HP.express.GI_38083241.S	1e-06	0.053005	0.006606	0.091968		LIVER.express.ri.C230039J01.PX00174L03.AK082342.1329.S	1e-06	0.062336	0.009307	0.158026		LUNG.express.GI_38090293.S	0.132752	0.151772	1e-06	0.262938
HP.express.scl0207685.3_28.S	1e-06	0.055947	0.006606	0.096381		LIVER.express.scl00236193.1_18.S	0.09855	0.103239	0.009305	0.1485		LUNG.express.GI_38090299.S	0.042652	0.115159	1e-06	0.200609
HP.express.scl070595.1_69.S	0.337635	0.082792	0.006596	0.087701		LIVER.express.scl0002153.1_23.S	0.128057	0.103745	0.00929	0.152689		LUNG.express.GI_38090301.S	0.027999	0.101929	1e-06	0.213617
HP.express.NM_011602.38_chr4_._42381973_42382106_23.S	1e-06	0.055096	0.006595	0.084315		LIVER.express.scl32661.6_250.S	1e-06	0.091549	0.009289	0.147663		LUNG.express.GI_38090333.S	0.111738	0.114019	1e-06	0.201482
HP.express.scl068794.13_69.S	0.072929	0.058773	0.006595	0.098082		LIVER.express.scl42341.9.1_5.S	1e-06	0.100495	0.009287	0.140147		LUNG.express.GI_38090337.S	0.105877	0.118779	1e-06	0.172498
HP.express.scl00104015.1_306.S	1e-06	0.052461	0.006594	0.085258		LIVER.express.ri.B930093I16.PX00166M02.AK047580.3146.S	0.146398	0.103044	0.00928	0.142975		LUNG.express.GI_38090353.S	0.079086	0.114038	1e-06	0.203236
HP.express.scl18175.16.1_293.S	1e-06	0.045609	0.006591	0.102331		LIVER.express.scl48504.8.1_6.S	0.0766	0.09281	0.009277	0.155332		LUNG.express.GI_38090367.S	0.012412	0.084787	1e-06	0.164795
HP.express.scl0081877.2_25.S	0.008059	0.038117	0.00659	0.084506		LIVER.express.scl18657.41_158.S	1e-06	0.0644	0.009275	0.15498		LUNG.express.GI_38090371.S	0.002908	0.087965	1e-06	0.208007
HP.express.scl076499.1_0.S	1e-06	0.049686	0.006589	0.097556		LIVER.express.scl068186.1_150.S	1e-06	0.079896	0.009274	0.169065		LUNG.express.GI_38090393.S	0.131162	0.132536	1e-06	0.198242
HP.express.GI_38086347.S	1e-06	0.039821	0.006588	0.087199		LIVER.express.scl28807.2_191.S	1e-06	0.080219	0.009273	0.159006		LUNG.express.GI_38090397.S	0.047954	0.101254	1e-06	0.192126
HP.express.scl7896.1.1_2.S	0.068288	0.05963	0.006587	0.096522		LIVER.express.GI_38075574.S	1e-06	0.109275	0.009271	0.135327		LUNG.express.GI_38090418.S	0.014094	0.09282	1e-06	0.181063
HP.express.ri.4933402D05.PX00641L20.AK077083.1996.S	1e-06	0.043474	0.006586	0.084027		LIVER.express.gi_31981889_ref_NM_009735.2__43_a_14_0.S	1e-06	0.094362	0.009268	0.148844		LUNG.express.GI_38090445.S	0.011309	0.071306	1e-06	0.179518
HP.express.scl0003783.1_100.S	0.145212	0.08226	0.006585	0.098853		LIVER.express.scl00216848.1_46.S	1e-06	0.069321	0.009265	0.15228		LUNG.express.GI_38090472.S	0.062881	0.097974	1e-06	0.162975
HP.express.scl19596.7.1_19.S	0.026419	0.045323	0.006585	0.095073		LIVER.express.scl49051.19.1_7.S	1e-06	0.075045	0.009265	0.138594		LUNG.express.GI_38090513.S	0.043743	0.073245	1e-06	0.171832
HP.express.scl0001060.1_67.S	1e-06	0.046056	0.006583	0.087356		LIVER.express.GI_38081394.S	1e-06	0.097899	0.009256	0.142867		LUNG.express.GI_38090528.S	0.050153	0.115613	1e-06	0.220073
HP.express.scl29880.12.1_23.S	0.397027	0.086421	0.006583	0.083367		LIVER.express.scl0023802.2_62.S	1e-06	0.056851	0.009254	0.15553		LUNG.express.GI_38090577.S	0.037352	0.098582	1e-06	0.176621
HP.express.scl067410.1_250.S	1e-06	0.057778	0.006579	0.092684		LIVER.express.scl47751.3.4_1.S	0.112361	0.100296	0.009241	0.154027		LUNG.express.GI_38090581.S	0.090228	0.104429	1e-06	0.17108
HP.express.scl45051.2.1760_178.S	0.097026	0.068649	0.006579	0.104635		LIVER.express.scl000056.1_228_REVCOMP.S	0.044825	0.068823	0.00924	0.150246		LUNG.express.GI_38090583.S	0.044269	0.09773	1e-06	0.177548
HP.express.GI_38087314.S	0.071047	0.064785	0.006574	0.091588		LIVER.express.scl34243.2.1_75.S	0.074408	0.092062	0.00924	0.151424		LUNG.express.GI_38090602.S	0.015705	0.074389	1e-06	0.185814
HP.express.GI_38077779.S	1e-06	0.041635	0.006573	0.090238		LIVER.express.scl40911.3.4_20.S	1e-06	0.079827	0.009238	0.150645		LUNG.express.GI_38090637.S	0.004975	0.080243	1e-06	0.1776
HP.express.scl24330.2.1_133.S	1e-06	0.039706	0.006573	0.083868		LIVER.express.scl0001440.1_61.S	1e-06	0.081977	0.009224	0.166899		LUNG.express.GI_38090645.S	0.196449	0.118307	1e-06	0.179546
HP.express.GI_23346542.S	1e-06	0.051356	0.00657	0.093218		LIVER.express.X9626984_149.S	0.412051	0.123927	0.009221	0.146219		LUNG.express.GI_38090647.S	0.14647	0.159611	1e-06	0.197584
HP.express.scl53938.12_633.S	1e-06	0.057876	0.006569	0.090802		LIVER.express.scl46998.15.1_4.S	1e-06	0.07026	0.009219	0.150615		LUNG.express.GI_38090653.S	0.115943	0.111372	1e-06	0.215194
HP.express.GI_28526182.S	1e-06	0.053391	0.006565	0.08432		LIVER.express.GI_38087185.S	1e-06	0.080522	0.009216	0.137295		LUNG.express.GI_38090657.S	0.014461	0.077105	1e-06	0.159186
HP.express.GI_38093526.S	1e-06	0.063792	0.006562	0.091772		LIVER.express.ri.D230018J08.PX00188L03.AK084293.2493.S	1e-06	0.075661	0.009205	0.142329		LUNG.express.GI_38090671.S	0.076786	0.093967	1e-06	0.189083
HP.express.GI_38081647.S	0.019576	0.042852	0.00656	0.087604		LIVER.express.IGKV14.118.2_AJ231237_Ig_kappa_variable_14.118.2_20.S	0.058034	0.095753	0.009197	0.142095		LUNG.express.GI_38090691.S	0.040944	0.082126	1e-06	0.187716
HP.express.GI_20872064.S	0.027037	0.05376	0.006556	0.087549		LIVER.express.scl0012417.1_6.S	1e-06	0.081695	0.009193	0.163804		LUNG.express.GI_38090695.S	0.05791	0.089941	1e-06	0.168562
HP.express.GI_38090951.S	0.026362	0.052798	0.006555	0.101179		LIVER.express.scl0245860.3_111.S	1e-06	0.097974	0.009166	0.166213		LUNG.express.GI_38090716.S	0.032347	0.100779	1e-06	0.187953
HP.express.MJ.1000.75_640_a_56_2.S	1e-06	0.050745	0.006554	0.097288		LIVER.express.GI_38077529.S	1e-06	0.085368	0.009139	0.171169		LUNG.express.GI_38090729.S	0.091353	0.108896	1e-06	0.178197
HP.express.ri.A730064B11.PX00152E20.AK043174.1344.S	1e-06	0.052107	0.00655	0.098613		LIVER.express.scl0001929.1_72.S	1e-06	0.077186	0.009139	0.138758		LUNG.express.GI_38090731.S	0.146685	0.132062	1e-06	0.173862
HP.express.ri.D430006M22.PX00193O17.AK084896.1561.S	0.070476	0.064801	0.006544	0.096122		LIVER.express.scl16804.56_40.S	1e-06	0.066075	0.009138	0.131625		LUNG.express.GI_38090733.S	0.043342	0.093223	1e-06	0.249667
HP.express.scl30346.6.1_142.S	1e-06	0.038169	0.006543	0.086996		LIVER.express.scl23026.14.1_6.S	1e-06	0.080375	0.009136	0.150991		LUNG.express.GI_38090738.S	0.142528	0.118658	1e-06	0.14955
HP.express.scl54935.14.15_299.S	1e-06	0.044776	0.00654	0.088318		LIVER.express.ri.C130035K09.PX00169K16.AK048115.2433.S	1e-06	0.076329	0.009124	0.14419		LUNG.express.GI_38090740.S	0.011734	0.079385	1e-06	0.170218
HP.express.ri.A930026F23.PX00067K23.AK044603.3527.S	0.125184	0.079786	0.006532	0.095542		LIVER.express.scl0320419.1_13.S	0.018835	0.077455	0.009078	0.155351		LUNG.express.GI_38090750.S	0.099512	0.107084	1e-06	0.188681
HP.express.scl0002207.1_183.S	0.28973	0.085929	0.006529	0.094474		LIVER.express.scl38721.10.1_139.S	1e-06	0.089712	0.009073	0.137372		LUNG.express.GI_38090758.S	0.000608	0.075523	1e-06	0.183839
HP.express.scl0066818.2_109.S	0.073732	0.064984	0.006522	0.087783		LIVER.express.scl36162.3_269.S	1e-06	0.098463	0.009069	0.152281		LUNG.express.GI_38090787.S	0.092463	0.096021	1e-06	0.200537
HP.express.scl32755.5.1_6.S	1e-06	0.043786	0.006521	0.087903		LIVER.express.scl24974.11.1_139.S	1e-06	0.083558	0.00906	0.134939		LUNG.express.GI_38090796.S	0.017805	0.08746	1e-06	0.162703
HP.express.GI_38078123.S	1e-06	0.040397	0.006515	0.093848		LIVER.express.scl44420.3_285.S	0.005839	0.078307	0.00905	0.154097		LUNG.express.GI_38090850.S	0.013615	0.089926	1e-06	0.193452
HP.express.scl52140.5.1_21.S	1e-06	0.043511	0.006512	0.087139		LIVER.express.scl51590.5.1_119.S	1e-06	0.0793	0.009046	0.143855		LUNG.express.GI_38090853.S	0.049533	0.105271	1e-06	0.199296
HP.express.ri.A130064N22.PX00124I08.AK037930.3054.S	0.037156	0.052603	0.006509	0.093552		LIVER.express.scl0210711.2_41.S	1e-06	0.088139	0.009045	0.158351		LUNG.express.GI_38090863.S	0.082162	0.112676	1e-06	0.194069
HP.express.scl000444.1_2.S	1e-06	0.054838	0.006508	0.090368		LIVER.express.scl0380613.3_27.S	1e-06	0.077606	0.009042	0.146125		LUNG.express.GI_38090875.S	0.0825	0.110721	1e-06	0.199893
HP.express.scl36639.6.1_1.S	0.011669	0.044936	0.006505	0.0918		LIVER.express.GI_38078954.S	1e-06	0.083719	0.009029	0.151557		LUNG.express.GI_38090889.S	0.126784	0.124958	1e-06	0.171207
HP.express.scl24492.20.1_105.S	0.127869	0.067522	0.006502	0.095807		LIVER.express.scl0067326.2_320.S	0.108316	0.091991	0.009027	0.143164		LUNG.express.GI_38090926.S	0.072927	0.082745	1e-06	0.157905
HP.express.scl39830.3.1_66.S	1e-06	0.050257	0.006494	0.089501		LIVER.express.scl0001427.1_15.S	1e-06	0.089571	0.009026	0.160293		LUNG.express.GI_38090930.S	0.085267	0.090066	1e-06	0.169363
HP.express.GI_38087931.S	0.002175	0.047202	0.006483	0.089405		LIVER.express.scl32695.9.13_0.S	0.074989	0.093386	0.009015	0.158665		LUNG.express.GI_38090934.S	0.092809	0.089017	1e-06	0.169473
HP.express.ri.A230101J17.PX00063E16.AK039136.1632.S	1e-06	0.057222	0.00648	0.077923		LIVER.express.scl42943.1.780_86.S	0.012843	0.07352	0.009012	0.154706		LUNG.express.GI_38090936.S	0.031106	0.070456	1e-06	0.185496
HP.express.scl0057247.1_172.S	0.056723	0.064922	0.00648	0.094709		LIVER.express.scl29230.1_365.S	1e-06	0.084149	0.00901	0.148223		LUNG.express.GI_38090951.S	0.091348	0.1108	1e-06	0.188775
HP.express.X9626123_206.S	1e-06	0.048122	0.00648	0.083968		LIVER.express.GI_46877049.I	0.022013	0.072427	0.009008	0.150813		LUNG.express.GI_38090983.S	0.064357	0.113612	1e-06	0.192001
HP.express.ri.4732452L12.PX00051A12.AK028753.3057.S	1e-06	0.05514	0.006477	0.093526		LIVER.express.scl0073752.1_65.S	1e-06	0.085346	0.009007	0.147536		LUNG.express.GI_38090994.S	0.028919	0.087027	1e-06	0.186423
HP.express.scl0004113.1_27.S	0.045849	0.054795	0.006449	0.088779		LIVER.express.scl000345.1_92.S	0.133991	0.109171	0.008999	0.162828		LUNG.express.GI_38091019.S	0.060124	0.096468	1e-06	0.167891
HP.express.ri.A330045B10.PX00131F12.AK039453.2730.S	0.076678	0.07173	0.006448	0.087783		LIVER.express.scl42790.6_48.S	0.043336	0.090875	0.008999	0.14911		LUNG.express.GI_38091027.S	0.143351	0.12672	1e-06	0.159802
HP.express.scl0024067.2_279.S	1e-06	0.049416	0.006448	0.089497		LIVER.express.scl2510.1.1_6.S	0.09699	0.084161	0.008985	0.163769		LUNG.express.GI_38091029.S	0.107513	0.115272	1e-06	0.172436
HP.express.scl0003417.1_10.S	1e-06	0.054598	0.006446	0.09197		LIVER.express.GI_38090039.S	1e-06	0.0693	0.008979	0.137043		LUNG.express.GI_38091276.S	0.067641	0.085731	1e-06	0.162957
HP.express.scl41369.3.1_1.S	1e-06	0.036084	0.006442	0.079373		LIVER.express.GI_28497869.S	1e-06	0.101227	0.008974	0.152184		LUNG.express.GI_38091284.S	0.051409	0.102701	1e-06	0.20277
HP.express.scl0074498.2_136.S	1e-06	0.062135	0.006441	0.096875		LIVER.express.GI_38074154.S	1e-06	0.085983	0.008974	0.157734		LUNG.express.GI_38091323.S	0.053942	0.087504	1e-06	0.176859
HP.express.scl32071.8.1_31.S	0.067235	0.058637	0.006441	0.100003		LIVER.express.ri.G630019C12.PL00013A20.AK090213.2205.S	0.05501	0.10728	0.008974	0.146388		LUNG.express.GI_38091326.S	0.023889	0.091375	1e-06	0.192709
HP.express.scl45317.9_6.S	0.059262	0.058175	0.00644	0.08895		LIVER.express.scl00100017.2_199.S	1e-06	0.084788	0.008968	0.155862		LUNG.express.GI_38091328.S	0.019628	0.089656	1e-06	0.224397
HP.express.RandomSeq51.S	0.163532	0.079937	0.006414	0.0864		LIVER.express.scl13036.1.1_1.S	1e-06	0.078526	0.008965	0.158318		LUNG.express.GI_38091369.S	0.043937	0.087824	1e-06	0.205213
HP.express.scl0001048.1_821.S	1e-06	0.064008	0.006413	0.092722		LIVER.express.GI_20913894.S	0.117936	0.104982	0.008963	0.155901		LUNG.express.GI_38091414.S	0.087412	0.1121	1e-06	0.187141
HP.express.scl17043.4_19.S	1e-06	0.046311	0.006413	0.086432		LIVER.express.GI_38073606.S	1e-06	0.10813	0.008958	0.1745		LUNG.express.GI_38091423.S	0.041725	0.08121	1e-06	0.169228
HP.express.scl32684.3.1_6.S	0.020956	0.041997	0.006411	0.09218		LIVER.express.scl0399568.11_99.S	0.194426	0.104005	0.008949	0.142735		LUNG.express.GI_38091426.S	0.045904	0.083234	1e-06	0.191139
HP.express.scl0004151.1_11.S	1e-06	0.047243	0.006407	0.0873		LIVER.express.scl42769.2.416_17.S	0.047389	0.074577	0.008947	0.145479		LUNG.express.GI_38091428.S	0.084194	0.11514	1e-06	0.185022
HP.express.ri.9830004G04.PX00117F11.AK036390.3130.S	1e-06	0.039518	0.006403	0.088223		LIVER.express.scl0003755.1_92.S	1e-06	0.080046	0.008946	0.153014		LUNG.express.GI_38091444.S	0.024713	0.091532	1e-06	0.18552
HP.express.scl52122.5.1_43.S	0.045746	0.058065	0.006399	0.083323		LIVER.express.scl0225644.1_138.S	0.036856	0.091677	0.008944	0.138463		LUNG.express.GI_38091455.S	0.247163	0.129785	1e-06	0.169637
HP.express.NM_008512.9_chr10_._127613394_127613584_73.S	1e-06	0.055403	0.006398	0.08994		LIVER.express.scl46307.8_30.S	0.142513	0.119011	0.008933	0.154634		LUNG.express.GI_38091464.S	0.124913	0.092692	1e-06	0.17904
HP.express.scl0020449.2_233.S	1e-06	0.03845	0.006397	0.086768		LIVER.express.scl20314.23.1_217.S	1e-06	0.072253	0.008927	0.154589		LUNG.express.GI_38091475.S	0.021435	0.084137	1e-06	0.208571
HP.express.ri.4732472K22.PX00052C15.AK028942.2688.S	1e-06	0.05368	0.006395	0.08832		LIVER.express.scl00269952.1_76.S	0.145251	0.110418	0.008925	0.135419		LUNG.express.GI_38091480.S	0.171571	0.116703	1e-06	0.191883
HP.express.scl28470.1.1_130.S	0.038262	0.054983	0.006391	0.087381		LIVER.express.scl45811.3.1_51.S	1e-06	0.096839	0.008919	0.168139		LUNG.express.GI_38091482.S	0.103305	0.120948	1e-06	0.202974
HP.express.scl36027.2.1_7.S	1e-06	0.050792	0.006386	0.094456		LIVER.express.scl0001361.1_11.S	1e-06	0.083365	0.008909	0.138072		LUNG.express.GI_38091483.S	0.011655	0.085269	1e-06	0.195083
HP.express.scl0012659.1_5.S	0.196175	0.075244	0.006383	0.091823		LIVER.express.scl41295.13.702_28.S	0.06049	0.081659	0.008899	0.157718		LUNG.express.GI_38091543.S	0.030407	0.083489	1e-06	0.140532
HP.express.ri.1810054D07.ZX00043M07.AK007856.843.S	0.014397	0.043869	0.006382	0.089848		LIVER.express.scl019341.8_60.S	0.178334	0.104381	0.008891	0.142163		LUNG.express.GI_38091545.S	0.051544	0.094378	1e-06	0.174677
HP.express.scl32253.1.52_233.S	0.022515	0.048312	0.006379	0.09757		LIVER.express.scl31737.12_81.S	0.054578	0.104577	0.00889	0.161164		LUNG.express.GI_38091552.S	0.137754	0.119071	1e-06	0.167571
HP.express.scl35774.7_2.S	1e-06	0.049517	0.006379	0.095545		LIVER.express.scl47789.18.22_35.S	1e-06	0.064252	0.008886	0.157353		LUNG.express.GI_38091565.S	0.020756	0.100675	1e-06	0.205469
HP.express.ri.8430406H22.PX00024N03.AK018386.1243.S	1e-06	0.043326	0.006373	0.09318		LIVER.express.scl53445.4_156.S	1e-06	0.11349	0.008879	0.156362		LUNG.express.GI_38091585.S	0.043357	0.095084	1e-06	0.19277
HP.express.scl0016401.1_179.S	1e-06	0.044896	0.006371	0.088544		LIVER.express.scl0004148.1_17.S	0.135928	0.102468	0.008876	0.152716		LUNG.express.GI_38091587.S	0.086334	0.106026	1e-06	0.183249
HP.express.scl017118.3_6.S	0.005006	0.043619	0.006369	0.090568		LIVER.express.GI_38082489.S	0.030972	0.078987	0.00887	0.149082		LUNG.express.GI_38091589.S	0.066213	0.101157	1e-06	0.161991
HP.express.ri.C230095J06.PX00177J01.AK049052.1895.S	0.020887	0.040988	0.006354	0.094221		LIVER.express.GI_38082965.S	1e-06	0.080438	0.008868	0.139938		LUNG.express.GI_38091594.S	0.057817	0.095306	1e-06	0.183761
HP.express.scl00228839.2_14.S	0.01321	0.036988	0.006351	0.088658		LIVER.express.GI_38073808.S	1e-06	0.102476	0.008862	0.144383		LUNG.express.GI_38091600.S	0.035421	0.084775	1e-06	0.17974
HP.express.ri.5730437O09.PX00644K01.AK077526.3648.S	0.028118	0.052257	0.006348	0.088909		LIVER.express.scl52720.7.1_78.S	1e-06	0.095317	0.00885	0.138633		LUNG.express.GI_38091607.S	0.04535	0.085221	1e-06	0.176871
HP.express.scl41581.1.1_223.S	0.003572	0.043476	0.006348	0.091386		LIVER.express.scl0002268.1_45.S	0.029687	0.077287	0.008845	0.159105		LUNG.express.GI_38091627.S	0.07504	0.109829	1e-06	0.194467
HP.express.scl41448.13.1_85.S	0.284739	0.089913	0.006345	0.088153		LIVER.express.ri.D330014H01.PX00191E20.AK084552.4211.S	1e-06	0.090169	0.008829	0.143208		LUNG.express.GI_38091631.S	0.077395	0.1209	1e-06	0.19073
HP.express.gi_21618877_gb_BC031849.1__100_a_63_2.S	1e-06	0.054011	0.006336	0.081964		LIVER.express.ri.4930520H13.PX00033C20.AK029741.3236.S	0.03182	0.081233	0.008825	0.144105		LUNG.express.GI_38091642.S	0.052401	0.101046	1e-06	0.215283
HP.express.scl000825.1_3.S	1e-06	0.059749	0.006336	0.090217		LIVER.express.scl3356.1.1_232.S	1e-06	0.090241	0.008824	0.142651		LUNG.express.GI_38091675.S	0.05637	0.115281	1e-06	0.181638
HP.express.scl13213.1.1_94.S	0.07739	0.062808	0.006327	0.094407		LIVER.express.scl0071078.2_199.S	1e-06	0.064183	0.008809	0.160647		LUNG.express.GI_38091678.S	0.060484	0.121597	1e-06	0.221178
HP.express.scl30316.11_30.S	1e-06	0.052443	0.006326	0.090632		LIVER.express.GI_38083602.S	1e-06	0.084024	0.008806	0.135704		LUNG.express.GI_38091763.S	0.237739	0.161918	1e-06	0.230269
HP.express.MJ.125.6_53.S	1e-06	0.052299	0.006325	0.092809		LIVER.express.scl29171.13.1_11.S	1e-06	0.091359	0.008803	0.149868		LUNG.express.GI_38091767.S	0.643511	0.127132	1e-06	0.15903
HP.express.scl0269116.1_30.S	1e-06	0.051324	0.006322	0.086579		LIVER.express.scl19436.13.1_24.S	0.098508	0.089644	0.0088	0.135829		LUNG.express.GI_38091781.S	0.024323	0.066298	1e-06	0.177672
HP.express.scl42037.39_16.S	1e-06	0.054404	0.006314	0.086647		LIVER.express.scl0001150.1_39.S	0.078196	0.077842	0.008794	0.152078		LUNG.express.GI_38091876.S	0.024179	0.066658	1e-06	0.181233
HP.express.scl31888.5_427.S	0.141823	0.074057	0.006303	0.094048		LIVER.express.scl0225467.1_120.S	1e-06	0.097607	0.008793	0.139035		LUNG.express.GI_38091893.S	0.01998	0.052651	1e-06	0.165213
HP.express.scl49750.1.278_137.S	1e-06	0.040531	0.006301	0.085121		LIVER.express.scl38986.7.1_55.S	1e-06	0.072477	0.008774	0.153724		LUNG.express.GI_38091939.S	0.038015	0.091687	1e-06	0.177488
HP.express.scl5183.1.1_86.S	0.037048	0.057298	0.006301	0.094829		LIVER.express.scl32170.1.1_27.S	1e-06	0.081139	0.008773	0.140185		LUNG.express.GI_38091971.S	0.012648	0.080117	1e-06	0.187545
HP.express.ri.2700053F06.ZX00063F15.AK019209.270.S	0.059545	0.053876	0.0063	0.097002		LIVER.express.scl00319694.1_57.S	0.025929	0.07582	0.008765	0.167853		LUNG.express.GI_38091991.S	0.020147	0.062515	1e-06	0.19313
HP.express.scl40772.15_67.S	0.017627	0.048311	0.006297	0.096367		LIVER.express.scl0017132.1_105.S	1e-06	0.095805	0.008764	0.171462		LUNG.express.GI_38091998.S	0.003703	0.087762	1e-06	0.170728
HP.express.ri.9630018J20.PX00116E19.AK035927.3249.S	0.621372	0.074461	0.006296	0.063447		LIVER.express.scl42863.31.1_59.S	1e-06	0.080269	0.008762	0.15768		LUNG.express.GI_38092211.S	0.06358	0.084559	1e-06	0.167855
HP.express.scl00319775.1_8.S	0.030554	0.053307	0.006289	0.085056		LIVER.express.scl020195.2_6.S	1e-06	0.070022	0.008744	0.152368		LUNG.express.GI_38092304.S	0.041022	0.093961	1e-06	0.176585
HP.express.scl0001017.1_198.S	1e-06	0.05164	0.006281	0.09984		LIVER.express.MJ.500.44_371_REVCOMP.S	1e-06	0.087294	0.008722	0.139288		LUNG.express.GI_38092576.S	0.103065	0.12279	1e-06	0.209412
HP.express.ri.C730013O11.PX00086H23.AK050083.2881.S	1e-06	0.040194	0.006278	0.0938		LIVER.express.scl36942.10.1_122.S	0.076277	0.090743	0.008716	0.152968		LUNG.express.GI_38092632.S	0.034514	0.100571	1e-06	0.200454
HP.express.ri.A730049B06.PX00150N22.AK043026.1555.S	1e-06	0.054034	0.006266	0.087075		LIVER.express.scl23922.21.1_16.S	1e-06	0.085528	0.0087	0.154144		LUNG.express.GI_38092640.S	0.056381	0.121177	1e-06	0.170698
HP.express.scl0002912.1_0.S	1e-06	0.042139	0.006263	0.096125		LIVER.express.ri.2010208G19.ZX00044G08.AK008474.494.S	0.051186	0.082638	0.008697	0.167434		LUNG.express.GI_38093392.S	0.040073	0.106721	1e-06	0.173729
HP.express.ri.B230340J04.PX00159J08.AK046078.2103.S	0.101049	0.075618	0.006249	0.091725		LIVER.express.scl0018198.2_194.S	0.079795	0.090206	0.008695	0.146348		LUNG.express.GI_38093396.S	0.028552	0.108748	1e-06	0.217962
HP.express.gi_8850233_ref_NM_013684.1__234_d_12_2.S	1e-06	0.061913	0.006239	0.096387		LIVER.express.scl014288.2_143.S	0.027012	0.080203	0.008687	0.150762		LUNG.express.GI_38093404.S	0.015423	0.077801	1e-06	0.164572
HP.express.scl48041.26_120.S	1e-06	0.051713	0.006235	0.090048		LIVER.express.scl174.1.1_114.S	1e-06	0.064332	0.008672	0.158398		LUNG.express.GI_38093412.S	0.071039	0.09488	1e-06	0.162947
HP.express.ri.4933413J09.PX00020E23.AK016807.900.S	1e-06	0.044948	0.006229	0.087101		LIVER.express.scl40289.5_205.S	1e-06	0.080099	0.008668	0.162881		LUNG.express.GI_38093423.S	0.097059	0.100677	1e-06	0.160756
HP.express.scl00319586.1_330.S	1e-06	0.03951	0.006226	0.087383		LIVER.express.scl28200.33_77.S	1e-06	0.076007	0.008648	0.145537		LUNG.express.GI_38093439.S	0.037467	0.103058	1e-06	0.227711
HP.express.scl19280.18_352.S	0.045958	0.068613	0.006225	0.093973		LIVER.express.scl022445.1_223.S	1e-06	0.087131	0.008647	0.142109		LUNG.express.GI_38093455.S	0.067574	0.0853	1e-06	0.175369
HP.express.ri.A830024H12.PX00154D01.AK043722.1489.S	1e-06	0.053368	0.006216	0.086844		LIVER.express.scl00320949.1_260.S	0.149382	0.100457	0.008643	0.160646		LUNG.express.GI_38093464.S	0.068054	0.099934	1e-06	0.170122
HP.express.scl0001931.1_2.S	0.028546	0.046165	0.006212	0.089238		LIVER.express.scl50643.14.1_120.S	0.272131	0.122412	0.008641	0.147052		LUNG.express.GI_38093468.S	0.11228	0.125429	1e-06	0.207928
HP.express.scl49164.12_81.S	0.206913	0.082389	0.00621	0.093583		LIVER.express.ri.6530419C17.PX00315H17.AK032683.1403.S	0.150606	0.113708	0.008639	0.158401		LUNG.express.GI_38093496.S	0.008949	0.084283	1e-06	0.193864
HP.express.scl0003546.1_11.S	0.023511	0.053069	0.006209	0.087443		LIVER.express.scl26853.5_220.S	1e-06	0.064327	0.008639	0.155997		LUNG.express.GI_38093497.S	0.079943	0.099438	1e-06	0.186729
HP.express.ri.2810417O13.ZX00035G07.AK013113.315.S	1e-06	0.050071	0.006202	0.089055		LIVER.express.scl51927.6.1_20.S	0.065858	0.090808	0.008634	0.150777		LUNG.express.GI_38093509.S	0.196641	0.1404	1e-06	0.206749
HP.express.scl22972.7.87_15.S	0.000469	0.041473	0.0062	0.097678		LIVER.express.scl068612.6_90.S	0.195828	0.12024	0.008625	0.144184		LUNG.express.GI_38093513.S	0.01121	0.084621	1e-06	0.175982
HP.express.scl0073949.1_59.S	1e-06	0.060035	0.006198	0.098252		LIVER.express.scl0258396.1_7.S	0.026462	0.092317	0.008623	0.154283		LUNG.express.GI_38093519.S	0.008717	0.074697	1e-06	0.200115
HP.express.scl0002804.1_11.S	0.019079	0.048758	0.006193	0.089702		LIVER.express.scl22068.6_27.S	0.080933	0.093064	0.008617	0.13566		LUNG.express.GI_38093528.S	0.05733	0.095948	1e-06	0.175969
HP.express.scl26506.7_384.S	0.034533	0.043564	0.006193	0.084075		LIVER.express.scl40645.2_300.S	1e-06	0.085485	0.008613	0.145947		LUNG.express.GI_38093548.S	0.015643	0.097053	1e-06	0.192053
HP.express.scl0020425.2_56.S	0.001254	0.041477	0.006189	0.092893		LIVER.express.scl0002288.1_35.S	0.015586	0.082276	0.008599	0.155661		LUNG.express.GI_38093550.S	0.009295	0.072562	1e-06	0.160337
HP.express.scl069027.2_0.S	0.079739	0.070483	0.00618	0.08405		LIVER.express.scl074577.1_28.S	0.230626	0.117351	0.008597	0.144077		LUNG.express.GI_38093552.S	0.080389	0.099099	1e-06	0.185584
HP.express.ri.9030614H07.PX00061G23.AK033541.2560.S	0.026418	0.047607	0.006179	0.085288		LIVER.express.ri.2410187C16.ZX00082A10.AK010831.787.S	0.097109	0.104323	0.008596	0.144472		LUNG.express.GI_38093556.S	0.153559	0.131308	1e-06	0.1789
HP.express.X6446580_719.S	0.009452	0.043566	0.006177	0.08543		LIVER.express.ri.C130021O09.PX00666K13.AK081501.3004.S	1e-06	0.074877	0.008582	0.147339		LUNG.express.GI_38093577.S	0.05431	0.105439	1e-06	0.184808
HP.express.ri.9930028M01.PX00655D18.AK079444.3089.S	1e-06	0.045221	0.006173	0.092175		LIVER.express.scl41734.1.2365_25.S	1e-06	0.066557	0.008573	0.150096		LUNG.express.GI_38093592.S	0.028215	0.097145	1e-06	0.183609
HP.express.scl0319536.1_81.S	1e-06	0.051363	0.006173	0.082934		LIVER.express.scl26411.8.1_114.S	0.069465	0.09166	0.008571	0.144892		LUNG.express.GI_38093599.S	0.020627	0.094863	1e-06	0.187576
HP.express.gi_7305154_ref_NM_013556.1__205_d_15_2.S	0.022395	0.043548	0.006168	0.092701		LIVER.express.ri.A330040H08.PX00131M06.AK039405.726.S	1e-06	0.0851	0.008562	0.156905		LUNG.express.GI_38093605.S	0.031403	0.083198	1e-06	0.178702
HP.express.scl34202.5.1_1.S	1e-06	0.047805	0.006168	0.103837		LIVER.express.scl32147.2_380.S	1e-06	0.075639	0.008554	0.124783		LUNG.express.GI_38093623.S	0.022102	0.084165	1e-06	0.182207
HP.express.scl14250.1.1_200.S	1e-06	0.06394	0.006167	0.092946		LIVER.express.scl0106947.1_49.S	1e-06	0.099021	0.008549	0.138546		LUNG.express.GI_38093668.S	0.022885	0.081436	1e-06	0.191306
HP.express.scl32442.2.1_60.S	0.123118	0.083315	0.006166	0.092631		LIVER.express.scl32675.8.1_8.S	0.176899	0.115301	0.008543	0.145188		LUNG.express.GI_38093676.S	0.026281	0.088258	1e-06	0.206043
HP.express.MJ.1000.74_823_d_2_2.S	1e-06	0.050985	0.006153	0.081296		LIVER.express.scl34600.2.1_325.S	0.045535	0.078201	0.008541	0.160723		LUNG.express.GI_38093734.S	0.046341	0.092209	1e-06	0.16733
HP.express.ri.D430017M14.PX00193D06.AK052425.1840.S	1e-06	0.05442	0.006152	0.09292		LIVER.express.eGFP.S	1e-06	0.074628	0.008539	0.137931		LUNG.express.GI_38093810.S	0.112839	0.088589	1e-06	0.19642
HP.express.GI_38094076.S	0.21787	0.07484	0.006149	0.086899		LIVER.express.ri.2610305J24.ZX00062I11.AK011989.2096.S	0.18872	0.113294	0.00851	0.14097		LUNG.express.GI_38093862.S	0.044314	0.103993	1e-06	0.174158
HP.express.GI_28477772.S	1e-06	0.055768	0.006147	0.087831		LIVER.express.scl30741.3_137.S	0.4147	0.134731	0.008509	0.13478		LUNG.express.GI_38093896.S	0.300387	0.118264	1e-06	0.178131
HP.express.GI_38077087.S	0.008318	0.043822	0.006119	0.089797		LIVER.express.scl0212085.1_136.S	1e-06	0.095959	0.008507	0.138592		LUNG.express.GI_38093914.S	0.075757	0.107654	1e-06	0.203692
HP.express.scl23485.1.124_12.S	1e-06	0.045069	0.006107	0.098248		LIVER.express.scl0001829.1_310.S	0.105191	0.097421	0.008499	0.169422		LUNG.express.GI_38093939.S	0.045867	0.091644	1e-06	0.179654
HP.express.scl00330502.1_77.S	1e-06	0.04105	0.0061	0.088634		LIVER.express.GI_38081392.S	0.175681	0.106463	0.008496	0.148667		LUNG.express.GI_38093985.S	0.10872	0.1475	1e-06	0.206466
HP.express.scl47186.4_307.S	1e-06	0.046807	0.0061	0.091356		LIVER.express.scl30933.2.1_243.S	1e-06	0.103067	0.00849	0.158095		LUNG.express.GI_38093995.S	0.083937	0.124725	1e-06	0.176722
HP.express.ri.2310020N23.ZX00052O13.AK009427.1262.S	1e-06	0.060238	0.006098	0.090802		LIVER.express.GI_38082532.S	1e-06	0.098932	0.008481	0.143872		LUNG.express.GI_38094019.S	0.037856	0.105725	1e-06	0.176684
HP.express.scl0066552.1_146.S	0.172283	0.078117	0.006092	0.080161		LIVER.express.scl30847.2.563_190.S	1e-06	0.072206	0.008479	0.147245		LUNG.express.GI_38094035.S	0.02246	0.07915	1e-06	0.177804
HP.express.scl0268567.1_0.S	1e-06	0.04803	0.006085	0.086437		LIVER.express.scl33809.7_61.S	0.126988	0.094424	0.008479	0.159575		LUNG.express.GI_38094037.S	0.053501	0.091368	1e-06	0.1688
HP.express.scl42182.10.1_49.S	0.034695	0.046506	0.006084	0.090925		LIVER.express.GI_38081899.S	1e-06	0.113113	0.008474	0.161268		LUNG.express.GI_38094039.S	0.122599	0.136291	1e-06	0.229969
HP.express.ri.4732470M22.PX00051B14.AK028922.3679.S	0.046555	0.047367	0.00608	0.091788		LIVER.express.scl0171395.4_11.S	1e-06	0.070975	0.008456	0.142016		LUNG.express.GI_38094041.S	0.027259	0.094189	1e-06	0.186306
HP.express.scl41159.3.1_10.S	0.024255	0.043014	0.006079	0.093013		LIVER.express.scl47504.5_20.S	1e-06	0.079036	0.008455	0.149124		LUNG.express.GI_38094066.S	0.052824	0.0925	1e-06	0.180209
HP.express.scl20462.1.1_74.S	1e-06	0.054764	0.006077	0.090972		LIVER.express.scl34864.6.1_299.S	1e-06	0.092361	0.008454	0.133324		LUNG.express.GI_38094088.S	0.011582	0.066987	1e-06	0.179228
HP.express.mmu.miR.300.miRNA.Tagged.Template.S	1e-06	0.053988	0.006075	0.093968		LIVER.express.ri.9630002P13.PX00114D15.AK035769.3477.S	1e-06	0.091772	0.008436	0.143293		LUNG.express.GI_38094097.S	0.083989	0.10969	1e-06	0.202105
HP.express.scl17168.6.1_8.S	0.039834	0.060842	0.006073	0.091049		LIVER.express.scl39174.18_263.S	1e-06	0.069377	0.00843	0.146256		LUNG.express.GI_38094371.S	0.006767	0.092208	1e-06	0.202839
HP.express.scl39409.1_209.S	0.215668	0.082374	0.006069	0.091992		LIVER.express.scl35073.24_555.S	0.035606	0.075955	0.008424	0.160572		LUNG.express.GI_38094463.S	0.088856	0.088055	1e-06	0.170101
HP.express.scl026968.1_121.S	0.016526	0.043438	0.006066	0.086759		LIVER.express.scl018373.1_221.S	1e-06	0.105568	0.008416	0.15733		LUNG.express.GI_38094638.S	0.123739	0.12632	1e-06	0.215242
HP.express.scl0100669.2_129.S	0.248605	0.089543	0.006064	0.083948		LIVER.express.scl0102657.1_90.S	0.188846	0.124662	0.008412	0.153785		LUNG.express.GI_38094649.S	0.310117	0.114881	1e-06	0.179307
HP.express.ri.C730004D03.PX00086G14.AK050028.1422.S	1e-06	0.05407	0.006052	0.092264		LIVER.express.scl39586.1.2_313.S	1e-06	0.082384	0.008408	0.143823		LUNG.express.GI_38094803.S	0.100622	0.114725	1e-06	0.182021
HP.express.scl0014553.1_12.S	1e-06	0.04678	0.006052	0.087087		LIVER.express.ri.D430033K12.PX00194N03.AK052481.2285.S	1e-06	0.096585	0.0084	0.151896		LUNG.express.GI_38095074.S	0.031357	0.081037	1e-06	0.176611
HP.express.ri.D330008G18.PX00191I20.AK084500.2013.S	1e-06	0.044293	0.006051	0.08747		LIVER.express.scl24830.8_31.S	0.089257	0.11648	0.008399	0.146128		LUNG.express.GI_38095239.S	0.011665	0.084775	1e-06	0.188412
HP.express.scl069367.4_58.S	0.345494	0.087636	0.006047	0.085708		LIVER.express.scl46765.15.1_66.S	1e-06	0.081139	0.008397	0.163207		LUNG.express.GI_38095518.S	0.338786	0.121707	1e-06	0.179763
HP.express.GI_39841062.S	0.03701	0.052507	0.006037	0.092629		LIVER.express.GI_38093410.S	1e-06	0.086107	0.008386	0.155941		LUNG.express.GI_38095959.S	0.050424	0.086198	1e-06	0.180375
HP.express.MJ.7000.183_4085_REVCOMP.S	1e-06	0.050273	0.006035	0.092252		LIVER.express.scl0077580.1_294.S	1e-06	0.074704	0.008386	0.139317		LUNG.express.GI_38096260.S	0.070241	0.090682	1e-06	0.178386
HP.express.ri.C130087D21.PX00172M21.AK081918.1788.S	1e-06	0.049677	0.006033	0.089642		LIVER.express.GI_38089172.S	0.05729	0.088041	0.008375	0.139541		LUNG.express.GI_38096528.S	0.202291	0.149511	1e-06	0.184246
HP.express.scl23602.11_383.S	0.703804	0.073694	0.006023	0.063919		LIVER.express.scl0073158.1_64.S	0.049866	0.080643	0.008354	0.145571		LUNG.express.GI_38096704.S	0.03647	0.087221	1e-06	0.199708
HP.express.scl018134.1_9.S	1e-06	0.04501	0.006021	0.089191		LIVER.express.scl052631.1_49.S	1e-06	0.081855	0.008349	0.15203		LUNG.express.GI_38096707.S	0.142097	0.112507	1e-06	0.169073
HP.express.scl33337.10_7.S	1e-06	0.048561	0.00602	0.09189		LIVER.express.scl011512.2_0.S	1e-06	0.126846	0.008347	0.173797		LUNG.express.GI_38096800.S	0.061594	0.099549	1e-06	0.193057
HP.express.scl000111.1_99.S	0.045175	0.057521	0.006019	0.089993		LIVER.express.scl36088.10_456.S	1e-06	0.094519	0.008346	0.151456		LUNG.express.GI_38096969.S	0.062207	0.110703	1e-06	0.173564
HP.express.scl0067230.1_121.S	0.088083	0.070994	0.006012	0.094813		LIVER.express.GI_28481242.S	0.011592	0.069361	0.00834	0.153906		LUNG.express.GI_38097050.S	0.090185	0.125152	1e-06	0.209181
HP.express.scl066836.1_32.S	0.199492	0.088011	0.006011	0.081918		LIVER.express.scl0068857.1_143.S	0.103227	0.10158	0.008332	0.154315		LUNG.express.GI_38097174.S	0.005823	0.074364	1e-06	0.168932
HP.express.scl0018209.1_327.S	0.069992	0.069827	0.006001	0.092712		LIVER.express.scl46487.4_247.S	1e-06	0.082919	0.008308	0.157435		LUNG.express.GI_38097249.S	0.116289	0.110702	1e-06	0.196145
HP.express.ri.A830005C06.PX00153N11.AK043522.1821.S	0.018798	0.046741	0.005999	0.09283		LIVER.express.scl059022.3_20.S	0.035702	0.09156	0.008304	0.156002		LUNG.express.GI_38097260.S	0.009411	0.080703	1e-06	0.18884
HP.express.scl52327.5_667.S	1e-06	0.044041	0.005997	0.082857		LIVER.express.MJ.2000.85_92_REVCOMP.S	1e-06	0.083923	0.008298	0.150334		LUNG.express.GI_38348483.S	0.033904	0.077967	1e-06	0.162171
HP.express.GI_38075706.S	0.049925	0.067146	0.005994	0.092565		LIVER.express.GI_38077833.S	1e-06	0.112844	0.008296	0.150195		LUNG.express.GI_38348519.S	0.047688	0.078955	1e-06	0.179062
HP.express.scl00214505.2_7.S	0.086328	0.066946	0.005993	0.100541		LIVER.express.scl013034.10_9.S	0.422048	0.117313	0.008294	0.122924		LUNG.express.GI_38348573.S	0.123	0.117309	1e-06	0.189528
HP.express.scl23149.3_209.S	1e-06	0.045817	0.00598	0.086971		LIVER.express.X221973_139_rc.S	1e-06	0.088714	0.008293	0.138991		LUNG.express.GI_38570122.I	0.03031	0.099779	1e-06	0.185512
HP.express.scl46089.5.1_150.S	0.013128	0.041736	0.005973	0.085951		LIVER.express.scl012966.1_24.S	0.103235	0.108288	0.008291	0.165077		LUNG.express.gi_39893_emb_X17013.1_BSDPD_1251_REVCOMP.S	0.132072	0.11012	1e-06	0.171943
HP.express.scl25414.1.35_72.S	1e-06	0.049456	0.005971	0.094075		LIVER.express.GI_38076513.S	1e-06	0.089912	0.008289	0.157229		LUNG.express.GI_39930560.S	0.032718	0.105039	1e-06	0.182725
HP.express.GI_38086899.S	0.036724	0.052651	0.005966	0.087532		LIVER.express.scl0072536.1_8.S	1e-06	0.093487	0.008285	0.155375		LUNG.express.GI_40254322.S	0.156119	0.113353	1e-06	0.169655
HP.express.scl00114128.1_62.S	1e-06	0.053985	0.005961	0.097161		LIVER.express.GI_38077735.S	0.051294	0.095087	0.008274	0.149973		LUNG.express.GI_40254488.S	0.060673	0.090867	1e-06	0.181133
HP.express.scl0001815.1_4.S	1e-06	0.050695	0.00596	0.091665		LIVER.express.scl076947.1_78.S	1e-06	0.069942	0.00826	0.144975		LUNG.express.GI_40254576.S	0.046125	0.079588	1e-06	0.187924
HP.express.scl0093695.2_80.S	1e-06	0.053431	0.005951	0.093805		LIVER.express.scl26093.14.1_29.S	0.058586	0.08829	0.008255	0.135167		LUNG.express.GI_41235740.S	0.058119	0.079865	1e-06	0.181263
HP.express.scl0170741.3_61.S	1e-06	0.053158	0.00595	0.089424		LIVER.express.X9626984_7_rc.S	0.212988	0.120012	0.008248	0.141513		LUNG.express.GI_45598383.S	0.12481	0.127673	1e-06	0.166784
HP.express.GI_38079749.S	1e-06	0.043722	0.005949	0.09067		LIVER.express.ri.B130045P17.PX00158F04.AK080782.1857.S	1e-06	0.083195	0.008247	0.143147		LUNG.express.GI_46369478.S	0.000953	0.076503	1e-06	0.1999
HP.express.scl28054.2.1_272.S	1e-06	0.044376	0.005949	0.080773		LIVER.express.scl8689.2.1_244.S	1e-06	0.055606	0.008239	0.1418		LUNG.express.GI_46391068.S	0.050915	0.097426	1e-06	0.188547
HP.express.scl16740.20_173.S	1e-06	0.046702	0.005948	0.088843		LIVER.express.scl51375.1_32.S	1e-06	0.07431	0.008235	0.144157		LUNG.express.GI_46430523.S	0.091578	0.107998	1e-06	0.172038
HP.express.scl0002019.1_208.S	1e-06	0.046547	0.005947	0.091384		LIVER.express.scl12999.1.1_317.S	0.043787	0.077592	0.008196	0.156041		LUNG.express.GI_46430601.S	0.106911	0.136829	1e-06	0.216281
HP.express.scl39210.6_649.S	0.030803	0.055409	0.005946	0.084729		LIVER.express.ri.A630061A17.PX00147A01.AK080346.823.S	1e-06	0.070559	0.008191	0.161362		LUNG.express.GI_46560583.I	0.205326	0.125352	1e-06	0.171479
HP.express.scl51863.38_476.S	1e-06	0.057151	0.005946	0.091326		LIVER.express.GI_38089114.S	1e-06	0.063943	0.008186	0.182056		LUNG.express.GI_46575783.I	0.138103	0.128593	1e-06	0.198224
HP.express.scl21445.13.1_58.S	1e-06	0.042015	0.005945	0.094604		LIVER.express.ri.G630051C07.PL00013H06.AK090319.2477.S	1e-06	0.074925	0.008174	0.137504		LUNG.express.GI_46909560.I	0.006572	0.075975	1e-06	0.169157
HP.express.GI_38083948.S	1e-06	0.0493	0.005933	0.085974		LIVER.express.scl35544.42_411.S	0.045586	0.080432	0.008169	0.165392		LUNG.express.gi_6137137_gb_AF168390.1_AF168390_1025.S	0.055069	0.093403	1e-06	0.171064
HP.express.scl0002828.1_23.S	1e-06	0.049748	0.005929	0.087822		LIVER.express.GI_38081322.S	1e-06	0.12	0.00816	0.168459		LUNG.express.gi_6671508_ref_NM_007393.1__400.S	0.020387	0.082739	1e-06	0.17168
HP.express.scl011544.1_20.S	0.055709	0.046703	0.005929	0.082238		LIVER.express.scl0011517.1_49.S	0.001457	0.071976	0.008155	0.145503		LUNG.express.GI_6677808.S	0.062371	0.072075	1e-06	0.17118
HP.express.GI_38073458.S	1e-06	0.053439	0.005928	0.084086		LIVER.express.MJ.250.23_88_REVCOMP.S	1e-06	0.096362	0.008149	0.150428		LUNG.express.GI_6678044.S	0.051147	0.119282	1e-06	0.190345
HP.express.ri.4833424P18.PX00028I07.AK014764.1506.S	0.008703	0.044595	0.005922	0.090423		LIVER.express.scl0233824.2_3.S	1e-06	0.066348	0.00813	0.154659		LUNG.express.GI_6678925.S	0.090084	0.105788	1e-06	0.206812
HP.express.scl0001072.1_33.S	0.065267	0.062553	0.005921	0.089595		LIVER.express.ri.A230069J01.PX00129C13.AK038865.1238.S	0.006126	0.063626	0.008118	0.153612		LUNG.express.GI_6679264.S	0.236907	0.125375	1e-06	0.182907
HP.express.scl29373.1_17.S	1e-06	0.053077	0.005919	0.078731		LIVER.express.scl000102.1_2.S	1e-06	0.078372	0.008116	0.142818		LUNG.express.GI_6680364.S	0.092688	0.118342	1e-06	0.191915
HP.express.MJ.4000.135_18.S	1e-06	0.056822	0.005917	0.09826		LIVER.express.scl0402747.1_104.S	1e-06	0.096598	0.008112	0.14992		LUNG.express.GI_6680825.S	0.043281	0.093505	1e-06	0.187783
HP.express.X9626096_331_rc.S	0.01284	0.04989	0.005917	0.084899		LIVER.express.gi_6649235_gb_AF198054.1_AF198054_149_REVCOMP.S	1e-06	0.058172	0.008111	0.151867		LUNG.express.GI_6681170.S	0.095572	0.110119	1e-06	0.202669
HP.express.GI_38087939.S	1e-06	0.050275	0.005914	0.089088		LIVER.express.scl26598.18_80.S	0.182667	0.109183	0.00811	0.150899		LUNG.express.GI_6753625.S	0.045069	0.110498	1e-06	0.176732
HP.express.scl21011.1.1_196.S	1e-06	0.041373	0.005913	0.091627		LIVER.express.ri.3110029G23.ZX00071I01.AK014092.1175.S	0.021094	0.079911	0.008104	0.158017		LUNG.express.GI_6753645.S	0.001162	0.09082	1e-06	0.178729
HP.express.scl44647.4.1_61.S	0.03069	0.04888	0.005909	0.09531		LIVER.express.scl21652.2.1_11.S	1e-06	0.084539	0.008091	0.139581		LUNG.express.GI_6753763.S	0.077	0.099702	1e-06	0.199955
HP.express.scl0004076.1_103.S	0.080124	0.061802	0.005906	0.097273		LIVER.express.scl019702.11_22.S	0.312948	0.128092	0.00809	0.160588		LUNG.express.GI_6754139.S	0.071962	0.111072	1e-06	0.200228
HP.express.IGLC2_J00595_Ig_lambda_constant_2_14.S	0.02392	0.050452	0.005905	0.091323		LIVER.express.GI_38087112.S	0.020505	0.076834	0.008085	0.163208		LUNG.express.GI_6754147.S	0.264987	0.153514	1e-06	0.191042
HP.express.ri.C330023M02.PX00076H08.AK049325.3106.S	1e-06	0.052705	0.005905	0.087596		LIVER.express.scl20498.5_293.S	0.00735	0.057123	0.00807	0.15811		LUNG.express.GI_6754291.S	0.02046	0.090765	1e-06	0.184182
HP.express.scl34099.2_242.S	1e-06	0.056401	0.005905	0.089669		LIVER.express.scl27034.20_574.S	1e-06	0.079122	0.00807	0.141626		LUNG.express.GI_6754459.S	0.182711	0.104207	1e-06	0.154286
HP.express.ri.B930054A18.PX00164H15.AK047378.2432.S	0.02198	0.048682	0.005903	0.089107		LIVER.express.scl0209416.11_89.S	1e-06	0.083292	0.008067	0.149468		LUNG.express.GI_6755205.S	0.028482	0.069485	1e-06	0.166505
HP.express.scl54601.9.1_95.S	0.025833	0.047578	0.005903	0.084836		LIVER.express.scl33756.18_418.S	0.097618	0.099558	0.008067	0.153232		LUNG.express.GI_6755349.S	0.06247	0.073825	1e-06	0.169595
HP.express.scl49200.44.268_9.S	0.00344	0.039363	0.005899	0.084831		LIVER.express.GI_28524363.S	1e-06	0.082965	0.008063	0.148706		LUNG.express.GI_6755760.S	0.043096	0.096004	1e-06	0.180823
HP.express.scl0003191.1_5.S	0.012208	0.04433	0.005897	0.089773		LIVER.express.ri.9630030A02.PX00115B11.AK036044.2976.S	1e-06	0.11477	0.00804	0.133733		LUNG.express.GI_7305130.S	0.000668	0.082041	1e-06	0.169795
HP.express.scl36131.12_27.S	0.028507	0.056663	0.005897	0.088297		LIVER.express.scl015374.1_66.S	0.121582	0.101488	0.008032	0.154308		LUNG.express.gi_7305154_ref_NM_013556.1__205_a_49_0.S	0.052608	0.092534	1e-06	0.190631
HP.express.scl0002219.1_6.S	1e-06	0.040391	0.005896	0.092744		LIVER.express.scl5052.1.1_79.S	0.010406	0.066925	0.008032	0.161524		LUNG.express.gi_7305154_ref_NM_013556.1__205_d_15_0.S	0.09414	0.134314	1e-06	0.213904
HP.express.scl0074074.1_138.S	1e-06	0.055941	0.005895	0.083227		LIVER.express.scl0020868.1_54.S	0.001604	0.068515	0.008026	0.143235		LUNG.express.gi_7305154_ref_NM_013556.1__205_d_30_2.S	0.013627	0.085075	1e-06	0.178931
HP.express.GI_38086246.S	0.055891	0.059503	0.00589	0.085671		LIVER.express.GI_38081600.S	1e-06	0.080019	0.008019	0.14695		LUNG.express.gi_7305154_ref_NM_013556.1__205_d_6_0.S	0.013003	0.095167	1e-06	0.167708
HP.express.GI_38078107.S	1e-06	0.043376	0.005887	0.08802		LIVER.express.ri.A230019I20.PX00126O22.AK038481.1552.S	0.174098	0.118288	0.008017	0.141333		LUNG.express.gi_7305154_ref_NM_013556.1__205_d_6_2.S	0.135975	0.145309	1e-06	0.211408
HP.express.GI_38080862.S	0.019459	0.057921	0.005884	0.089089		LIVER.express.scl30529.6.1_113.S	1e-06	0.069888	0.00801	0.156803		LUNG.express.gi_7305154_ref_NM_013556.1__205_d_9_2.S	0.027965	0.09206	1e-06	0.186893
HP.express.scl0257667.1_16.S	0.03242	0.056161	0.005869	0.088122		LIVER.express.scl48784.1.1_147.S	1e-06	0.074701	0.008007	0.146785		LUNG.express.GI_8393282.S	0.195274	0.122894	1e-06	0.178575
HP.express.scl55047.8.1_1.S	1e-06	0.051614	0.005865	0.091013		LIVER.express.GI_38081089.S	1e-06	0.072773	0.007998	0.162832		LUNG.express.GI_8393674.S	0.623471	0.141216	1e-06	0.158408
HP.express.ri.D930010E08.PX00200P14.AK086167.2299.S	1e-06	0.061513	0.005864	0.085164		LIVER.express.scl37080.1.1_30.S	0.153254	0.123988	0.007995	0.160292		LUNG.express.GI_8659571.S	0.003012	0.084321	1e-06	0.19623
HP.express.scl32746.4.1_63.S	1e-06	0.040379	0.005849	0.08786		LIVER.express.scl077877.1_144.S	0.11321	0.089465	0.007994	0.158614		LUNG.express.gi_8850233_ref_NM_013684.1__234_a_21_0.S	0.0071	0.083549	1e-06	0.193928
HP.express.scl000344.1_164.S	1e-06	0.04771	0.005845	0.09125		LIVER.express.scl25970.1_446.S	1e-06	0.063441	0.007989	0.156842		LUNG.express.gi_8850233_ref_NM_013684.1__234_a_21_1.S	0.019875	0.094707	1e-06	0.191844
HP.express.scl0382913.1_100.S	0.045024	0.064928	0.005841	0.09361		LIVER.express.scl0003322.1_21.S	1e-06	0.069195	0.007987	0.137123		LUNG.express.gi_8850233_ref_NM_013684.1__234_a_21_2.S	0.026316	0.116926	1e-06	0.230289
HP.express.GI_38086526.S	1e-06	0.040183	0.005835	0.089393		LIVER.express.GI_38084260.S	0.222629	0.119397	0.007985	0.135547		LUNG.express.gi_8850233_ref_NM_013684.1__234_a_56_1.S	0.110121	0.107311	1e-06	0.195715
HP.express.GI_38087026.S	0.036017	0.056833	0.005835	0.093383		LIVER.express.scl0381693.21_28.S	1e-06	0.067199	0.00798	0.148901		LUNG.express.gi_8850233_ref_NM_013684.1__234_a_63_1.S	0.018783	0.087018	1e-06	0.162339
HP.express.scl45444.4.1_1.S	1e-06	0.050539	0.005834	0.086989		LIVER.express.RandomSeq67.S	0.075165	0.097004	0.007974	0.154464		LUNG.express.gi_8850233_ref_NM_013684.1__234_a_63_2.S	0.119987	0.123195	1e-06	0.213169
HP.express.scl51746.3_438.S	1e-06	0.046999	0.005834	0.097835		LIVER.express.ri.1700030F05.ZX00038I09.AK006541.1622.S	0.020902	0.065628	0.007962	0.163092		LUNG.express.gi_8850233_ref_NM_013684.1__234_d_12_1.S	0.100534	0.110581	1e-06	0.154353
HP.express.scl021473.9_14.S	1e-06	0.039476	0.005833	0.09384		LIVER.express.scl094088.6_27.S	1e-06	0.07579	0.007943	0.157714		LUNG.express.gi_8850233_ref_NM_013684.1__234_d_12_2.S	0.212567	0.123996	1e-06	0.153725
HP.express.scl33177.8_75.S	0.298203	0.089919	0.00583	0.079187		LIVER.express.scl0017330.1_15.S	1e-06	0.084396	0.007932	0.140978		LUNG.express.gi_8850233_ref_NM_013684.1__234_d_9_1.S	0.065275	0.093673	1e-06	0.173723
HP.express.ri.D330050B18.PX00193C04.AK084830.2736.S	1e-06	0.040297	0.005829	0.081635		LIVER.express.scl25070.6.1_66.S	0.031173	0.066466	0.007925	0.14822		LUNG.express.GI_9256548.S	0.083291	0.118392	1e-06	0.182432
HP.express.scl44703.6_554.S	1e-06	0.042236	0.005829	0.087154		LIVER.express.GI_27369584.S	1e-06	0.091969	0.007922	0.158785		LUNG.express.IGHM_V00818_Ig_heavy_constant_mu_941.S	0.038097	0.073978	1e-06	0.176406
HP.express.scl33073.3_2.S	0.042883	0.057932	0.005825	0.095871		LIVER.express.scl24302.1.631_262.S	0.099213	0.094397	0.007911	0.16668		LUNG.express.IGHV10S1_AF064442_Ig_heavy_variable_10S1_100.S	0.111665	0.127044	1e-06	0.216369
HP.express.scl26130.11_364.S	0.186907	0.079186	0.005824	0.089894		LIVER.express.scl32478.21.1_1.S	1e-06	0.059084	0.00791	0.137309		LUNG.express.IGHV10S3_AF064446_Ig_heavy_variable_10S3_9.S	0.0834	0.11852	1e-06	0.264217
HP.express.ri.B230312C23.PX00159I09.AK080816.1027.S	0.031877	0.061619	0.005814	0.099384		LIVER.express.ri.D930025M23.PX00202B04.AK053033.1649.S	1e-06	0.11009	0.007908	0.139597		LUNG.express.IGHV1S114_L33955_Ig_heavy_variable_1S114_205.S	0.03797	0.115942	1e-06	0.238983
HP.express.ri.9930001I18.PX00119D08.AK036757.2091.S	1e-06	0.049619	0.005813	0.08257		LIVER.express.scl34526.30.1_7.S	1e-06	0.087112	0.007908	0.149959		LUNG.express.IGHV1S120_AF025443_Ig_heavy_variable_1S120_8.S	0.153072	0.10745	1e-06	0.175456
HP.express.scl00025.1_14.S	1e-06	0.044933	0.005812	0.093908		LIVER.express.scl34004.3.13_8.S	0.06972	0.099819	0.007905	0.15765		LUNG.express.IGHV1S129_AF304548_Ig_heavy_variable_1S129_110.S	0.103062	0.114871	1e-06	0.181545
HP.express.ri.C230076M22.PX00176D08.AK082647.1860.S	1e-06	0.04076	0.005811	0.078246		LIVER.express.scl0230848.1_316.S	0.043502	0.086993	0.007903	0.135988		LUNG.express.IGHV1S12_J00507_Ig_heavy_variable_1S12_239.S	0.066398	0.090012	1e-06	0.179633
HP.express.scl068918.1_173.S	0.185366	0.082823	0.005796	0.098542		LIVER.express.scl0011498.2_120.S	1e-06	0.097172	0.007897	0.145656		LUNG.express.IGHV1S131_AF304551_Ig_heavy_variable_1S131_48.S	0.091499	0.095396	1e-06	0.173048
HP.express.scl000082.1_54.S	1e-06	0.056802	0.005793	0.089297		LIVER.express.RandomSeq83.S	1e-06	0.065349	0.007888	0.150252		LUNG.express.IGHV1S134_AF304554_Ig_heavy_variable_1S134_123.S	0.037409	0.119689	1e-06	0.193107
HP.express.scl28955.20_164.S	1e-06	0.035859	0.005792	0.090914		LIVER.express.GI_38074784.S	1e-06	0.090597	0.007886	0.147328		LUNG.express.IGHV1S137_AF304558_Ig_heavy_variable_1S137_89.S	0.251766	0.142744	1e-06	0.184589
HP.express.scl0003856.1_12.S	1e-06	0.053194	0.005785	0.089465		LIVER.express.scl070357.1_0.S	1e-06	0.063777	0.007886	0.143244		LUNG.express.IGHV1S13_X00160.K00706_Ig_heavy_variable_1S13_8.S	0.173369	0.1073	1e-06	0.187254
HP.express.GI_46852192.I	0.002756	0.037422	0.00577	0.086434		LIVER.express.scl34562.1_198.S	0.035572	0.079565	0.007881	0.14171		LUNG.express.IGHV1S33_X02465_Ig_heavy_variable_1S33_145.S	0.119829	0.106016	1e-06	0.178939
HP.express.GI_38091334.I	0.0121	0.041149	0.005767	0.090367		LIVER.express.scl3899.5.1_15.S	1e-06	0.104535	0.007873	0.162552		LUNG.express.IGHV1S38_M17950_Ig_heavy_variable_1S38_221.S	0.115519	0.107758	1e-06	0.183514
HP.express.scl24528.5_32.S	1e-06	0.055973	0.005765	0.085791		LIVER.express.scl00024.1_6.S	0.076404	0.084515	0.007872	0.157913		LUNG.express.IGHV1S3_J00533_Ig_heavy_variable_1S3_214.S	0.046883	0.102999	1e-06	0.169261
HP.express.scl0069425.1_232.S	1e-06	0.052857	0.005758	0.097463		LIVER.express.scl12033.1.1_270.S	1e-06	0.082975	0.00787	0.155812		LUNG.express.IGHV1S50_M34980_Ig_heavy_variable_1S50_120.S	0.111742	0.128863	1e-06	0.208478
HP.express.scl0117599.1_293.S	1e-06	0.046589	0.005758	0.090105		LIVER.express.scl00226153.2_99.S	1e-06	0.073722	0.007869	0.151527		LUNG.express.IGHV1S52_M34982_Ig_heavy_variable_1S52_158.S	0.019839	0.080533	1e-06	0.163397
HP.express.scl000043.1_1_REVCOMP.S	1e-06	0.062606	0.005757	0.086777		LIVER.express.scl32960.3.40_0.S	0.089083	0.100501	0.007861	0.143055		LUNG.express.IGHV1S56_M34987_Ig_heavy_variable_1S56_201.S	0.068922	0.076057	1e-06	0.175299
HP.express.gi_21618877_gb_BC031849.1__100_d_15_2.S	0.050287	0.059353	0.005754	0.086591		LIVER.express.scl18467.8_28.S	1e-06	0.076746	0.007848	0.143432		LUNG.express.IGHV1S6_J00536_Ig_heavy_variable_1S6_10.S	0.114451	0.096419	1e-06	0.180878
HP.express.scl0258321.1_329.S	1e-06	0.044666	0.005753	0.085833		LIVER.express.ri.E330039I02.PX00312N16.AK054542.2528.S	0.053153	0.073757	0.007843	0.164346		LUNG.express.IGHV1S7_J00537_Ig_heavy_variable_1S7_165.S	0.039097	0.067713	1e-06	0.184984
HP.express.ri.B130017N24.PX00157L10.AK044987.2615.S	1e-06	0.047342	0.005752	0.089084		LIVER.express.scl32254.1.1_75.S	1e-06	0.086096	0.007837	0.148654		LUNG.express.IGHV1S96_L26935_Ig_heavy_variable_1S96_188.S	0.058571	0.090613	1e-06	0.190771
HP.express.scl0021915.2_168.S	1e-06	0.049947	0.005749	0.093806		LIVER.express.scl32623.21.1_13.S	0.014584	0.081684	0.007836	0.142484		LUNG.express.IGHV2S1_V00767.J00492_Ig_heavy_variable_2S1_5.S	0.093533	0.126085	1e-06	0.171735
HP.express.scl49534.3.1_212.S	0.076846	0.065573	0.005749	0.095758		LIVER.express.GI_38077411.S	1e-06	0.087523	0.007817	0.155433		LUNG.express.IGHV3S1_K01569_Ig_heavy_variable_3S1_104.S	0.011534	0.0763	1e-06	0.18401
HP.express.scl00319757.1_101.S	0.026522	0.051808	0.005748	0.094495		LIVER.express.scl23389.1_138.S	1e-06	0.085566	0.007817	0.157409		LUNG.express.IGHV3S3_M61217_Ig_heavy_variable_3S3_70.S	0.001363	0.08195	1e-06	0.168114
HP.express.scl077929.5_17.S	1e-06	0.048485	0.005737	0.087084		LIVER.express.scl0002123.1_1.S	0.218332	0.116259	0.007811	0.149271		LUNG.express.IGHV4S1_V00774.J00541_Ig_heavy_variable_4S1_168.S	0.20274	0.119798	1e-06	0.181526
HP.express.GI_30089707.S	0.537594	0.08239	0.005727	0.07064		LIVER.express.scl54506.27.1_189.S	1e-06	0.082783	0.007811	0.136605		LUNG.express.IGHV5S10_AF290962_Ig_heavy_variable_5S10_160.S	0.14389	0.135935	1e-06	0.181035
HP.express.GI_38091371.S	0.062424	0.060112	0.005727	0.085285		LIVER.express.GI_38078832.S	1e-06	0.080781	0.007807	0.162069		LUNG.express.IGHV5S15_AF290966_Ig_heavy_variable_5S15_49.S	0.000985	0.075037	1e-06	0.187991
HP.express.GI_38083208.S	1e-06	0.045392	0.005724	0.085434		LIVER.express.ri.B130044C16.PX00158O09.AK045184.1818.S	0.145135	0.113283	0.007807	0.154245		LUNG.express.IGHV5S23_AF120466_Ig_heavy_variable_5S23_110.S	0.019156	0.071842	1e-06	0.172466
HP.express.scl21699.9.1_138.S	1e-06	0.047808	0.005723	0.079406		LIVER.express.scl37720.1.644_7.S	1e-06	0.082263	0.007802	0.138409		LUNG.express.IGHV5S24_AF120469_Ig_heavy_variable_5S24_99.S	0.217582	0.118382	1e-06	0.171566
HP.express.scl51958.8.1_0.S	0.087407	0.062136	0.00572	0.090942		LIVER.express.GI_38074690.S	0.076371	0.087984	0.007797	0.128873		LUNG.express.IGHV5S26_AF120471_Ig_heavy_variable_5S26_158.S	0.052691	0.105041	1e-06	0.172078
HP.express.scl0067239.2_94.S	1e-06	0.045202	0.005718	0.092746		LIVER.express.GI_38082687.S	1e-06	0.081317	0.007779	0.136933		LUNG.express.IGHV5S2_AF290969_Ig_heavy_variable_5S2_113.S	0.293845	0.128145	1e-06	0.166081
HP.express.scl23678.5.1_21.S	0.153724	0.081429	0.005711	0.091937		LIVER.express.GI_38074482.S	0.002997	0.068685	0.007758	0.141976		LUNG.express.IGHV5S3_X00163_Ig_heavy_variable_5S3_6.S	0.06259	0.078291	1e-06	0.176121
HP.express.GI_38094649.S	0.261733	0.088236	0.005706	0.083847		LIVER.express.scl5391.1.1_256.S	0.05954	0.093782	0.007753	0.14855		LUNG.express.IGHV5S5_X03400_Ig_heavy_variable_5S5_145.S	0.14292	0.111838	1e-06	0.189948
HP.express.scl45659.5_49.S	0.110247	0.069146	0.005701	0.091068		LIVER.express.scl35510.14_21.S	1e-06	0.088476	0.007752	0.156287		LUNG.express.IGHV5S7_AF290964_Ig_heavy_variable_5S7_7.S	0.098934	0.128741	1e-06	0.177674
HP.express.ri.9130022B02.PX00026E20.AK018642.2632.S	1e-06	0.064159	0.005698	0.101781		LIVER.express.scl14811.1.1_137.S	0.161758	0.120046	0.007745	0.162121		LUNG.express.IGHV5S9_AF290971_Ig_heavy_variable_5S9_0.S	0.183288	0.116937	1e-06	0.179241
HP.express.ri.C330049P11.PX00078A15.AK049380.1872.S	1e-06	0.051615	0.005696	0.092129		LIVER.express.ri.C130038I05.PX00169C16.AK048166.1128.S	1e-06	0.090671	0.00774	0.137792		LUNG.express.IGHV6S1_X03398_Ig_heavy_variable_6S1_144.S	0.05297	0.105103	1e-06	0.187192
HP.express.NM_008512.60_chr10_._127572558_127572653_26.S	1e-06	0.041344	0.005693	0.091703		LIVER.express.GI_38079529.S	1e-06	0.069995	0.007737	0.148542		LUNG.express.IGHV6S2_K00692_Ig_heavy_variable_6S2_37.S	0.091441	0.095431	1e-06	0.179599
HP.express.gi_8850233_ref_NM_013684.1__234_a_35_2.S	0.028965	0.050502	0.005683	0.091314		LIVER.express.scl0019206.1_287.S	0.108244	0.105107	0.007734	0.16638		LUNG.express.IGHV6S4_K00694_Ig_heavy_variable_6S4_26.S	0.179079	0.136158	1e-06	0.184986
HP.express.GI_38089438.S	0.150929	0.082367	0.005677	0.094757		LIVER.express.scl027096.1_199.S	1e-06	0.079782	0.007733	0.156876		LUNG.express.IGHV8S4_U23019_Ig_heavy_variable_8S4_130.S	0.039896	0.084789	1e-06	0.166542
HP.express.scl47582.4.1_66.S	0.104629	0.072305	0.005675	0.089841		LIVER.express.scl31066.7_166.S	1e-06	0.109165	0.007723	0.161933		LUNG.express.IGHV8S5_U23020_Ig_heavy_variable_8S5_188.S	0.173934	0.116419	1e-06	0.180874
HP.express.scl0019240.2_329.S	1e-06	0.046309	0.005667	0.084337		LIVER.express.ri.D630037D12.PX00198A03.AK085521.1345.S	0.00768	0.062578	0.00772	0.158014		LUNG.express.IGHV8S9_U23024_Ig_heavy_variable_8S9_28.S	0.088381	0.097832	1e-06	0.175425
HP.express.scl19350.14_370.S	1e-06	0.050947	0.005665	0.08872		LIVER.express.scl25602.1.1_116.S	1e-06	0.077508	0.007715	0.157336		LUNG.express.IGHV9S4_Z15023_Ig_heavy_variable_9S4_156.S	0.023662	0.081071	1e-06	0.171528
HP.express.scl069392.2_159.S	1e-06	0.047707	0.005663	0.081161		LIVER.express.scl0076142.2_55.S	1e-06	0.117284	0.007714	0.143527		LUNG.express.IGKV1.108_AJ231204_Ig_kappa_variable_1.108_81.S	0.012888	0.074203	1e-06	0.171662
HP.express.scl29023.10.1_10.S	1e-06	0.037609	0.005656	0.082527		LIVER.express.scl0016991.1_78.S	1e-06	0.082993	0.007712	0.152732		LUNG.express.IGKV11.118_AJ231255_Ig_kappa_variable_11.118_15.S	0.109781	0.104917	1e-06	0.176478
HP.express.scl000635.1_1.S	1e-06	0.047465	0.00565	0.096861		LIVER.express.scl46855.4.1_88.S	1e-06	0.089223	0.007712	0.155916		LUNG.express.IGKV1.122_D00082_Ig_kappa_variable_1.122_127.S	0.021679	0.081465	1e-06	0.195046
HP.express.gi_8850233_ref_NM_013684.1__234_d_6_2.S	1e-06	0.053906	0.005645	0.09139		LIVER.express.ri.D230040N16.PX00190F01.AK052061.2293.S	1e-06	0.099294	0.00771	0.148462		LUNG.express.IGKV1.132_AJ231198_Ig_kappa_variable_1.132_20.S	0.063853	0.07431	1e-06	0.187183
HP.express.scl52275.10.1_103.S	0.018753	0.046197	0.005637	0.089887		LIVER.express.scl0223649.1_255.S	1e-06	0.085394	0.007708	0.154677		LUNG.express.IGKV12.40_AJ235952_Ig_kappa_variable_12.40_268.S	0.071152	0.082097	1e-06	0.196167
HP.express.scl18494.1_374.S	1e-06	0.046446	0.005635	0.102166		LIVER.express.scl0003294.1_25.S	1e-06	0.072022	0.007698	0.14451		LUNG.express.IGKV12.47_AJ235959_Ig_kappa_variable_12.47_200.S	0.014973	0.098364	1e-06	0.175129
HP.express.scl00140499.1_197.S	1e-06	0.061652	0.005626	0.08553		LIVER.express.GI_38076965.S	0.017495	0.07928	0.007697	0.150945		LUNG.express.IGKV12.66_AJ235934_Ig_kappa_variable_12.66_22.S	0.097489	0.096766	1e-06	0.208238
HP.express.scl52661.1.374_26.S	1e-06	0.050477	0.005626	0.088704		LIVER.express.scl0235440.16_27.S	0.088309	0.111586	0.007688	0.142331		LUNG.express.IGKV12.67_AJ235933_Ig_kappa_variable_12.67_27.S	0.033255	0.076872	1e-06	0.163302
HP.express.NM_011602.17_chr4_._42391968_42392067_25.S	1e-06	0.04799	0.005623	0.093709		LIVER.express.scl45605.2.1_15.S	1e-06	0.059714	0.007688	0.147841		LUNG.express.IGKV13.56.1_AJ132675_Ig_kappa_variable_13.56.1_123.S	0.035346	0.071494	1e-06	0.186163
HP.express.GI_38088112.S	1e-06	0.042589	0.005621	0.085395		LIVER.express.scl0068235.2_226.S	1e-06	0.096623	0.007685	0.140173		LUNG.express.IGKV1.35_AJ231200_Ig_kappa_variable_1.35_6.S	0.010356	0.08975	1e-06	0.176781
HP.express.scl0003977.1_62.S	1e-06	0.06003	0.005621	0.09323		LIVER.express.ri.A930011G23.PX00066B15.AK044414.2525.S	1e-06	0.073407	0.00768	0.152965		LUNG.express.IGKV13.61.1_AJ132676_Ig_kappa_variable_13.61.1_17.S	0.104231	0.111467	1e-06	0.220084
HP.express.scl51251.1.72_30.S	1e-06	0.060617	0.005615	0.093095		LIVER.express.ri.B230340J04.PX00159J08.AK046078.2103.S	1e-06	0.090463	0.00768	0.14444		LUNG.express.IGKV13.64_AJ235969_Ig_kappa_variable_13.64_274.S	0.017309	0.097055	1e-06	0.160164
HP.express.scl34282.9.1_16.S	0.112504	0.070982	0.005614	0.085997		LIVER.express.scl39221.6_560.S	1e-06	0.091275	0.00767	0.147318		LUNG.express.IGKV13.84_AJ231273_Ig_kappa_variable_13.84_10.S	0.192137	0.124034	1e-06	0.182764
HP.express.scl0083672.2_65.S	1e-06	0.049449	0.005612	0.087307		LIVER.express.scl24634.4_103.S	0.021598	0.064753	0.007664	0.135188		LUNG.express.IGKV13.87_AJ231275_Ig_kappa_variable_13.87_253.S	0.017475	0.080889	1e-06	0.15717
HP.express.scl1175.3.1_217.S	0.040537	0.058872	0.005611	0.094423		LIVER.express.scl057808.2_82.S	1e-06	0.085726	0.007645	0.167931		LUNG.express.IGKV14.126_AJ231238_Ig_kappa_variable_14.126_270.S	0.062985	0.106108	1e-06	0.180892
HP.express.scl30343.1.26_89.S	1e-06	0.053317	0.005611	0.085446		LIVER.express.scl020818.5_51.S	0.098157	0.104875	0.00764	0.161014		LUNG.express.IGKV3.1_X16955_Ig_kappa_variable_3.1_109.S	0.150502	0.1005	1e-06	0.188922
HP.express.ri.9530005P22.PX00111F15.AK035253.3396.S	0.088987	0.072652	0.005592	0.09148		LIVER.express.scl5051.1.1_41.S	1e-06	0.076353	0.007636	0.143961		LUNG.express.IGKV4.83_AJ231230_Ig_kappa_variable_4.83_178.S	0.004602	0.073461	1e-06	0.193286
HP.express.scl073068.3_19.S	0.082989	0.070643	0.005587	0.096073		LIVER.express.scl0387353.1_95.S	1e-06	0.078778	0.007632	0.145352		LUNG.express.IGKV8.24_AJ235944_Ig_kappa_variable_8.24_169.S	0.056869	0.098561	1e-06	0.160941
HP.express.ri.D630048A15.PX00198K20.AK085624.3226.S	1e-06	0.048037	0.005586	0.085884		LIVER.express.scl0319185.1_5.S	0.039584	0.089837	0.007623	0.167657		LUNG.express.IGKV8.26_AJ235945_Ig_kappa_variable_8.26_14.S	0.042693	0.102224	1e-06	0.205978
HP.express.scl0077629.2_85.S	0.076825	0.073208	0.005585	0.090819		LIVER.express.GI_16716544.S	0.085137	0.106467	0.007608	0.151035		LUNG.express.IGKV8.27_AJ235946_Ig_kappa_variable_8.27_34.S	0.034907	0.096351	1e-06	0.173269
HP.express.scl51252.14.1_208.S	1e-06	0.062618	0.005578	0.092454		LIVER.express.scl6108.1.1_134.S	0.196304	0.111173	0.007608	0.142634		LUNG.express.IGKV9.128_AJ231245_Ig_kappa_variable_9.128_15.S	0.083424	0.08216	1e-06	0.18907
HP.express.scl0001123.1_57.S	0.013841	0.052108	0.005576	0.087259		LIVER.express.scl51710.11_646.S	0.010371	0.060857	0.00759	0.143601		LUNG.express.IGLC2_J00595_Ig_lambda_constant_2_14.S	0.183369	0.118525	1e-06	0.170568
HP.express.gi_31981422_ref_NM_011740.2__20_a_42_1.S	0.28375	0.086088	0.005574	0.081745		LIVER.express.scl0018124.1_16.S	0.076396	0.076354	0.007589	0.145804		LUNG.express.IGLV1_J00590_Ig_lambda_variable_1_9.S	0.009785	0.086282	1e-06	0.155876
HP.express.scl37118.7.1_10.S	0.050053	0.065844	0.005571	0.097447		LIVER.express.ri.1200003N10.R000008O13.AK004585.1268.S	1e-06	0.082411	0.007584	0.141243		LUNG.express.IGLV5_AF357981_Ig_lambda_variable_5_113.S	0.102244	0.11478	1e-06	0.161508
HP.express.scl25173.8.38_156.S	1e-06	0.0437	0.005568	0.096029		LIVER.express.scl41823.30_613.S	0.069378	0.086603	0.007584	0.145375		LUNG.express.IGLV7_AF357980_Ig_lambda_variable_7_118.S	0.008448	0.081521	1e-06	0.216574
HP.express.ri.C130043I17.PX00169M11.AK048252.2352.S	0.044354	0.056553	0.005564	0.09137		LIVER.express.scl030785.1_83.S	1e-06	0.085444	0.007583	0.163649		LUNG.express.lysA	0.047078	0.104696	1e-06	0.178169
HP.express.scl0076869.1_314.S	1e-06	0.059958	0.005564	0.087615		LIVER.express.GI_38088119.S	0.024889	0.086236	0.007581	0.152874		LUNG.express.MJ.1000.58_820_REVCOMP.S	0.005784	0.063221	1e-06	0.172599
HP.express.scl20160.1.79_2.S	0.031149	0.053337	0.005564	0.093722		LIVER.express.scl31454.1.1_43.S	1e-06	0.068266	0.007578	0.155921		LUNG.express.MJ.1000.59_228_REVCOMP.S	0.127866	0.115449	1e-06	0.16358
HP.express.scl23741.7_103.S	0.002766	0.050788	0.005563	0.090712		LIVER.express.scl059056.1_0.S	1e-06	0.105363	0.007571	0.13856		LUNG.express.MJ.1000.62_596_REVCOMP.S	0.007846	0.088196	1e-06	0.179388
HP.express.scl069837.7_13.S	0.28146	0.08491	0.00556	0.085821		LIVER.express.GI_38081624.S	1e-06	0.113146	0.00757	0.143211		LUNG.express.MJ.1000.63_615_REVCOMP.S	0.068771	0.106061	1e-06	0.194187
HP.express.scl022526.8_3.S	1e-06	0.042883	0.005559	0.086964		LIVER.express.scl43113.2_407.S	1e-06	0.084022	0.007561	0.158094		LUNG.express.MJ.1000.64_164_REVCOMP.S	0.010258	0.073174	1e-06	0.168985
HP.express.ri.3930401E15.PX00010D02.AK076210.1842.S	1e-06	0.054037	0.005556	0.097662		LIVER.express.scl054650.15_3.S	1e-06	0.107323	0.007557	0.171282		LUNG.express.MJ.1000.65_432_REVCOMP.S	0.005656	0.075659	1e-06	0.195216
HP.express.GI_38075681.S	1e-06	0.055471	0.005555	0.091002		LIVER.express.scl7816.1.1_112.S	0.134703	0.11485	0.007541	0.146179		LUNG.express.MJ.1000.70_175.S	0.007849	0.081246	1e-06	0.204241
HP.express.scl28818.2.1_11.S	1e-06	0.051107	0.005549	0.096703		LIVER.express.scl099650.7_29.S	0.057886	0.097687	0.007526	0.160464		LUNG.express.MJ.1000.72.1.70.S	0.00232	0.085902	1e-06	0.173209
HP.express.scl19641.1.15_28.S	0.020292	0.051318	0.005548	0.093154		LIVER.express.ri.C230080I20.PX00176P04.AK048908.3277.S	1e-06	0.086177	0.007522	0.141333		LUNG.express.MJ.1000.72_435_a_21_0.S	0.01178	0.077942	1e-06	0.174125
HP.express.MJ.1000.73_804_a_21_0.S	0.047933	0.060565	0.005544	0.087955		LIVER.express.scl0320931.1_323.S	1e-06	0.073477	0.007519	0.148734		LUNG.express.MJ.1000.72_435_a_28_2.S	0.029171	0.08396	1e-06	0.160185
HP.express.ri.4921519A02.PX00638N04.AK076575.1897.S	0.042041	0.060567	0.005543	0.088992		LIVER.express.ri.D030014P16.PX00178F02.AK050748.983.S	0.06533	0.093135	0.007516	0.136097		LUNG.express.MJ.1000.72_435_a_49_1.S	0.058024	0.079892	1e-06	0.176912
HP.express.GI_38087342.S	0.072105	0.063998	0.005528	0.093331		LIVER.express.scl40217.3.1_326.S	1e-06	0.090023	0.007509	0.153817		LUNG.express.MJ.1000.72_435_a_63_2.S	0.14444	0.121794	1e-06	0.172832
HP.express.scl33088.3_510.S	1e-06	0.046377	0.005525	0.092763		LIVER.express.scl0020015.1_56.S	1e-06	0.072534	0.007505	0.134849		LUNG.express.MJ.1000.72_435_d_12_1.S	0.036388	0.100533	1e-06	0.202566
HP.express.GI_22129570.S	0.015784	0.04654	0.005519	0.081762		LIVER.express.GI_38089195.S	0.041015	0.091905	0.007502	0.146563		LUNG.express.MJ.1000.72_435_d_15_2.S	0.008238	0.075869	1e-06	0.157279
HP.express.scl0003450.1_9.S	0.049366	0.060913	0.005513	0.091796		LIVER.express.scl0018019.2_45.S	0.025728	0.061818	0.007502	0.166139		LUNG.express.MJ.1000.72_435_d_2_1.S	0.009681	0.070884	1e-06	0.182661
HP.express.GI_38089294.S	1e-06	0.057394	0.005509	0.08898		LIVER.express.scl074552.1_14.S	0.418079	0.130506	0.007497	0.140576		LUNG.express.MJ.1000.72_435_d_30_1.S	0.057407	0.104673	1e-06	0.205292
HP.express.scl36097.1_441.S	0.020914	0.051131	0.005505	0.090506		LIVER.express.scl0012526.1_70.S	0.023502	0.068857	0.007496	0.159292		LUNG.express.MJ.1000.72_435_d_30_2.S	0.12734	0.124595	1e-06	0.186524
HP.express.scl076220.2_148.S	1e-06	0.047139	0.005495	0.086138		LIVER.express.scl0054216.2_72.S	1e-06	0.073548	0.007476	0.140914		LUNG.express.MJ.1000.73_804_a_28_1.S	0.065017	0.105357	1e-06	0.19564
HP.express.ri.6230425H03.PX00042I04.AK031788.2681.S	1e-06	0.062628	0.005493	0.092081		LIVER.express.scl0268287.1_11.S	0.003456	0.063708	0.007466	0.140505		LUNG.express.MJ.1000.73_804_a_56_2.S	0.009325	0.077887	1e-06	0.169919
HP.express.scl0021768.1_38.S	0.078154	0.065753	0.005492	0.079116		LIVER.express.scl00235567.1_50.S	1e-06	0.091549	0.007462	0.164073		LUNG.express.MJ.1000.73_804_a_63_0.S	0.003253	0.08406	1e-06	0.168737
HP.express.ri.C630023J21.PX00084G24.AK083172.1346.S	1e-06	0.037629	0.005485	0.081694		LIVER.express.scl0002786.1_3.S	1e-06	0.085323	0.007461	0.149835		LUNG.express.MJ.1000.73_804_d_1_0.S	0.052177	0.11507	1e-06	0.208568
HP.express.scl24849.9.1_206.S	1e-06	0.061897	0.005482	0.092016		LIVER.express.scl52285.1.1_213.S	1e-06	0.084232	0.00746	0.14336		LUNG.express.MJ.1000.73_804_d_12_0.S	0.036945	0.100349	1e-06	0.187361
HP.express.ri.E130207H16.PX00092J14.AK053693.2389.S	1e-06	0.039769	0.005481	0.07842		LIVER.express.scl23175.3_26.S	0.088334	0.080249	0.007453	0.151312		LUNG.express.MJ.1000.73_804_d_12_1.S	0.171161	0.127673	1e-06	0.196612
HP.express.scl00102607.2_257.S	1e-06	0.04985	0.005479	0.089833		LIVER.express.scl0245841.4_4.S	1e-06	0.08704	0.007452	0.146768		LUNG.express.MJ.1000.73_804_d_6_1.S	0.019662	0.093415	1e-06	0.175074
HP.express.scl071304.3_15.S	0.055077	0.0606	0.005477	0.092027		LIVER.express.GI_38089747.S	1e-06	0.093918	0.007447	0.147803		LUNG.express.MJ.1000.73_804_d_9_2.S	0.021995	0.085878	1e-06	0.15587
HP.express.scl52937.2.1_149.S	1e-06	0.048503	0.00546	0.089573		LIVER.express.scl40619.3_467.S	1e-06	0.087488	0.007447	0.163402		LUNG.express.MJ.1000.74.373.442.S	0.010896	0.076417	1e-06	0.173449
HP.express.scl27759.9.1_172.S	1e-06	0.052079	0.005456	0.087285		LIVER.express.scl0001404.1_38.S	1e-06	0.075372	0.007442	0.152061		LUNG.express.MJ.1000.74_823_a_14_0.S	0.014337	0.066766	1e-06	0.165165
HP.express.scl44532.4.1_220.S	1e-06	0.059173	0.005449	0.094003		LIVER.express.scl0003843.1_1.S	1e-06	0.075742	0.007428	0.145578		LUNG.express.MJ.1000.74_823_a_21_2.S	0.03583	0.107749	1e-06	0.178008
HP.express.scl18334.24_243.S	0.136097	0.075811	0.005448	0.090961		LIVER.express.scl00073.1_19.S	1e-06	0.094342	0.007421	0.136354		LUNG.express.MJ.1000.74_823_a_7_1.S	0.167637	0.122272	1e-06	0.152078
HP.express.scl0015042.1_73.S	1e-06	0.045294	0.005443	0.097781		LIVER.express.scl00103694.2_35.S	1e-06	0.061059	0.007418	0.142548		LUNG.express.MJ.1000.74_823_d_1_2.S	0.001371	0.075104	1e-06	0.180709
HP.express.NM_007907.4_chr10_._81012050_81012262_142.S	1e-06	0.051513	0.005433	0.091771		LIVER.express.GI_38087553.S	0.011423	0.071716	0.007416	0.14407		LUNG.express.MJ.1000.74_823_d_2_0.S	0.07594	0.10077	1e-06	0.17711
HP.express.ri.4932410M19.PX00017O23.AK029954.3960.S	1e-06	0.049734	0.00543	0.097666		LIVER.express.scl18278.2.1_163.S	0.113586	0.09004	0.007415	0.141968		LUNG.express.MJ.1000.74_823_d_2_2.S	0.03002	0.101141	1e-06	0.203644
HP.express.ri.9830142B20.PX00119K03.AK036620.3219.S	0.141471	0.074352	0.00543	0.095592		LIVER.express.scl32603.25.9_1.S	1e-06	0.068212	0.007413	0.148407		LUNG.express.MJ.1000.74_823_d_3_0.S	0.052384	0.069278	1e-06	0.154653
HP.express.scl069101.5_23.S	0.089005	0.074231	0.005424	0.085128		LIVER.express.scl47068.5.1_9.S	0.174016	0.113625	0.007402	0.151884		LUNG.express.MJ.1000.74_823.S	0.07987	0.09591	1e-06	0.178006
HP.express.scl0056258.1_110.S	0.026656	0.067831	0.005423	0.091944		LIVER.express.MJ.500.47_236_REVCOMP.S	1e-06	0.084716	0.0074	0.144696		LUNG.express.MJ.1000.75_640_a_21_0.S	0.092645	0.102515	1e-06	0.169095
HP.express.GI_38094371.S	1e-06	0.038738	0.005421	0.089859		LIVER.express.scl020724.8_173.S	1e-06	0.093272	0.007382	0.157924		LUNG.express.MJ.1000.75_640_a_21_1.S	0.022463	0.090756	1e-06	0.17899
HP.express.GI_41235740.S	1e-06	0.061575	0.005421	0.092696		LIVER.express.scl0084036.2_130.S	1e-06	0.073333	0.007376	0.146632		LUNG.express.MJ.1000.75_640_a_49_0.S	0.171578	0.111928	1e-06	0.163684
HP.express.scl0003024.1_0.S	1e-06	0.041371	0.005418	0.085674		LIVER.express.scl31412.26.1_74.S	1e-06	0.086088	0.007366	0.154226		LUNG.express.MJ.1000.75_640_a_49_1.S	0.012642	0.068699	1e-06	0.18136
HP.express.scl054650.15_3.S	0.00446	0.037819	0.005416	0.093171		LIVER.express.scl00226518.2_260.S	0.171149	0.13047	0.007364	0.138121		LUNG.express.MJ.1000.75_640_a_56_0.S	0.014095	0.108151	1e-06	0.19742
HP.express.gi_8850233_ref_NM_013684.1__234_a_35_0.S	1e-06	0.04219	0.005414	0.094174		LIVER.express.scl17445.11.1_28.S	0.039815	0.075646	0.007354	0.155009		LUNG.express.MJ.1000.75_640_a_63_2.S	0.006105	0.091699	1e-06	0.210828
HP.express.scl32147.2_380.S	1e-06	0.037129	0.005414	0.091556		LIVER.express.scl25846.1.975_124.S	1e-06	0.08704	0.007348	0.149668		LUNG.express.MJ.1000.75_640_a_7_0.S	0.029048	0.073382	1e-06	0.17134
HP.express.ri.E330003F13.PX00210F24.AK087674.2238.S	1e-06	0.049994	0.005409	0.098907		LIVER.express.scl40250.1.1_66.S	1e-06	0.079709	0.007345	0.148815		LUNG.express.MJ.1000.75_640_d_1_1.S	0.018103	0.099108	1e-06	0.178928
HP.express.ri.C730031G09.PX00087E23.AK050259.4019.S	0.027821	0.047542	0.005405	0.08812		LIVER.express.scl0244690.3_117.S	0.169662	0.116816	0.00734	0.153373		LUNG.express.MJ.1000.75_640_d_12_2.S	0.051135	0.101744	1e-06	0.187177
HP.express.scl0073642.1_25.S	1e-06	0.045633	0.005381	0.090395		LIVER.express.scl27466.3.1_199.S	1e-06	0.086596	0.007338	0.148076		LUNG.express.MJ.1000.75_640_d_1_2.S	0.045429	0.095105	1e-06	0.211848
HP.express.scl28107.1.1_206.S	0.213487	0.085518	0.005381	0.08947		LIVER.express.ri.4930547K05.PX00034F18.AK016057.1511.S	1e-06	0.076091	0.007319	0.149995		LUNG.express.MJ.1000.75_640_d_3_2.S	0.013693	0.089759	1e-06	0.189154
HP.express.scl25516.10_536.S	0.603952	0.077633	0.00538	0.072632		LIVER.express.scl0258418.1_214.S	0.132673	0.092617	0.007302	0.148195		LUNG.express.MJ.1000.75.931.1000.S	0.047485	0.0942	1e-06	0.187985
HP.express.MJ.1000.73_804_d_12_2.S	1e-06	0.056236	0.005375	0.084197		LIVER.express.GI_38080316.S	1e-06	0.075127	0.007299	0.154051		LUNG.express.MJ.1000.76_241_REVCOMP.S	0.040708	0.100077	1e-06	0.182613
HP.express.scl0320095.1_48.S	1e-06	0.053195	0.00537	0.08696		LIVER.express.scl000951.1_9.S	1e-06	0.076707	0.007281	0.133657		LUNG.express.MJ.1000.78_92_REVCOMP.S	0.066489	0.102387	1e-06	0.186869
HP.express.scl0016568.1_42.S	0.135706	0.074629	0.005368	0.087923		LIVER.express.scl27784.14.1_7.S	1e-06	0.072606	0.007278	0.156674		LUNG.express.MJ.125.2_19_REVCOMP.S	0.019275	0.096803	1e-06	0.196222
HP.express.GI_38050546.S	1e-06	0.04444	0.005365	0.091512		LIVER.express.ri.A330031N05.PX00316I08.AK079588.522.S	1e-06	0.087395	0.007269	0.14777		LUNG.express.MJ.125.4_10_REVCOMP.S	0.047758	0.110443	1e-06	0.182359
HP.express.scl32108.2.108_30.S	0.087748	0.071106	0.005364	0.099306		LIVER.express.scl0071358.1_234.S	1e-06	0.065408	0.007265	0.172253		LUNG.express.MJ.125.6_53_REVCOMP.S	0.028662	0.078193	1e-06	0.191841
HP.express.scl38150.2.1_277.S	1e-06	0.039193	0.005364	0.078682		LIVER.express.scl42881.15.1_25.S	0.006431	0.088162	0.007245	0.155781		LUNG.express.MJ.125.6_53.S	0.087957	0.112188	1e-06	0.209943
HP.express.scl021897.1_62.S	0.207972	0.091048	0.005362	0.084028		LIVER.express.ri.B230112G01.PX00068P07.AK045391.3313.S	1e-06	0.072411	0.007244	0.147475		LUNG.express.MJ.125.7_4_REVCOMP.S	0.023697	0.099309	1e-06	0.190799
HP.express.GI_38076473.S	0.100727	0.073745	0.00536	0.094929		LIVER.express.scl0013997.1_84.S	0.113632	0.114945	0.007237	0.167443		LUNG.express.MJ.2000.100_1260_REVCOMP.S	0.113608	0.125513	1e-06	0.190887
HP.express.scl50634.6.1_239.S	0.081999	0.066979	0.005357	0.098879		LIVER.express.scl0002128.1_63.S	1e-06	0.076881	0.007221	0.150121		LUNG.express.MJ.2000.102_1272_REVCOMP.S	0.061672	0.092952	1e-06	0.208505
HP.express.scl000224.1_0.S	0.002903	0.044072	0.005339	0.095728		LIVER.express.scl00319321.2_27.S	0.005546	0.080968	0.007219	0.138338		LUNG.express.MJ.2000.82_13_REVCOMP.S	0.030072	0.07195	1e-06	0.172381
HP.express.scl00269610.1_306.S	1e-06	0.038312	0.005337	0.086532		LIVER.express.scl45268.2.964_222.S	1e-06	0.076997	0.007196	0.168782		LUNG.express.MJ.2000.82_13.S	0.007737	0.07604	1e-06	0.188238
HP.express.scl36168.10_525.S	0.007607	0.042828	0.005337	0.084464		LIVER.express.scl0001294.1_4.S	0.120703	0.116589	0.007184	0.179729		LUNG.express.MJ.2000.84_28_REVCOMP.S	0.07664	0.131209	1e-06	0.15472
HP.express.ri.4432411L20.PX00011A21.AK014488.3321.S	0.160063	0.08027	0.005329	0.095945		LIVER.express.scl41383.7.120_88.S	0.085583	0.094225	0.007171	0.159057		LUNG.express.MJ.2000.85_92_REVCOMP.S	0.070334	0.109108	1e-06	0.220871
HP.express.scl50881.16_363.S	0.098635	0.066111	0.005316	0.081291		LIVER.express.scl46125.6_409.S	0.001476	0.070121	0.007154	0.15591		LUNG.express.MJ.2000.86_1592_REVCOMP.S	0.035732	0.092405	1e-06	0.191347
HP.express.scl54689.4_655.S	0.071503	0.066571	0.005315	0.086719		LIVER.express.scl40007.20.1_33.S	1e-06	0.096276	0.007136	0.166124		LUNG.express.MJ.2000.88_501.S	0.057861	0.114607	1e-06	0.206231
HP.express.GI_38073782.S	0.027112	0.053765	0.005314	0.086776		LIVER.express.scl0003106.1_42.S	0.015049	0.067858	0.007129	0.153189		LUNG.express.MJ.2000.89_1762.S	0.085646	0.109507	1e-06	0.201441
HP.express.scl32203.4.1_10.S	0.035683	0.053975	0.005308	0.089694		LIVER.express.GI_38050563.S	1e-06	0.079687	0.007122	0.15543		LUNG.express.MJ.2000.93_150_REVCOMP.S	0.006999	0.087355	1e-06	0.183814
HP.express.scl0214763.1_52.S	1e-06	0.049781	0.005304	0.085488		LIVER.express.GI_38086976.S	1e-06	0.063058	0.007115	0.151527		LUNG.express.MJ.2000.94_40.S	0.037291	0.090909	1e-06	0.172883
HP.express.ri.4921505L17.PX00313D10.AK076554.1991.S	1e-06	0.055904	0.005302	0.082215		LIVER.express.scl0003044.1_1149.S	1e-06	0.09953	0.007114	0.164665		LUNG.express.MJ.2000.97_635.S	0.028034	0.096275	1e-06	0.170504
HP.express.GI_38080929.S	1e-06	0.058374	0.005299	0.092205		LIVER.express.GI_38076936.S	1e-06	0.070492	0.007113	0.145736		LUNG.express.MJ.250.14_46_REVCOMP.S	0.026465	0.076932	1e-06	0.17122
HP.express.scl24524.1.1_329.S	1e-06	0.04377	0.005299	0.085318		LIVER.express.scl0192158.5_2.S	1e-06	0.076063	0.007104	0.137282		LUNG.express.MJ.250.16_77.S	0.023148	0.082601	1e-06	0.169137
HP.express.scl53656.13_28.S	0.092537	0.062026	0.005288	0.092481		LIVER.express.scl17713.1.6_102.S	1e-06	0.083996	0.007101	0.152229		LUNG.express.MJ.250.19_148.S	0.084971	0.121762	1e-06	0.204302
HP.express.scl40457.1.1_51.S	1e-06	0.049382	0.005287	0.089828		LIVER.express.scl22993.15_296.S	0.061164	0.088896	0.007093	0.145392		LUNG.express.MJ.250.21_30.S	0.007915	0.084684	1e-06	0.208027
HP.express.scl053978.5_144.S	1e-06	0.042672	0.005286	0.085421		LIVER.express.scl4345.1.1_188.S	1e-06	0.075344	0.007092	0.143834		LUNG.express.MJ.250.22_156.S	0.015507	0.071813	1e-06	0.1794
HP.express.scl077379.3_13.S	1e-06	0.056882	0.005281	0.081749		LIVER.express.ri.6330512O03.PX00042J10.AK078117.1912.S	1e-06	0.092235	0.007089	0.154466		LUNG.express.MJ.250.23_88_REVCOMP.S	0.157614	0.125556	1e-06	0.189959
HP.express.NM_007393.5_chr5_._140583537_140583719_12.S	1e-06	0.053298	0.00528	0.087334		LIVER.express.scl38607.15_418.S	0.068002	0.084248	0.007085	0.156568		LUNG.express.MJ.250.27_148.S	0.024211	0.065846	1e-06	0.17144
HP.express.ri.0610030G03.R000004K23.AK002703.711.S	1e-06	0.042054	0.005273	0.086669		LIVER.express.ri.6030455K13.PX00057P18.AK031575.2120.S	1e-06	0.088353	0.007083	0.172461		LUNG.express.MJ.250.28_38_REVCOMP.S	0.097476	0.119854	1e-06	0.187162
HP.express.GI_38093699.S	0.012207	0.043047	0.00527	0.083058		LIVER.express.ri.D730003B11.PX00089K18.AK052789.1670.S	1e-06	0.065589	0.007081	0.136474		LUNG.express.MJ.250.29_133_REVCOMP.S	0.073738	0.097679	1e-06	0.187673
HP.express.ri.9530077N22.PX00114M07.AK020649.1035.S	1e-06	0.061434	0.005263	0.090228		LIVER.express.scl51452.5.1_124.S	0.048523	0.085562	0.007073	0.15278		LUNG.express.MJ.250.29_133.S	0.078875	0.097688	1e-06	0.1537
HP.express.scl20844.30.1_51.S	0.113603	0.069851	0.00526	0.090496		LIVER.express.scl55073.12_278.S	1e-06	0.077854	0.00707	0.1655		LUNG.express.MJ.3000.105_1909.S	0.01038	0.077182	1e-06	0.174291
HP.express.scl0320325.1_1.S	1e-06	0.051975	0.005259	0.09225		LIVER.express.GI_38086381.S	1e-06	0.099466	0.007066	0.140726		LUNG.express.MJ.3000.108_2309_REVCOMP.S	0.034509	0.096232	1e-06	0.181818
HP.express.scl017147.1_60.S	1e-06	0.046231	0.005255	0.09815		LIVER.express.scl0001968.1_9.S	1e-06	0.075508	0.007066	0.172641		LUNG.express.MJ.3000.109_2901.S	0.106398	0.109174	1e-06	0.183833
HP.express.scl54924.2_558.S	0.02949	0.052464	0.005253	0.091141		LIVER.express.scl077076.1_155.S	1e-06	0.102546	0.007065	0.152043		LUNG.express.MJ.3000.111_2561_REVCOMP.S	0.209031	0.1227	1e-06	0.188468
HP.express.ri.C730025B03.PX00086J14.AK050176.3510.S	1e-06	0.047237	0.005252	0.087134		LIVER.express.scl067357.1_23.S	1e-06	0.071904	0.007057	0.152589		LUNG.express.MJ.3000.114_1506.S	0.032476	0.066889	1e-06	0.151282
HP.express.scl30406.1.1_4.S	0.537263	0.078722	0.005252	0.072819		LIVER.express.scl0056458.2_48.S	0.022384	0.070407	0.00705	0.151582		LUNG.express.MJ.3000.116_267.S	0.083703	0.090276	1e-06	0.170602
HP.express.scl22772.3.1_35.S	1e-06	0.065889	0.005251	0.100213		LIVER.express.GI_38074965.I	0.001544	0.059293	0.007048	0.148872		LUNG.express.MJ.3000.118_2619_REVCOMP.S	0.027524	0.07091	1e-06	0.160643
HP.express.scl0002571.1_47.S	1e-06	0.038628	0.00525	0.085432		LIVER.express.scl53622.3.4_30.S	1e-06	0.086762	0.007041	0.154555		LUNG.express.MJ.3000.118_2619.S	0.040711	0.083889	1e-06	0.161422
HP.express.scl42754.12.1_99.S	0.16477	0.08711	0.005247	0.09025		LIVER.express.scl00404291.1_700.S	1e-06	0.062839	0.007034	0.136944		LUNG.express.MJ.3000.120_266_REVCOMP.S	0.022312	0.075673	1e-06	0.17698
HP.express.ri.A630044F14.PX00145D18.AK041888.3560.S	1e-06	0.055607	0.005245	0.084142		LIVER.express.scl0003638.1_65.S	1e-06	0.079343	0.007031	0.159455		LUNG.express.MJ.3000.121_2581_REVCOMP.S	0.161785	0.130558	1e-06	0.17841
HP.express.GI_38089161.S	1e-06	0.045263	0.005237	0.087468		LIVER.express.scl48317.1.1094_16.S	1e-06	0.076706	0.007024	0.144603		LUNG.express.MJ.3000.121_2581.S	0.017465	0.074731	1e-06	0.176598
HP.express.scl0001406.1_10.S	1e-06	0.052604	0.005237	0.089259		LIVER.express.ri.9530096I01.PX00114B19.AK020663.941.S	0.319215	0.126845	0.007018	0.158421		LUNG.express.MJ.3000.122_1862_REVCOMP.S	0.006826	0.071154	1e-06	0.168107
HP.express.scl24997.7_361.S	0.061517	0.063224	0.005234	0.096637		LIVER.express.scl076311.3_329.S	1e-06	0.0956	0.007009	0.171574		LUNG.express.MJ.4000.124_1866.S	0.076127	0.086477	1e-06	0.195028
HP.express.GI_38086971.S	1e-06	0.038463	0.005229	0.086791		LIVER.express.scl44754.7.1_44.S	0.025968	0.06232	0.006992	0.15138		LUNG.express.MJ.4000.125_896_REVCOMP.S	0.077588	0.113295	1e-06	0.169103
HP.express.AmbionRNASpike2_EC12_REVCOMP.S	0.088959	0.068867	0.005228	0.083081		LIVER.express.scl27410.2.1_27.S	0.067452	0.102081	0.006982	0.152842		LUNG.express.MJ.4000.126_3835.S	0.010802	0.074015	1e-06	0.167056
HP.express.GI_20885698.S	0.051947	0.065874	0.005219	0.091176		LIVER.express.scl0387344.1_175.S	1e-06	0.089169	0.006978	0.148851		LUNG.express.MJ.4000.127_2022_REVCOMP.S	0.014237	0.091553	1e-06	0.21455
HP.express.GI_38081396.S	1e-06	0.048278	0.005219	0.091416		LIVER.express.ri.A830006J06.PX00154G21.AK080586.3056.S	1e-06	0.070051	0.006976	0.146079		LUNG.express.MJ.4000.130_3325.S	0.081695	0.100902	1e-06	0.168483
HP.express.scl17577.9.1_67.S	0.097318	0.068099	0.005218	0.09193		LIVER.express.scl44689.27_88.S	1e-06	0.096237	0.006973	0.158319		LUNG.express.MJ.4000.135_18.S	0.013823	0.092323	1e-06	0.188773
HP.express.scl0235493.12_117.S	0.145099	0.079565	0.005214	0.089802		LIVER.express.scl0019362.2_29.S	1e-06	0.076507	0.006962	0.148117		LUNG.express.MJ.4000.136_1464_REVCOMP.S	0.000928	0.081017	1e-06	0.177494
HP.express.scl0001571.1_676.S	0.011037	0.042424	0.005213	0.085696		LIVER.express.scl0242517.1_41.S	1e-06	0.092512	0.006959	0.14813		LUNG.express.MJ.4000.137_699.S	0.002425	0.075609	1e-06	0.202176
HP.express.scl0003648.1_67.S	0.027645	0.053555	0.005208	0.094973		LIVER.express.scl0004115.1_39.S	1e-06	0.06086	0.006958	0.142924		LUNG.express.MJ.4000.141_702_REVCOMP.S	0.070582	0.085718	1e-06	0.167232
HP.express.MJ.1000.74_823_a_49_0.S	1e-06	0.052455	0.005192	0.08914		LIVER.express.scl000823.1_23.S	0.035127	0.082535	0.006955	0.164849		LUNG.express.MJ.4000.143_1623_REVCOMP.S	0.054017	0.117831	1e-06	0.195354
HP.express.scl21870.2.1_0.S	1e-06	0.054177	0.005187	0.094244		LIVER.express.GI_38083574.S	1e-06	0.099329	0.006952	0.140752		LUNG.express.MJ.5000.147_398_REVCOMP.S	0.008919	0.077612	1e-06	0.191301
HP.express.scl0069878.1_40.S	1e-06	0.046396	0.005184	0.086953		LIVER.express.GI_38085074.S	1e-06	0.075128	0.006951	0.139627		LUNG.express.MJ.5000.148_265.S	0.138454	0.104724	1e-06	0.192055
HP.express.GI_38090626.S	0.04217	0.055931	0.005182	0.08282		LIVER.express.scl45236.1_85.S	0.105275	0.095428	0.00695	0.151082		LUNG.express.MJ.5000.150_4562_REVCOMP.S	0.012653	0.07987	1e-06	0.187019
HP.express.ri.A730020L20.PX00149C06.AK042744.1788.S	1e-06	0.056327	0.005174	0.085697		LIVER.express.scl0019883.1_304.S	1e-06	0.063933	0.006942	0.157645		LUNG.express.MJ.5000.151_3293_REVCOMP.S	0.039055	0.082777	1e-06	0.159526
HP.express.scl44699.1.1_148.S	0.043173	0.065049	0.00517	0.085131		LIVER.express.scl24462.1.1_238.S	0.087239	0.087152	0.006941	0.151898		LUNG.express.MJ.5000.152_4829.S	0.031205	0.08609	1e-06	0.171719
HP.express.GI_38081998.S	1e-06	0.036065	0.005168	0.084244		LIVER.express.scl016621.1_40.S	0.031029	0.071817	0.006932	0.144673		LUNG.express.MJ.5000.153_4699.S	0.001475	0.102	1e-06	0.200472
HP.express.scl0001989.1_47.S	0.045765	0.05281	0.005167	0.084166		LIVER.express.GI_38073664.S	1e-06	0.092201	0.00693	0.151802		LUNG.express.MJ.5000.156_4234.S	0.019108	0.10211	1e-06	0.208113
HP.express.scl52731.7.1_8.S	1e-06	0.048477	0.005165	0.085244		LIVER.express.scl52053.1.1_294.S	1e-06	0.084322	0.006927	0.173727		LUNG.express.MJ.5000.157_993.S	0.003694	0.090489	1e-06	0.185632
HP.express.ri.0610009M19.R000002A16.AK002422.690.S	0.000931	0.039729	0.005162	0.091262		LIVER.express.scl0026369.2_32.S	1e-06	0.095859	0.006904	0.148804		LUNG.express.MJ.5000.160_2735.S	0.032984	0.082115	1e-06	0.181795
HP.express.scl053623.15_103.S	1e-06	0.060781	0.005162	0.091041		LIVER.express.scl5322.1.1_229.S	1e-06	0.095959	0.006901	0.15279		LUNG.express.MJ.500.31_190.S	0.021802	0.077341	1e-06	0.172773
HP.express.scl39969.8_181.S	0.011125	0.049688	0.005153	0.084978		LIVER.express.GI_38091334.I	0.072592	0.087086	0.006891	0.141659		LUNG.express.MJ.500.39_193.S	0.056991	0.085705	1e-06	0.198214
HP.express.scl49387.17.1_22.S	1e-06	0.05769	0.005152	0.084933		LIVER.express.ri.E030016N13.PX00205C03.AK086974.1231.S	1e-06	0.065986	0.006888	0.145548		LUNG.express.MJ.500.40_128_REVCOMP.S	0.032323	0.094783	1e-06	0.188588
HP.express.scl013909.6_35.S	1e-06	0.058605	0.005151	0.095729		LIVER.express.scl000697.1_32.S	1e-06	0.082879	0.006883	0.15617		LUNG.express.MJ.500.40_128.S	0.140979	0.123926	1e-06	0.173968
HP.express.scl21521.8.1_57.S	1e-06	0.059721	0.005149	0.092709		LIVER.express.scl077782.25_0.S	1e-06	0.066278	0.006869	0.144105		LUNG.express.MJ.500.42_165_REVCOMP.S	0.168617	0.114889	1e-06	0.174052
HP.express.ri.C230071H21.PX00176K02.AK048807.1654.S	1e-06	0.05067	0.005148	0.086753		LIVER.express.ri.A930026F23.PX00067K23.AK044603.3527.S	1e-06	0.097297	0.006868	0.149465		LUNG.express.MJ.500.42_165.S	0.140311	0.13784	1e-06	0.214376
HP.express.scl015932.14_0.S	0.024001	0.061097	0.005148	0.087707		LIVER.express.scl19060.1.37_1.S	1e-06	0.071989	0.006859	0.156608		LUNG.express.MJ.500.43_317.S	0.071673	0.116032	1e-06	0.231318
HP.express.GI_38083757.S	0.03511	0.053749	0.005144	0.097022		LIVER.express.scl29478.8_250.S	1e-06	0.105623	0.006847	0.170921		LUNG.express.MJ.500.45_58.S	0.023647	0.118332	1e-06	0.208616
HP.express.ri.E330037I15.PX00318L16.AK087890.2206.S	1e-06	0.053905	0.005141	0.086226		LIVER.express.scl22002.4.346_61.S	1e-06	0.066028	0.006845	0.154456		LUNG.express.MJ.500.54_343_REVCOMP.S	0.010386	0.080712	1e-06	0.157431
HP.express.scl0067246.1_211.S	1e-06	0.057297	0.005134	0.089159		LIVER.express.scl35351.10.1_17.S	1e-06	0.097208	0.006843	0.161744		LUNG.express.MJ.6000.166_5720_REVCOMP.S	0.115119	0.122618	1e-06	0.207684
HP.express.scl21915.6_312.S	0.064037	0.061568	0.005131	0.099179		LIVER.express.scl36296.9.19_70.S	1e-06	0.077178	0.006838	0.150467		LUNG.express.MJ.6000.166_5720.S	0.063453	0.105888	1e-06	0.188532
HP.express.scl0073422.2_63.S	0.007187	0.048995	0.005127	0.099054		LIVER.express.ri.4921511I23.PX00014M11.AK029517.3003.S	0.137238	0.114059	0.006828	0.144907		LUNG.express.MJ.6000.167_5809_REVCOMP.S	0.154855	0.124492	1e-06	0.165117
HP.express.scl27606.14.1_65.S	1e-06	0.047804	0.005127	0.098857		LIVER.express.scl37650.12_395.S	1e-06	0.100603	0.006823	0.155247		LUNG.express.MJ.6000.168_5363.S	0.025773	0.08014	1e-06	0.166364
HP.express.scl0004138.1_92.S	0.051446	0.058241	0.005123	0.090195		LIVER.express.GI_38075954.S	0.175226	0.117092	0.006799	0.144973		LUNG.express.MJ.6000.170_5331_REVCOMP.S	0.074562	0.095841	1e-06	0.201656
HP.express.scl020787.1_30.S	1e-06	0.046495	0.00512	0.085352		LIVER.express.GI_38077442.S	1e-06	0.082462	0.006798	0.14191		LUNG.express.MJ.6000.170_5331.S	0.046445	0.084299	1e-06	0.172183
HP.express.ri.C430014G13.PX00078L02.AK049453.1079.S	0.72765	0.06252	0.005117	0.059502		LIVER.express.scl35282.21.1_125.S	1e-06	0.068427	0.006798	0.142983		LUNG.express.MJ.6000.171_5912_REVCOMP.S	0.06626	0.117377	1e-06	0.170963
HP.express.scl42991.3.1_19.S	1e-06	0.057155	0.005114	0.086665		LIVER.express.scl43661.2_29.S	0.077166	0.106116	0.006793	0.150604		LUNG.express.MJ.6000.172_3824_REVCOMP.S	0.076944	0.10096	1e-06	0.192054
HP.express.scl0073167.2_70.S	0.013835	0.060501	0.005113	0.092837		LIVER.express.scl30169.8_158.S	0.003306	0.058417	0.006775	0.156827		LUNG.express.MJ.7000.174_2157.S	0.049661	0.095895	1e-06	0.191823
HP.express.GI_38089126.S	1e-06	0.062854	0.005105	0.089422		LIVER.express.scl31761.4_212.S	1e-06	0.068298	0.006772	0.142018		LUNG.express.MJ.8000.184_7839_REVCOMP.S	0.03103	0.076557	1e-06	0.176266
HP.express.GI_38086031.S	1e-06	0.038438	0.0051	0.090576		LIVER.express.scl29592.2.1_61.S	0.036453	0.091912	0.006763	0.148773		LUNG.express.MJ.8000.189_7473_REVCOMP.S	0.092978	0.120934	1e-06	0.213185
HP.express.scl058178.4_12.S	1e-06	0.049021	0.005098	0.08886		LIVER.express.scl0319228.4_13.S	1e-06	0.092416	0.006745	0.154659		LUNG.express.MJ.8000.192_7673_REVCOMP.S	0.005651	0.08959	1e-06	0.211052
HP.express.GI_38081472.S	1e-06	0.05701	0.005096	0.08384		LIVER.express.scl0319930.1_260.S	1e-06	0.086165	0.006744	0.150182		LUNG.express.mmu.miR.125b.miRNA.Tagged.Template.S	0.202942	0.13744	1e-06	0.16526
HP.express.scl54295.26.1_21.S	0.031635	0.047726	0.005094	0.093927		LIVER.express.scl077515.1_116.S	0.003514	0.083906	0.006738	0.148448		LUNG.express.mmu.miR.126..miRNA.Tagged.Template.S	0.106437	0.134722	1e-06	0.175838
HP.express.scl0023900.2_111.S	0.010064	0.043961	0.005093	0.090241		LIVER.express.ri.9530027L17.PX00111B20.AK035382.2952.S	0.118185	0.109298	0.006734	0.144478		LUNG.express.mmu.miR.126.miRNA.Tagged.Template.S	0.051247	0.0866	1e-06	0.166636
HP.express.scl38952.4.1_0.S	1e-06	0.047925	0.005093	0.089416		LIVER.express.GI_38093668.S	1e-06	0.113278	0.006732	0.166225		LUNG.express.mmu.miR.127.miRNA.Tagged.Template.S	0.01526	0.064015	1e-06	0.161218
HP.express.scl34536.9.1_26.S	1e-06	0.056787	0.00509	0.077465		LIVER.express.ri.B930055O11.PX00164D06.AK047401.1860.S	1e-06	0.090732	0.006732	0.143121		LUNG.express.mmu.miR.128b.miRNA.Tagged.Template.S	0.014734	0.083567	1e-06	0.1677
HP.express.GI_38082027.S	0.03979	0.053332	0.005087	0.086673		LIVER.express.scl53110.6_474.S	0.051374	0.091172	0.006708	0.156417		LUNG.express.mmu.miR.130b.miRNA.Tagged.Template.S	0.018599	0.095783	1e-06	0.216035
HP.express.scl0002034.1_15.S	0.151886	0.081765	0.005085	0.086143		LIVER.express.ri.5730437O09.PX00644K01.AK077526.3648.S	1e-06	0.08838	0.006705	0.16238		LUNG.express.mmu.miR.132.miRNA.Tagged.Template.S	0.019954	0.060102	1e-06	0.184098
HP.express.scl3445.3.1_52.S	1e-06	0.04691	0.005081	0.101805		LIVER.express.scl34383.7.1_57.S	1e-06	0.08818	0.006704	0.14744		LUNG.express.mmu.miR.136.miRNA.Tagged.Template.S	0.153968	0.115856	1e-06	0.168563
HP.express.scl018988.8_0.S	1e-06	0.038591	0.005072	0.083688		LIVER.express.ri.E330003F13.PX00210F24.AK087674.2238.S	1e-06	0.085081	0.0067	0.139869		LUNG.express.mmu.miR.150.miRNA.Tagged.Template.S	0.026963	0.094433	1e-06	0.163218
HP.express.GI_38090269.S	1e-06	0.076057	0.00507	0.096156		LIVER.express.GI_38085905.S	1e-06	0.10083	0.006697	0.134861		LUNG.express.mmu.miR.151.miRNA.Tagged.Template.S	0.006406	0.085696	1e-06	0.180899
HP.express.scl0240186.1_229.S	1e-06	0.053607	0.005068	0.096968		LIVER.express.ri.D830037I21.PX00199N18.AK052911.1155.S	0.105815	0.081443	0.006697	0.142111		LUNG.express.mmu.miR.152.miRNA.Tagged.Template.S	0.007682	0.071389	1e-06	0.177096
HP.express.AmbionRNASpike8_EC5.S	1e-06	0.04049	0.005064	0.086318		LIVER.express.scl23949.4_43.S	0.0343	0.072186	0.006696	0.136794		LUNG.express.mmu.miR.155.miRNA.Tagged.Template.S	0.010398	0.073896	1e-06	0.173047
HP.express.scl099167.14_88.S	0.023427	0.044132	0.005062	0.087481		LIVER.express.scl48228.1.533_108.S	1e-06	0.081761	0.006696	0.14445		LUNG.express.mmu.miR.181c.miRNA.Tagged.Template.S	0.117991	0.144009	1e-06	0.223691
HP.express.scl0022323.2_15.S	1e-06	0.052834	0.005054	0.091767		LIVER.express.scl48411.1.1_213.S	1e-06	0.106361	0.006696	0.147343		LUNG.express.mmu.miR.184.miRNA.Tagged.Template.S	0.039239	0.070129	1e-06	0.14845
HP.express.scl00338354.1_83.S	0.032024	0.058151	0.005048	0.098234		LIVER.express.ri.A830025H08.PX00093J03.AK020792.1226.S	1e-06	0.124739	0.006692	0.173806		LUNG.express.mmu.miR.191.miRNA.Tagged.Template.S	0.029755	0.093489	1e-06	0.175001
HP.express.scl35531.1.1_30.S	1e-06	0.048269	0.005041	0.089162		LIVER.express.ri.C130021K03.PX00168N07.AK047916.3649.S	1e-06	0.097327	0.006678	0.151432		LUNG.express.mmu.miR.19b.miRNA.Tagged.Template.S	0.098708	0.121117	1e-06	0.179613
HP.express.scl25859.15.1_31.S	0.217053	0.090531	0.00504	0.090601		LIVER.express.scl40823.31_186.S	1e-06	0.074484	0.006674	0.152763		LUNG.express.mmu.miR.200b.miRNA.Tagged.Template.S	0.058434	0.12612	1e-06	0.204548
HP.express.X21716071_6075.S	1e-06	0.048206	0.005035	0.087797		LIVER.express.X21716071_5309.S	1e-06	0.067075	0.006667	0.15053		LUNG.express.mmu.miR.211.miRNA.Tagged.Template.S	0.011674	0.078683	1e-06	0.204191
HP.express.scl0002011.1_55.S	1e-06	0.04332	0.005033	0.072908		LIVER.express.ri.A730023A08.PX00149L18.AK042770.969.S	0.020257	0.062267	0.006657	0.152507		LUNG.express.mmu.miR.212.miRNA.Tagged.Template.S	0.002427	0.088427	1e-06	0.17931
HP.express.ri.2700054A06.ZX00082L23.AK012418.1113.S	0.087889	0.070384	0.005017	0.090873		LIVER.express.ri.B930090K24.PX00167E03.AK081122.949.S	0.032856	0.077913	0.006648	0.137468		LUNG.express.mmu.miR.213.miRNA.Tagged.Template.S	0.001092	0.082136	1e-06	0.182112
HP.express.GI_38079821.S	1e-06	0.049049	0.005006	0.07952		LIVER.express.scl45525.10.1_76.S	1e-06	0.070579	0.006643	0.153492		LUNG.express.mmu.miR.216.miRNA.Tagged.Template.S	0.064213	0.093853	1e-06	0.195912
HP.express.scl0056363.2_269.S	0.086715	0.060583	0.005006	0.092119		LIVER.express.scl000565.1_5.S	0.058765	0.078615	0.006639	0.15819		LUNG.express.mmu.miR.217.miRNA.Tagged.Template.S	0.0758	0.133503	1e-06	0.206133
HP.express.scl43337.5_334.S	0.041475	0.049578	0.005006	0.090197		LIVER.express.scl36983.14.1_161.S	0.079193	0.089841	0.006639	0.1553		LUNG.express.mmu.miR.219.miRNA.Tagged.Template.S	0.056222	0.101085	1e-06	0.167451
HP.express.scl018616.1_273.S	0.36069	0.090674	0.005001	0.08759		LIVER.express.scl0001496.1_12.S	1e-06	0.087178	0.006636	0.149427		LUNG.express.mmu.miR.21.miRNA.Tagged.Template.S	0.16816	0.107238	1e-06	0.19708
HP.express.scl41755.17_597.S	0.057634	0.056639	0.004998	0.091301		LIVER.express.ri.A330105M11.PX00064C17.AK039770.3801.S	1e-06	0.088165	0.00663	0.15678		LUNG.express.mmu.miR.224.miRNA.Tagged.Template.S	0.018358	0.078814	1e-06	0.152434
HP.express.scl22945.5.27_48.S	1e-06	0.047554	0.004996	0.086584		LIVER.express.scl0106583.1_2.S	0.166261	0.110841	0.006628	0.151749		LUNG.express.mmu.miR.26a.miRNA.Tagged.Template.S	0.005635	0.075995	1e-06	0.172046
HP.express.scl31982.5.1_18.S	1e-06	0.053088	0.004996	0.095476		LIVER.express.scl0320859.1_1.S	1e-06	0.075927	0.006627	0.152476		LUNG.express.mmu.miR.27b.miRNA.Tagged.Template.S	0.081568	0.098389	1e-06	0.168014
HP.express.scl20132.5_323.S	1e-06	0.053277	0.004995	0.090971		LIVER.express.scl24756.9.1_15.S	0.115164	0.116358	0.006626	0.172359		LUNG.express.mmu.miR.295.miRNA.Tagged.Template.S	0.037684	0.100316	1e-06	0.162957
HP.express.scl0003402.1_106.S	0.02311	0.0532	0.004993	0.087828		LIVER.express.ri.D630016K01.PX00196O12.AK085366.4049.S	1e-06	0.081584	0.006623	0.158152		LUNG.express.mmu.miR.297.miRNA.Tagged.Template.S	0.094382	0.10795	1e-06	0.169719
HP.express.scl056552.3_195.S	1e-06	0.041716	0.004981	0.088483		LIVER.express.scl26353.17_86.S	0.148365	0.123755	0.006622	0.138512		LUNG.express.mmu.miR.29b.miRNA.Tagged.Template.S	0.092894	0.102525	1e-06	0.181985
HP.express.scl0001434.1_18.S	1e-06	0.041926	0.004978	0.092399		LIVER.express.ri.B230337F23.PX00316P10.AK080831.2763.S	0.056824	0.086742	0.006617	0.145034		LUNG.express.mmu.miR.300.miRNA.Tagged.Template.S	0.136209	0.118352	1e-06	0.171913
HP.express.GI_38077801.S	1e-06	0.050422	0.004974	0.091345		LIVER.express.NM_007393.5_chr5_._140583537_140583719_12.S	0.046968	0.084335	0.006612	0.154188		LUNG.express.mmu.miR.302.miRNA.Tagged.Template.S	0.040298	0.110837	1e-06	0.201433
HP.express.scl0003026.1_20.S	0.003373	0.032312	0.00497	0.088921		LIVER.express.scl0001934.1_38.S	1e-06	0.087176	0.006609	0.13901		LUNG.express.mmu.miR.30a.miRNA.Tagged.Template.S	0.021903	0.098754	1e-06	0.228956
HP.express.scl0020826.2_255.S	0.006892	0.041287	0.004969	0.093208		LIVER.express.scl0001107.1_27.S	1e-06	0.092184	0.006601	0.158868		LUNG.express.mmu.miR.30b.miRNA.Tagged.Template.S	0.095385	0.111287	1e-06	0.171664
HP.express.scl075580.3_2.S	1e-06	0.048477	0.004969	0.089925		LIVER.express.ri.A130019H11.PX00121C09.AK037444.1759.S	1e-06	0.076999	0.006591	0.144448		LUNG.express.mmu.miR.30d.miRNA.Tagged.Template.S	0.062588	0.107462	1e-06	0.179399
HP.express.scl53477.11.1_1.S	1e-06	0.056864	0.004959	0.091449		LIVER.express.GI_38081877.S	1e-06	0.060928	0.006582	0.133818		LUNG.express.mmu.miR.30e.miRNA.Tagged.Template.S	0.12051	0.126225	1e-06	0.220495
HP.express.scl020393.12_71.S	0.119543	0.077257	0.004953	0.087412		LIVER.express.scl057277.2_21.S	1e-06	0.081666	0.006577	0.17221		LUNG.express.mmu.miR.321.miRNA.Tagged.Template.S	0.0067	0.090496	1e-06	0.188256
HP.express.GI_28520816.S	0.11185	0.07255	0.004951	0.092207		LIVER.express.scl073327.1_204.S	1e-06	0.075397	0.006575	0.14931		LUNG.express.mmu.miR.323.miRNA.Tagged.Template.S	0.084631	0.110658	1e-06	0.165911
HP.express.GI_38081216.S	0.030883	0.046986	0.004951	0.091693		LIVER.express.scl34239.10.1_18.S	1e-06	0.067123	0.006575	0.161132		LUNG.express.mmu.miR.328.miRNA.Tagged.Template.S	0.014785	0.073551	1e-06	0.160135
HP.express.scl50455.10_283.S	0.27575	0.089267	0.004951	0.082796		LIVER.express.scl28449.20.30_87.S	1e-06	0.081984	0.006563	0.148351		LUNG.express.mmu.miR.337.miRNA.Tagged.Template.S	0.007151	0.085805	1e-06	0.183942
HP.express.GI_38096439.S	0.032142	0.063268	0.00495	0.096868		LIVER.express.ri.D030057J08.PX00181D16.AK051032.2617.S	1e-06	0.084589	0.006541	0.141534		LUNG.express.mmu.miR.344.miRNA.Tagged.Template.S	0.004814	0.072696	1e-06	0.181733
HP.express.scl32225.7_148.S	1e-06	0.041142	0.004949	0.08716		LIVER.express.scl0003806.1_19.S	1e-06	0.07436	0.006534	0.14095		LUNG.express.mmu.miR.34b.miRNA.Tagged.Template.S	0.03643	0.108548	1e-06	0.219007
HP.express.scl25760.31.1_106.S	0.091186	0.070377	0.004947	0.093		LIVER.express.scl078668.2_46.S	1e-06	0.087952	0.006529	0.137166		LUNG.express.mmu.miR.34c.miRNA.Tagged.Template.S	0.065841	0.121774	1e-06	0.210089
HP.express.scl0381724.1_1.S	1e-06	0.048764	0.004941	0.092599		LIVER.express.ri.D630034O16.PX00197N23.AK052716.1758.S	1e-06	0.092532	0.006525	0.146186		LUNG.express.mmu.miR.9.miRNA.Tagged.Template.S	0.009589	0.089033	1e-06	0.165561
HP.express.scl35294.1.1_258.S	0.097978	0.072885	0.004928	0.0902		LIVER.express.scl51758.6_6.S	0.201908	0.12737	0.006524	0.151073		LUNG.express.mtDNA_ND4.S	0.1327	0.105399	1e-06	0.157179
HP.express.scl00114565.1_269.S	1e-06	0.05495	0.004923	0.090244		LIVER.express.scl00217219.2_216.S	1e-06	0.105787	0.006522	0.138867		LUNG.express.NM_007393.3_chr5_._140584707_140584947_3.S	0.148795	0.099905	1e-06	0.169397
HP.express.GI_38094019.S	1e-06	0.052141	0.004919	0.085903		LIVER.express.scl0078697.1_140.S	0.006386	0.077969	0.006513	0.153522		LUNG.express.NM_007393.4_chr5_._140583814_140584253_270.S	0.115786	0.114623	1e-06	0.197188
HP.express.scl024061.2_10.S	1e-06	0.055229	0.004906	0.089423		LIVER.express.scl21372.23.1_147.S	1e-06	0.079581	0.006513	0.158881		LUNG.express.NM_007393.6_chr5_._140582586_140583412_625_REVCOMP.S	0.029568	0.073364	1e-06	0.162837
HP.express.scl0077728.1_328.S	0.704842	0.062676	0.004891	0.059901		LIVER.express.scl00025.1_14.S	1e-06	0.075416	0.00651	0.151915		LUNG.express.NM_008512.12_chr10_._127610172_127610353_20.S	0.036038	0.088674	1e-06	0.182349
HP.express.scl0004007.1_23.S	0.216507	0.083303	0.004889	0.089209		LIVER.express.scl0063913.2_46.S	0.068841	0.077899	0.006507	0.139084		LUNG.express.NM_008512.25_chr10_._127594898_127595103_60.S	0.023146	0.087322	1e-06	0.175189
HP.express.scl42945.8.1_35.S	1e-06	0.052176	0.004886	0.084082		LIVER.express.scl39858.1.1_323.S	1e-06	0.095218	0.006503	0.15435		LUNG.express.NM_008512.35_chr10_._127588898_127589030_10.S	0.024283	0.090423	1e-06	0.160097
HP.express.ri.9430032P18.PX00108P08.AK034767.2589.S	1e-06	0.050197	0.004884	0.089956		LIVER.express.scl0003947.1_100.S	1e-06	0.09962	0.006499	0.179931		LUNG.express.NM_008512.42_chr10_._127583020_127583210_41.S	0.017783	0.070309	1e-06	0.163217
HP.express.scl53880.1.3_24.S	1e-06	0.037719	0.004879	0.091747		LIVER.express.GI_38086924.S	1e-06	0.09543	0.006486	0.16567		LUNG.express.NM_008512.47_chr10_._127577616_127577736_4.S	0.315822	0.154537	1e-06	0.157419
HP.express.scl24819.10.1_28.S	0.081661	0.061975	0.004877	0.090711		LIVER.express.GI_20825931.S	1e-06	0.075376	0.006477	0.154508		LUNG.express.NM_008512.48_chr10_._127577151_127577268_48.S	0.048683	0.072264	1e-06	0.175168
HP.express.scl0001552.1_33.S	0.015462	0.045606	0.004875	0.089529		LIVER.express.scl017147.1_60.S	1e-06	0.102192	0.006473	0.13957		LUNG.express.NM_008512.52_chr10_._127575688_127575817_58.S	0.022754	0.095633	1e-06	0.181928
HP.express.ri.C920007J03.PX00178E12.AK083331.2328.S	1e-06	0.059536	0.004858	0.07855		LIVER.express.scl0003875.1_135.S	0.023559	0.072126	0.00647	0.143849		LUNG.express.NM_008512.58_chr10_._127573344_127573464_1.S	0.056564	0.108592	1e-06	0.209573
HP.express.scl30435.31.1_9.S	1e-06	0.060318	0.004858	0.094581		LIVER.express.scl080297.2_3.S	0.070283	0.096922	0.006462	0.149347		LUNG.express.NM_008512.60_chr10_._127572558_127572653_26.S	0.031987	0.099926	1e-06	0.200752
HP.express.GI_38079505.S	0.121879	0.073521	0.004854	0.091556		LIVER.express.GI_38089894.S	1e-06	0.076396	0.00646	0.155296		LUNG.express.NM_008512.62_chr10_._127571671_127571860_66.S	0.100364	0.096211	1e-06	0.182458
HP.express.scl000337.1_47.S	0.148062	0.076046	0.004854	0.088092		LIVER.express.scl0102103.2_25.S	1e-06	0.083089	0.00645	0.136306		LUNG.express.NM_008512.64_chr10_._127570629_127570723_24.S	0.011496	0.098136	1e-06	0.175631
HP.express.scl019243.1_42.S	0.028085	0.052405	0.004848	0.093391		LIVER.express.scl33062.1.1_320.S	1e-06	0.068743	0.006439	0.153574		LUNG.express.NM_008512.70_chr10_._127567678_127567785_38.S	0.04817	0.109333	1e-06	0.186643
HP.express.scl0002892.1_40.S	1e-06	0.038388	0.004839	0.088843		LIVER.express.ri.5830445E16.PX00039L19.AK017991.1339.S	1e-06	0.080903	0.006431	0.159643		LUNG.express.NM_008512.73_chr10_._127565534_127565657_11.S	0.0047	0.088812	1e-06	0.187229
HP.express.GI_38084142.S	0.132408	0.076056	0.004827	0.085224		LIVER.express.GI_20886794.S	1e-06	0.095454	0.006423	0.150728		LUNG.express.NM_008512.76_chr10_._127564675_127564795_5.S	0.009233	0.096456	1e-06	0.180656
HP.express.scl073025.1_33.S	0.014986	0.043597	0.004821	0.089452		LIVER.express.scl0218275.1_67.S	1e-06	0.100681	0.006418	0.181438		LUNG.express.NM_009089.14_chr11_._70402600_70402804_112.S	0.001552	0.08154	1e-06	0.181162
HP.express.GI_38079571.S	1e-06	0.052176	0.004816	0.098818		LIVER.express.scl00229096.1_119.S	0.106147	0.099665	0.006405	0.160064		LUNG.express.NM_009089.22_chr11_._70398773_70398874_5.S	0.012755	0.082131	1e-06	0.201538
HP.express.scl46657.11.1_25.S	1e-06	0.046999	0.004811	0.085921		LIVER.express.scl050790.1_73.S	0.121124	0.099067	0.006402	0.14819		LUNG.express.NM_009089.23_chr11_._70396794_70396899_12.S	0.037241	0.077192	1e-06	0.190784
HP.express.gi_8850233_ref_NM_013684.1__234_d_3_1.S	1e-06	0.044404	0.00481	0.087214		LIVER.express.ri.D030019N20.PX00179B01.AK050786.1930.S	1e-06	0.090994	0.006386	0.15809		LUNG.express.NM_009089.27_chr11_._70394996_70395146_45.S	0.09064	0.114576	1e-06	0.210805
HP.express.scl15788.18.1_6.S	1e-06	0.05153	0.004808	0.099563		LIVER.express.scl33341.21.1_109.S	0.278845	0.122593	0.006382	0.142378		LUNG.express.NM_009089.2_chr11_._70407327_70407460_5.S	0.057847	0.089308	1e-06	0.18692
HP.express.scl48206.19.77_2.S	0.138588	0.079261	0.004805	0.090507		LIVER.express.scl30208.3.1_4.S	0.046099	0.068964	0.006366	0.135431		LUNG.express.NM_009089.9_chr11_._70404266_70404391_41.S	0.432065	0.145737	1e-06	0.167812
HP.express.scl0277097.7_125.S	1e-06	0.047462	0.004799	0.085519		LIVER.express.scl074581.1_0.S	1e-06	0.082656	0.006363	0.142668		LUNG.express.NM_011602.26_chr4_._42387458_42387561_0.S	0.017486	0.080695	1e-06	0.161855
HP.express.ri.6230401I02.PX00041P22.AK018078.1668.S	1e-06	0.052608	0.004797	0.090016		LIVER.express.scl00223513.2_240.S	1e-06	0.081896	0.00636	0.157733		LUNG.express.NM_011602.34_chr4_._42383412_42383556_56.S	0.072541	0.111692	1e-06	0.211459
HP.express.GI_38084895.S	0.042046	0.054344	0.004795	0.093577		LIVER.express.scl37000.1.130_15.S	0.069101	0.094195	0.006346	0.155828		LUNG.express.NM_011602.44_chr4_._42379406_42379553_7.S	0.00649	0.078768	1e-06	0.161263
HP.express.scl33245.18_20.S	1e-06	0.040423	0.004793	0.083051		LIVER.express.scl0067465.2_67.S	1e-06	0.073918	0.006345	0.162276		LUNG.express.NM_011602.52_chr4_._42376436_42376561_19.S	0.335165	0.139613	1e-06	0.153472
HP.express.scl0022300.1_1926.S	0.128347	0.071858	0.004792	0.095373		LIVER.express.scl21415.15_232.S	0.040453	0.091139	0.006344	0.154738		LUNG.express.NM_011602.57_chr4_._42374401_42374968_309.S	0.118394	0.109689	1e-06	0.171541
HP.express.scl29097.1.1_26.S	0.042007	0.062629	0.004792	0.091645		LIVER.express.scl016409.30_6.S	1e-06	0.089462	0.00633	0.140311		LUNG.express.NM_011602.6_chr4_._42398151_42398294_51.S	0.252328	0.132508	1e-06	0.174246
HP.express.GI_46849738.I	1e-06	0.046611	0.004786	0.088769		LIVER.express.scl35939.21_232.S	1e-06	0.075351	0.006324	0.149388		LUNG.express.NM_011701.1_chr2_._13567777_13568820_265.S	0.022843	0.07557	1e-06	0.165432
HP.express.scl54663.9.1_219.S	0.109629	0.075711	0.004783	0.08905		LIVER.express.GI_38088127.S	0.041971	0.074504	0.006315	0.14655		LUNG.express.NM_019642.14_chr2_._159175508_159175604_22.S	0.0602	0.079139	1e-06	0.177568
HP.express.scl067393.3_36.S	0.073823	0.058824	0.004779	0.085808		LIVER.express.scl52151.4.1_36.S	1e-06	0.07213	0.006309	0.150659		LUNG.express.NM_019642.16_chr2_._159179304_159179434_2.S	0.012024	0.077973	1e-06	0.180932
HP.express.GI_23346520.S	1e-06	0.065972	0.004772	0.085399		LIVER.express.scl0002163.1_25.S	1e-06	0.068446	0.006306	0.152482		LUNG.express.NM_023134.3_chr14_._35874943_35875138_55.S	0.292731	0.150503	1e-06	0.157957
HP.express.scl4191.1.1_161.S	0.036218	0.058104	0.004769	0.090398		LIVER.express.GI_38082225.S	0.078634	0.100475	0.0063	0.154575		LUNG.express.NM_023134.4_chr14_._35875330_35875450_51.S	0.305978	0.149318	1e-06	0.168528
HP.express.scl18271.3.1_14.S	1e-06	0.061371	0.004743	0.097114		LIVER.express.scl54333.11_68.S	1e-06	0.083193	0.006251	0.146553		LUNG.express.NM_023134.5_chr14_._35876146_35876224_7.S	0.510295	0.15034	1e-06	0.150838
HP.express.scl0338366.1_12.S	1e-06	0.045147	0.004728	0.088819		LIVER.express.scl0075268.1_77.S	1e-06	0.095872	0.006235	0.149891		LUNG.express.NM_023134.6_chr14_._35876578_35878882_1659_REVCOMP.S	0.392679	0.139602	1e-06	0.16253
HP.express.scl0001700.1_14.S	0.184043	0.08541	0.004723	0.091117		LIVER.express.GI_38085335.S	1e-06	0.093025	0.006227	0.161854		LUNG.express.NM_023134.6_chr14_._35876578_35878882_1659.S	0.376671	0.147178	1e-06	0.163522
HP.express.scl50012.2.189_28.S	0.217936	0.089776	0.00472	0.08842		LIVER.express.scl20462.1.1_74.S	0.058825	0.086114	0.006209	0.137056		LUNG.express.RandomSeq10.S	0.129518	0.145406	1e-06	0.234957
HP.express.scl20322.10.1_168.S	0.147633	0.067794	0.004715	0.095609		LIVER.express.scl38672.29.1_3.S	1e-06	0.076767	0.006206	0.137414		LUNG.express.RandomSeq12.S	0.018068	0.079892	1e-06	0.167918
HP.express.scl0002286.1_2.S	1e-06	0.062693	0.004708	0.082143		LIVER.express.GI_38081994.S	0.0158	0.075259	0.006195	0.131946		LUNG.express.RandomSeq13.S	0.078018	0.107821	1e-06	0.201824
HP.express.GI_38096528.S	0.047252	0.054546	0.004707	0.093671		LIVER.express.ri.C730010K05.PX00086F11.AK050075.3881.S	0.047435	0.086336	0.006195	0.152213		LUNG.express.RandomSeq19.S	0.095476	0.115509	1e-06	0.204691
HP.express.scl50737.21_416.S	0.324865	0.089457	0.004706	0.08384		LIVER.express.scl0066975.2_209.S	0.242132	0.117454	0.006194	0.160866		LUNG.express.RandomSeq20.S	0.075312	0.113982	1e-06	0.175558
HP.express.scl30320.5.1_100.S	0.032393	0.048469	0.004705	0.095905		LIVER.express.scl20357.15.1_26.S	0.115881	0.100463	0.006183	0.161913		LUNG.express.RandomSeq23.S	0.024749	0.099677	1e-06	0.184612
HP.express.ri.2810441E16.ZX00096I17.AK028232.843.S	1e-06	0.04231	0.004693	0.078281		LIVER.express.GI_38086881.S	1e-06	0.071783	0.006165	0.149307		LUNG.express.RandomSeq24.S	0.088995	0.110642	1e-06	0.174165
HP.express.scl21211.2.101_19.S	1e-06	0.058416	0.004691	0.087196		LIVER.express.scl53923.4_151.S	0.028938	0.087277	0.006161	0.151028		LUNG.express.RandomSeq25.S	0.02234	0.079793	1e-06	0.173781
HP.express.scl28243.11.6_30.S	1e-06	0.065403	0.00469	0.086918		LIVER.express.scl18851.3_427.S	1e-06	0.074209	0.006157	0.155042		LUNG.express.RandomSeq35.S	0.06465	0.088488	1e-06	0.163742
HP.express.scl51707.6.1_133.S	1e-06	0.058701	0.004687	0.089744		LIVER.express.scl054127.2_67.S	1e-06	0.071354	0.006154	0.150216		LUNG.express.RandomSeq3.S	0.043491	0.110775	1e-06	0.19067
HP.express.scl00217830.2_300.S	1e-06	0.055307	0.004686	0.102449		LIVER.express.ri.D130051O21.PX00185A07.AK051476.2325.S	0.003842	0.05915	0.006151	0.143635		LUNG.express.RandomSeq46.S	0.062564	0.082084	1e-06	0.143945
HP.express.scl026987.6_0.S	0.372216	0.089804	0.004677	0.080588		LIVER.express.ri.E030049E20.PX00207G22.AK053241.3168.S	1e-06	0.085465	0.00615	0.151059		LUNG.express.RandomSeq49.S	0.050863	0.085118	1e-06	0.195152
HP.express.scl15038.1.1_223.S	1e-06	0.042676	0.004677	0.082313		LIVER.express.scl075373.1_228.S	1e-06	0.084428	0.006146	0.146483		LUNG.express.RandomSeq4.S	0.004111	0.088593	1e-06	0.198879
HP.express.scl0001095.1_4.S	0.013376	0.041243	0.004665	0.080119		LIVER.express.scl47090.1_141.S	0.219573	0.121346	0.006138	0.157648		LUNG.express.RandomSeq52.S	0.046207	0.119866	1e-06	0.220414
HP.express.ri.4930564O18.PX00035F14.AK016223.1274.S	1e-06	0.056818	0.004661	0.087388		LIVER.express.scl077219.10_12.S	1e-06	0.086695	0.006122	0.149661		LUNG.express.RandomSeq62.S	0.053296	0.095812	1e-06	0.18568
HP.express.scl51377.2.1_209.S	1e-06	0.044859	0.004652	0.086166		LIVER.express.scl0003632.1_1.S	1e-06	0.069229	0.006121	0.144176		LUNG.express.RandomSeq63.S	0.000768	0.054733	1e-06	0.178054
HP.express.scl0001254.1_34.S	1e-06	0.043068	0.004651	0.08837		LIVER.express.scl52064.1.1_102.S	1e-06	0.071055	0.006117	0.138747		LUNG.express.RandomSeq66.S	0.047328	0.092136	1e-06	0.196109
HP.express.scl53831.3.1_17.S	1e-06	0.064693	0.004648	0.083593		LIVER.express.scl34464.12_3.S	1e-06	0.094893	0.006112	0.155917		LUNG.express.RandomSeq6.S	0.110609	0.107825	1e-06	0.18868
HP.express.X20198505_4826.S	0.096286	0.069018	0.004642	0.096704		LIVER.express.scl30068.4_161.S	1e-06	0.081935	0.0061	0.150308		LUNG.express.RandomSeq77.S	0.208996	0.128457	1e-06	0.165747
HP.express.scl0003643.1_0.S	1e-06	0.053425	0.004641	0.087591		LIVER.express.scl0018377.2_15.S	0.023974	0.071459	0.006092	0.151388		LUNG.express.RandomSeq79.S	0.043736	0.093241	1e-06	0.212035
HP.express.scl18068.14.1_129.S	0.105212	0.063731	0.004635	0.092409		LIVER.express.scl000719.1_1.S	1e-06	0.077255	0.006087	0.14228		LUNG.express.RandomSeq81.S	0.119	0.114729	1e-06	0.186493
HP.express.scl30143.5.1_129.S	1e-06	0.059435	0.004632	0.098511		LIVER.express.scl43391.2_27.S	1e-06	0.059751	0.006078	0.13571		LUNG.express.RandomSeq82.S	0.369798	0.135212	1e-06	0.162055
HP.express.GI_28494082.S	0.026088	0.050888	0.00463	0.095616		LIVER.express.ri.A330007H09.PX00131A07.AK039251.1621.S	1e-06	0.109624	0.006071	0.155336		LUNG.express.RandomSeq83.S	0.276169	0.146557	1e-06	0.177739
HP.express.scl0020870.1_175.S	0.023118	0.049697	0.00463	0.087392		LIVER.express.scl069408.2_13.S	0.023512	0.081304	0.006069	0.147078		LUNG.express.RandomSeq92.S	0.001345	0.092099	1e-06	0.19747
HP.express.scl0074167.1_70.S	0.123281	0.081028	0.004629	0.088226		LIVER.express.GI_38090117.S	1e-06	0.088753	0.006066	0.167198		LUNG.express.RandomSeq97.S	0.037207	0.106653	1e-06	0.184316
HP.express.scl25612.1.187_73.S	1e-06	0.05151	0.004629	0.084835		LIVER.express.GI_38079749.S	0.168837	0.11725	0.006055	0.157336		LUNG.express.ri.0610006O05.R000001K05.AK002258.629.S	0.206584	0.119759	1e-06	0.172155
HP.express.scl38526.3.1_60.S	0.019689	0.048105	0.00462	0.083818		LIVER.express.scl0051944.1_169.S	1e-06	0.077864	0.006043	0.14126		LUNG.express.ri.0610007L01.R000001M10.AK002297.1310.S	0.063256	0.089557	1e-06	0.200694
HP.express.scl21036.31.1_8.S	0.106282	0.076226	0.004604	0.100551		LIVER.express.scl0056749.2_187.S	1e-06	0.093575	0.006043	0.161135		LUNG.express.ri.0610009A05.R000002E23.AK002362.2641.S	0.016405	0.075216	1e-06	0.185136
HP.express.scl16848.5_127.S	0.059377	0.06476	0.004602	0.092663		LIVER.express.MJ.2000.83_947_REVCOMP.S	0.022649	0.06056	0.006036	0.140452		LUNG.express.ri.0610037B23.R000004B17.AK002767.743.S	0.031933	0.082622	1e-06	0.193438
HP.express.scl22747.11_296.S	1e-06	0.064099	0.004594	0.089789		LIVER.express.scl018858.5_31.S	0.089515	0.095728	0.006034	0.167093		LUNG.express.ri.0610038F15.R000004H07.AK002794.638.S	0.013039	0.08913	1e-06	0.191393
HP.express.GI_38089326.S	1e-06	0.054918	0.004593	0.091953		LIVER.express.ri.9430031L24.PX00108J17.AK034753.2714.S	1e-06	0.08855	0.006033	0.148381		LUNG.express.ri.0610038H21.R000004H23.AK002799.920.S	0.034674	0.105457	1e-06	0.223365
HP.express.scl19291.9.1_25.S	0.01274	0.055518	0.004591	0.088675		LIVER.express.scl0268880.1_19.S	0.075648	0.088871	0.006017	0.136689		LUNG.express.ri.0610038M03.R000004D09.AK002809.850.S	0.066818	0.087002	1e-06	0.165115
HP.express.scl39662.12.1_73.S	0.207801	0.083624	0.004586	0.086988		LIVER.express.scl0214854.1_16.S	1e-06	0.058613	0.006013	0.148248		LUNG.express.ri.0710001J22.R000005M09.AK002964.337.S	0.100383	0.127306	1e-06	0.168661
HP.express.GI_38080250.S	0.021502	0.039777	0.004578	0.092293		LIVER.express.GI_38080977.S	0.12934	0.106753	0.006005	0.142449		LUNG.express.ri.0710005A22.R000005E04.AK002984.276.S	0.074939	0.086135	1e-06	0.177019
HP.express.scl29084.12.1_24.S	1e-06	0.050955	0.004571	0.09		LIVER.express.scl51713.6.3_46.S	1e-06	0.077861	0.006005	0.154577		LUNG.express.ri.0710007J16.R000005G14.AK003018.352.S	0.060467	0.093808	1e-06	0.191598
HP.express.scl0056284.1_41.S	0.115003	0.069528	0.004567	0.0875		LIVER.express.scl0226695.6_174.S	1e-06	0.10412	0.005999	0.154458		LUNG.express.ri.0710007M10.R000005G02.AK003024.619.S	0.050741	0.093984	1e-06	0.207499
HP.express.X436215_86_rc.S	1e-06	0.047302	0.00456	0.085043		LIVER.express.scl0240263.2_0.S	0.15057	0.099091	0.005998	0.152987		LUNG.express.ri.0710007O18.R000005G24.AK003026.1003.S	0.126985	0.129844	1e-06	0.189868
HP.express.GI_38081706.S	0.047451	0.052317	0.004558	0.080804		LIVER.express.scl019116.4_17.S	1e-06	0.077651	0.005989	0.14858		LUNG.express.ri.0910001L17.R000005H17.AK003089.1083.S	0.050205	0.106313	1e-06	0.162822
HP.express.GI_38093402.S	1e-06	0.050324	0.004555	0.088225		LIVER.express.GI_38050556.S	1e-06	0.098413	0.005984	0.174405		LUNG.express.ri.1110003K01.R000013G06.AK003367.1004.S	0.177926	0.111106	1e-06	0.170294
HP.express.scl0002474.1_1.S	1e-06	0.049642	0.004555	0.093918		LIVER.express.scl018648.4_76.S	0.099033	0.101047	0.005957	0.145139		LUNG.express.ri.1110007D16.R000015J04.AK003531.729.S	0.111739	0.105454	1e-06	0.176095
HP.express.scl39622.3.1_29.S	1e-06	0.040757	0.00455	0.096782		LIVER.express.scl4958.1.1_132.S	1e-06	0.095164	0.005956	0.144582		LUNG.express.ri.1110012K08.R000016I17.AK003639.760.S	0.160652	0.108832	1e-06	0.173723
HP.express.scl0073332.1_46.S	0.106065	0.065337	0.004548	0.088388		LIVER.express.scl51664.18.1_87.S	0.206113	0.116946	0.005954	0.154709		LUNG.express.ri.1110017L21.R000016O04.AK003755.762.S	0.022294	0.090595	1e-06	0.198806
HP.express.mmu.miR.148a.miRNA.Tagged.Template.S	1e-06	0.048607	0.004545	0.08575		LIVER.express.scl23804.2_553.S	0.102851	0.095889	0.005947	0.151465		LUNG.express.ri.1110018K11.R000014D02.AK003784.499.S	0.184429	0.083641	1e-06	0.196918
HP.express.scl35928.4.1_27.S	0.030976	0.056719	0.004544	0.084863		LIVER.express.scl44253.13.1_34.S	1e-06	0.074916	0.00593	0.149992		LUNG.express.ri.1110020G09.R000016P11.AK003858.1293.S	0.123962	0.105281	1e-06	0.196226
HP.express.ri.A130096D14.PX00126C11.AK038333.1411.S	0.338517	0.091086	0.004542	0.083917		LIVER.express.AFFX.BioC.5.at_231_REVCOMP.S	1e-06	0.08496	0.005925	0.14591		LUNG.express.ri.1110057H03.R000018N17.AK004279.1050.S	0.035857	0.087226	1e-06	0.178418
HP.express.GI_38091675.S	0.069842	0.058872	0.004534	0.090507		LIVER.express.scl070807.1_193.S	0.10494	0.096459	0.005913	0.155191		LUNG.express.ri.1110070O15.ZA00008E02.AK075684.303.S	0.377492	0.132483	1e-06	0.174696
HP.express.scl7604.1.1_237.S	1e-06	0.053141	0.004531	0.086773		LIVER.express.scl10619.4.1_162.S	1e-06	0.07616	0.005904	0.149022		LUNG.express.ri.1190009E12.R000019J12.AK004524.1014.S	0.028196	0.079139	1e-06	0.192279
HP.express.scl00241452.2_214.S	1e-06	0.042552	0.004529	0.095118		LIVER.express.scl39998.12.1_263.S	1e-06	0.076085	0.005899	0.155374		LUNG.express.ri.1190020E20.ZA00008K14.AK075695.915.S	0.131609	0.130058	1e-06	0.233156
HP.express.scl0054378.1_199.S	0.033936	0.049524	0.004528	0.085702		LIVER.express.scl39967.13.1_225.S	1e-06	0.102176	0.005888	0.134617		LUNG.express.ri.1190020K22.ZA00008K16.AK028023.1055.S	0.2373	0.138097	1e-06	0.161283
HP.express.scl18294.24.1_12.S	1e-06	0.058247	0.00452	0.089234		LIVER.express.scl17141.9.1_153.S	1e-06	0.066717	0.005887	0.138719		LUNG.express.ri.1200006G13.R000008H01.AK004611.2882.S	0.067878	0.10577	1e-06	0.174549
HP.express.scl4280.1.1_82.S	1e-06	0.060314	0.004506	0.096938		LIVER.express.GI_20895363.S	0.029045	0.074243	0.005883	0.165688		LUNG.express.ri.1200012P04.R000009O21.AK004731.2904.S	0.004379	0.083344	1e-06	0.163786
HP.express.scl52865.6_503.S	1e-06	0.059968	0.004501	0.093615		LIVER.express.scl22981.10.34_21.S	1e-06	0.084798	0.005883	0.147547		LUNG.express.ri.1300004I20.R000010P16.AK004901.1348.S	0.048996	0.093369	1e-06	0.183515
HP.express.GI_38050493.S	0.02626	0.057493	0.004496	0.087825		LIVER.express.scl18540.3.1_26.S	0.07079	0.085169	0.005876	0.16546		LUNG.express.ri.1300013B24.R000011D15.AK004981.3343.S	0.048309	0.09996	1e-06	0.22452
HP.express.ri.2310057K23.ZX00081H04.AK009965.1015.S	0.022713	0.042449	0.004495	0.091124		LIVER.express.scl32682.3_0.S	1e-06	0.075495	0.005876	0.154075		LUNG.express.ri.1300013E02.R000011M16.AK004985.2803.S	0.043431	0.09419	1e-06	0.196574
HP.express.scl0024116.2_231.S	0.053922	0.055495	0.004494	0.090393		LIVER.express.MJ.1000.73_804_a_28_2.S	0.169057	0.125656	0.005868	0.14171		LUNG.express.ri.1500001A10.R000020E13.AK005085.746.S	0.024496	0.087888	1e-06	0.200734
HP.express.scl24001.1.1_40.S	1e-06	0.052532	0.004493	0.083941		LIVER.express.MJ.2000.92_631.S	1e-06	0.067571	0.005866	0.147503		LUNG.express.ri.1500001L03.ZX00050C19.AK005096.1469.S	0.063318	0.092884	1e-06	0.174832
HP.express.ri.E030016N13.PX00205C03.AK086974.1231.S	0.089954	0.05479	0.004487	0.088628		LIVER.express.scl069978.3_303.S	1e-06	0.083461	0.005863	0.145032		LUNG.express.ri.1500002K03.ZX00081A09.AK005121.1022.S	0.032335	0.086196	1e-06	0.191195
HP.express.scl0002114.1_31.S	1e-06	0.049061	0.00448	0.083542		LIVER.express.scl073184.1_37.S	0.080906	0.084478	0.005863	0.151174		LUNG.express.ri.1500010C09.R000020G16.AK005186.680.S	0.095815	0.100167	1e-06	0.184476
HP.express.GI_38088141.S	0.131481	0.081438	0.004473	0.093715		LIVER.express.scl3684.1.1_22.S	1e-06	0.094648	0.005856	0.177363		LUNG.express.ri.1500017O11.ZX00057K11.AK005281.1288.S	0.027454	0.092786	1e-06	0.177712
HP.express.ri.6430553K24.PX00648N21.AK078268.1214.S	0.546421	0.076479	0.004473	0.069914		LIVER.express.scl0231946.3_158.S	1e-06	0.102714	0.005855	0.160912		LUNG.express.ri.1500019P14.R000021A05.AK005295.467.S	0.105171	0.099091	1e-06	0.200704
HP.express.scl0003507.1_0.S	0.020147	0.043479	0.004463	0.091259		LIVER.express.scl36585.1.12_1.S	1e-06	0.094843	0.00581	0.15919		LUNG.express.ri.1700007D05.ZX00050O23.AK005698.1201.S	0.108959	0.10911	1e-06	0.187334
HP.express.scl39739.12_30.S	1e-06	0.050388	0.004462	0.083176		LIVER.express.ri.B430201G11.PX00071I06.AK080891.2732.S	1e-06	0.062544	0.005804	0.142317		LUNG.express.ri.1700007G11.ZX00036G22.AK005711.1018.S	0.198878	0.123477	1e-06	0.18018
HP.express.scl0056724.1_273.S	1e-06	0.05634	0.004461	0.090771		LIVER.express.scl0003523.1_1.S	0.011656	0.082455	0.005802	0.143598		LUNG.express.ri.1700007N01.ZX00074C07.AK018831.691.S	0.028611	0.081006	1e-06	0.192761
HP.express.scl26151.1.1_150.S	0.051484	0.070212	0.00446	0.093396		LIVER.express.GI_46559429.S	1e-06	0.076771	0.005792	0.146227		LUNG.express.ri.1700008G05.ZX00036O08.AK005765.648.S	0.105985	0.118905	1e-06	0.226582
HP.express.scl40261.5.1_18.S	1e-06	0.050889	0.00446	0.095316		LIVER.express.scl0066545.1_28.S	0.081914	0.09025	0.005755	0.154474		LUNG.express.ri.1700013A01.ZX00036P08.AK005934.1139.S	0.145089	0.108806	1e-06	0.185406
HP.express.scl19274.11_140.S	0.104214	0.075504	0.004444	0.093939		LIVER.express.scl53755.6_311.S	0.006191	0.076047	0.005753	0.148052		LUNG.express.ri.1700013G16.ZX00037C05.AK005949.993.S	0.063878	0.104419	1e-06	0.186945
HP.express.ri.D930011B20.PX00201P01.AK053002.1392.S	1e-06	0.042197	0.004438	0.096749		LIVER.express.scl000450.1_1.S	0.137184	0.108458	0.005739	0.150844		LUNG.express.ri.1700015F03.ZX00050B07.AK005991.1251.S	0.045567	0.104132	1e-06	0.182551
HP.express.scl0003163.1_0.S	0.171311	0.072512	0.004438	0.087722		LIVER.express.scl41590.4.1_265.S	1e-06	0.068994	0.005739	0.149017		LUNG.express.ri.1700015L13.ZX00037G21.AK006001.1620.S	0.094178	0.106139	1e-06	0.179941
HP.express.scl000481.1_29.S	0.102222	0.064923	0.004437	0.088106		LIVER.express.NM_009089.4_chr11_._70406451_70406625_4.S	1e-06	0.063473	0.005737	0.158786		LUNG.express.ri.1700016A15.ZX00037M15.AK006009.1248.S	0.033945	0.075036	1e-06	0.19008
HP.express.scl25236.9_75.S	0.163286	0.083976	0.004413	0.089711		LIVER.express.scl3438.1.1_306.S	1e-06	0.069236	0.005734	0.146823		LUNG.express.ri.1700019D06.ZX00037I10.AK006112.1309.S	0.01849	0.084809	1e-06	0.172701
HP.express.scl29217.11.1_96.S	0.028497	0.047191	0.004411	0.091011		LIVER.express.scl15977.1.2114_8.S	0.317384	0.132536	0.005729	0.142976		LUNG.express.ri.1700021O21.ZX00037J13.AK006226.440.S	0.049515	0.09339	1e-06	0.203369
HP.express.scl0069732.1_68.S	1e-06	0.045935	0.004405	0.097689		LIVER.express.scl30348.4.1_28.S	0.121845	0.103221	0.005725	0.169211		LUNG.express.ri.1700023B24.ZX00037B22.AK006263.774.S	0.009422	0.065805	1e-06	0.186806
HP.express.scl0004107.1_109.S	0.020342	0.051205	0.004404	0.089957		LIVER.express.scl34682.1.1_321.S	0.00202	0.060714	0.005712	0.156479		LUNG.express.ri.1700024P20.ZX00050F10.AK006314.744.S	0.090604	0.13253	1e-06	0.231494
HP.express.scl20426.12.1_162.S	1e-06	0.058666	0.004404	0.087844		LIVER.express.scl44751.2_248.S	1e-06	0.079192	0.005709	0.163282		LUNG.express.ri.1700026B06.ZX00047C17.AK006371.700.S	0.034419	0.091336	1e-06	0.213316
HP.express.scl0076187.2_208.S	1e-06	0.044735	0.004402	0.095013		LIVER.express.IGLV1_J00590_Ig_lambda_variable_1_9.S	0.002601	0.069465	0.005696	0.149075		LUNG.express.ri.1700029O08.ZX00051G03.AK006515.1301.S	0.055593	0.1278	1e-06	0.201882
HP.express.scl26371.6_22.S	1e-06	0.046579	0.004398	0.094193		LIVER.express.scl067706.2_5.S	0.020142	0.079249	0.005684	0.140117		LUNG.express.ri.1700034P14.ZX00074D03.AK006608.484.S	0.144204	0.109387	1e-06	0.178895
HP.express.scl083485.3_53.S	1e-06	0.056557	0.00439	0.084008		LIVER.express.scl26206.11.1_64.S	1e-06	0.071821	0.005682	0.153469		LUNG.express.ri.1700040F17.ZX00074N03.AK006654.818.S	0.118036	0.112584	1e-06	0.166499
HP.express.scl27061.5.1_108.S	1e-06	0.051636	0.004388	0.08271		LIVER.express.ri.E230027M02.PX00210P01.AK087627.3019.S	0.068445	0.081751	0.005674	0.158716		LUNG.express.ri.1700054O19.ZX00075G12.AK006789.870.S	0.120618	0.098545	1e-06	0.183185
HP.express.GI_38087632.S	0.015975	0.045652	0.004383	0.095748		LIVER.express.ri.4930404F20.PX00029M13.AK015077.1315.S	0.334279	0.126477	0.00567	0.150656		LUNG.express.ri.1700061G19.ZX00075D11.AK018867.944.S	0.081565	0.115621	1e-06	0.209782
HP.express.GI_38079057.S	1e-06	0.055969	0.004382	0.092797		LIVER.express.scl23184.1.1_53.S	1e-06	0.079936	0.005668	0.147459		LUNG.express.ri.1700062H04.ZX00075P13.AK006864.680.S	0.0029	0.089638	1e-06	0.18771
HP.express.ri.C230077B03.PX00176P20.AK048863.3239.S	1e-06	0.053006	0.004379	0.098365		LIVER.express.scl35883.23_148.S	1e-06	0.092939	0.005666	0.149781		LUNG.express.ri.1700064D17.ZX00075K08.AK006878.1554.S	0.005197	0.081046	1e-06	0.19371
HP.express.scl20316.6_256.S	1e-06	0.057793	0.004371	0.095599		LIVER.express.scl012918.1_84.S	0.07605	0.095008	0.005664	0.150597		LUNG.express.ri.1700065O13.ZX00075N08.AK006897.633.S	0.023801	0.10734	1e-06	0.17388
HP.express.scl53424.16.1_60.S	0.001009	0.042082	0.004358	0.083842		LIVER.express.scl4321.1.1_217.S	0.109498	0.100542	0.005662	0.160858		LUNG.express.ri.1700066N11.ZX00075H02.AK006907.491.S	0.185029	0.127999	1e-06	0.168138
HP.express.scl38731.6_18.S	0.070561	0.064315	0.004354	0.087283		LIVER.express.scl54889.4_358.S	1e-06	0.108427	0.005655	0.162359		LUNG.express.ri.1700086G18.ZX00076H18.AK007018.983.S	0.055159	0.096192	1e-06	0.185488
HP.express.scl023993.7_108.S	0.032041	0.045796	0.00435	0.087383		LIVER.express.scl50698.5_378.S	1e-06	0.076779	0.005653	0.154308		LUNG.express.ri.1700123D08.ZX00078E08.AK007246.1195.S	0.015414	0.087635	1e-06	0.195917
HP.express.scl17105.1.1_3.S	1e-06	0.045872	0.004348	0.088471		LIVER.express.ri.C630034J23.PX00085K07.AK049971.3663.S	1e-06	0.081762	0.005648	0.158115		LUNG.express.ri.1810008C20.R000022K05.AK007371.1142.S	0.033106	0.075826	1e-06	0.197511
HP.express.scl41473.7.1_27.S	0.543581	0.080865	0.004347	0.070652		LIVER.express.scl53263.2.1_5.S	0.065385	0.093484	0.005641	0.152673		LUNG.express.ri.1810010H13.R000022C24.AK007420.1588.S	0.407738	0.119657	1e-06	0.194967
HP.express.GI_38086921.S	1e-06	0.058986	0.004339	0.098635		LIVER.express.ri.4921531K10.PX00015C17.AK029560.3689.S	1e-06	0.073196	0.005638	0.151347		LUNG.express.ri.1810037G11.R000023J21.AK007719.212.S	0.452208	0.129724	1e-06	0.141107
HP.express.scl49871.22.1_156.S	1e-06	0.06502	0.004335	0.089299		LIVER.express.scl0013096.1_55.S	0.068202	0.081592	0.005638	0.147721		LUNG.express.ri.1810037J08.ZX00051K09.AK007723.534.S	0.188084	0.116511	1e-06	0.171012
HP.express.scl31219.5.1_70.S	1e-06	0.040607	0.004329	0.092244		LIVER.express.ri.9530013H16.PX00111F03.AK035305.2446.S	1e-06	0.101202	0.005634	0.150124		LUNG.express.ri.1810041M07.R000023P05.AK007746.1170.S	0.069327	0.100021	1e-06	0.198931
HP.express.scl11343.1.1_36.S	0.012792	0.037219	0.004312	0.093707		LIVER.express.scl36171.10.1_30.S	0.197888	0.118578	0.005618	0.162696		LUNG.express.ri.1810044B19.ZX00043A03.AK007767.732.S	0.293363	0.12659	1e-06	0.158203
HP.express.scl36546.14_303.S	1e-06	0.053665	0.004308	0.097605		LIVER.express.scl44316.15_164.S	1e-06	0.074654	0.005615	0.166151		LUNG.express.ri.1810047B09.ZX00051K17.AK007800.2175.S	0.016359	0.077729	1e-06	0.190684
HP.express.scl16729.16_418.S	0.013675	0.0406	0.004295	0.091634		LIVER.express.scl067176.1_3.S	1e-06	0.075948	0.005611	0.150707		LUNG.express.ri.1810053A11.ZX00043K19.AK007852.1468.S	0.050171	0.121093	1e-06	0.175025
HP.express.scl0319939.2_99.S	0.055919	0.060139	0.004294	0.095774		LIVER.express.ri.E430033C13.PX00100H02.AK088949.3134.S	0.00628	0.081705	0.005595	0.150758		LUNG.express.ri.1810058M03.ZX00043C08.AK007898.384.S	0.056436	0.093825	1e-06	0.176411
HP.express.scl0053382.2_104.S	1e-06	0.047592	0.004291	0.090642		LIVER.express.ri.4930449A18.PX00031H12.AK015427.2072.S	0.048203	0.093208	0.005588	0.141909		LUNG.express.ri.1810062B19.ZX00043I20.AK007931.475.S	0.014336	0.069209	1e-06	0.17702
HP.express.scl46083.3.91_42.S	0.051115	0.054887	0.004289	0.091064		LIVER.express.scl54942.16.1124_1.S	1e-06	0.08572	0.005583	0.148158		LUNG.express.ri.1810062O14.ZX00043I14.AK075803.1711.S	0.109126	0.117193	1e-06	0.190466
HP.express.scl0381393.1_199.S	0.049721	0.059108	0.004286	0.098882		LIVER.express.GI_20864523.S	1e-06	0.088792	0.005581	0.157288		LUNG.express.ri.2010005A21.ZX00057H17.AK008112.1333.S	0.161734	0.146345	1e-06	0.220877
HP.express.scl0002868.1_92.S	0.695535	0.070454	0.004285	0.068192		LIVER.express.scl25133.32.1_60.S	0.099687	0.109303	0.005564	0.146759		LUNG.express.ri.2010005O13.ZX00053D09.AK075812.888.S	0.03296	0.080162	1e-06	0.181138
HP.express.scl0058208.2_330.S	0.173198	0.080061	0.004279	0.089936		LIVER.express.scl49716.1_395.S	0.12388	0.108358	0.005554	0.157117		LUNG.express.ri.2010007E07.ZX00043J12.AK008144.1138.S	0.080616	0.123207	1e-06	0.194689
HP.express.scl0026458.2_190.S	0.869497	0.046973	0.004274	0.045955		LIVER.express.scl54802.1.1_92.S	0.124677	0.095996	0.005554	0.134417		LUNG.express.ri.2010111E04.ZX00057N22.AK008395.435.S	0.01603	0.085911	1e-06	0.212882
HP.express.scl0320303.1_35.S	0.011856	0.03838	0.004268	0.089617		LIVER.express.scl12209.1.1_18.S	1e-06	0.065605	0.005533	0.153038		LUNG.express.ri.2010312A17.ZX00044B03.AK008565.994.S	0.115804	0.103726	1e-06	0.154895
HP.express.scl18209.11_224.S	0.10465	0.075935	0.004268	0.09075		LIVER.express.ri.4832416E21.PX00102D19.AK029298.2928.S	0.066837	0.092254	0.005532	0.168758		LUNG.express.ri.2200001M24.ZX00079E20.AK019046.488.S	0.063667	0.11109	1e-06	0.203341
HP.express.scl073170.1_63.S	1e-06	0.049006	0.004265	0.089454		LIVER.express.scl0001382.1_56.S	1e-06	0.075044	0.005531	0.144626		LUNG.express.ri.2210015F02.ZX00081H17.AK008731.590.S	0.054246	0.089405	1e-06	0.198776
HP.express.scl052631.1_49.S	1e-06	0.052174	0.00426	0.091447		LIVER.express.scl0258257.1_154.S	0.112529	0.092354	0.005518	0.148772		LUNG.express.ri.2210015K02.ZX00053H07.AK008733.1374.S	0.004495	0.065495	1e-06	0.172486
HP.express.scl4325.1.1_193.S	1e-06	0.047754	0.004259	0.083183		LIVER.express.GI_38090818.S	0.059866	0.10486	0.005498	0.142712		LUNG.express.ri.2210407P13.ZX00079F11.AK008849.1067.S	0.033502	0.086765	1e-06	0.162725
HP.express.scl31136.1.434_8.S	8.8e-05	0.034436	0.004256	0.087265		LIVER.express.scl5617.1.1_278.S	0.02362	0.093434	0.005497	0.156218		LUNG.express.ri.2210414M14.ZX00054O23.AK008930.1594.S	0.071799	0.103645	1e-06	0.218936
HP.express.MJ.4000.124_1866_REVCOMP.S	1e-06	0.045137	0.004254	0.090918		LIVER.express.scl0002330.1_49.S	0.057883	0.088586	0.005496	0.141113		LUNG.express.ri.2210416C19.ZX00054M18.AK019069.251.S	0.067703	0.087507	1e-06	0.197161
HP.express.ri.E130102A02.PX00091E16.AK053486.1968.S	1e-06	0.062236	0.004254	0.097228		LIVER.express.ri.6330587M05.PX00044M18.AK032104.2534.S	1e-06	0.082752	0.005488	0.166187		LUNG.express.ri.2300008H03.ZX00038E10.AK009045.1670.S	0.022459	0.087682	1e-06	0.21364
HP.express.scl0001607.1_37.S	0.030887	0.049805	0.004227	0.089739		LIVER.express.GI_20831561.S	1e-06	0.089296	0.005486	0.148676		LUNG.express.ri.2310007G05.ZX00052E05.AK009204.1092.S	0.034641	0.08974	1e-06	0.163832
HP.express.GI_38089183.S	0.049419	0.06204	0.004222	0.087256		LIVER.express.scl097501.1_18.S	1e-06	0.100404	0.005482	0.171694		LUNG.express.ri.2310008I22.ZX00052E19.AK009232.1291.S	0.007694	0.07026	1e-06	0.159258
HP.express.GI_38091475.S	1e-06	0.043382	0.004221	0.085331		LIVER.express.scl26474.1.1_266.S	1e-06	0.067202	0.005464	0.146647		LUNG.express.ri.2310010A05.ZX00052I05.AK009261.1032.S	0.152386	0.132304	1e-06	0.172943
HP.express.scl47001.5_47.S	0.035873	0.059122	0.004219	0.093756		LIVER.express.scl013085.8_30.S	0.076432	0.084751	0.005462	0.139718		LUNG.express.ri.2310010I15.ZX00039E09.AK009272.570.S	0.038699	0.101732	1e-06	0.206705
HP.express.scl29634.7.1_101.S	1e-06	0.0533	0.004217	0.093216		LIVER.express.ri.A230102K24.PX00063M09.AK039151.2848.S	1e-06	0.084051	0.005458	0.138582		LUNG.express.ri.2310014B11.ZX00039O07.AK009331.1008.S	0.079014	0.098256	1e-06	0.181257
HP.express.scl0001346.1_38.S	1e-06	0.045217	0.004211	0.09183		LIVER.express.scl27277.1.1_326.S	1e-06	0.075659	0.005457	0.153606		LUNG.express.ri.2310021F11.ZX00039M04.AK009436.1777.S	0.209056	0.137272	1e-06	0.212279
HP.express.scl21388.1.1_24.S	1e-06	0.051039	0.004206	0.088742		LIVER.express.ri.D930048J18.PX00204G12.AK086738.2007.S	1e-06	0.076521	0.005456	0.149702		LUNG.express.ri.2310045I24.ZX00040O09.AK009820.1137.S	0.04524	0.088787	1e-06	0.182375
HP.express.ri.D130055G19.PX00184L19.AK051541.2506.S	1e-06	0.053819	0.004195	0.090516		LIVER.express.scl46859.17.1_34.S	1e-06	0.092852	0.005455	0.149892		LUNG.express.ri.2310045L10.ZX00040M13.AK009826.1828.S	0.113237	0.09617	1e-06	0.182356
HP.express.scl0226517.1_146.S	0.215319	0.084149	0.004182	0.087783		LIVER.express.scl0001905.1_3.S	0.007994	0.065707	0.005446	0.171341		LUNG.express.ri.2310047L21.ZX00040G20.AK009885.2025.S	0.093331	0.097482	1e-06	0.199136
HP.express.scl32499.13.1_37.S	0.039547	0.055794	0.004175	0.085343		LIVER.express.scl38298.13.28_46.S	1e-06	0.083562	0.00544	0.159282		LUNG.express.ri.2310057K23.ZX00081H04.AK009965.1015.S	0.023898	0.08621	1e-06	0.176104
HP.express.scl0001734.1_10.S	0.009349	0.047357	0.004172	0.097454		LIVER.express.scl070260.1_10.S	1e-06	0.077234	0.005436	0.153368		LUNG.express.ri.2310066D16.ZX00040N09.AK010060.1264.S	0.015359	0.084986	1e-06	0.201323
HP.express.gi_16440_emb_X58149.1_ATPRK_1085.S	0.006794	0.051131	0.004167	0.089724		LIVER.express.scl0240514.1_161.S	1e-06	0.069479	0.00543	0.146323		LUNG.express.ri.2310075E20.ZX00040J12.AK010171.1873.S	0.12015	0.088418	1e-06	0.199431
HP.express.scl40624.16.1_29.S	0.154822	0.076966	0.004166	0.086692		LIVER.express.scl54754.6.1_12.S	0.039787	0.081533	0.005416	0.14773		LUNG.express.ri.2410041F14.ZX00047P09.AK010648.786.S	0.053899	0.116733	1e-06	0.159736
HP.express.scl45220.1.1_140.S	1e-06	0.062311	0.004164	0.092567		LIVER.express.GI_38076820.S	1e-06	0.069488	0.005398	0.161864		LUNG.express.ri.2410047K10.ZX00080I09.AK010695.1062.S	0.027089	0.111594	1e-06	0.20798
HP.express.scl24183.14_264.S	0.031139	0.05019	0.004162	0.086323		LIVER.express.GI_38083244.S	1e-06	0.079236	0.005391	0.144029		LUNG.express.ri.2410051C13.ZX00080K13.AK010703.2007.S	0.085998	0.093146	1e-06	0.197636
HP.express.ri.6430407D20.PX00044M14.AK018273.1697.S	0.217662	0.086753	0.004159	0.083877		LIVER.express.scl49310.3_131.S	1e-06	0.083898	0.005391	0.156013		LUNG.express.ri.2410073M13.ZX00080B09.AK010719.1778.S	0.088892	0.106522	1e-06	0.195471
HP.express.scl41598.17.1_21.S	0.301495	0.089813	0.004153	0.086201		LIVER.express.GI_7549770.S	0.033318	0.058601	0.005385	0.14946		LUNG.express.ri.2410112O06.ZX00082C09.AK010766.1602.S	0.894001	0.090896	1e-06	0.112208
HP.express.scl00269582.1_78.S	0.067731	0.060543	0.00415	0.09205		LIVER.express.scl0012831.1_231.S	0.01042	0.075281	0.005385	0.154951		LUNG.express.ri.2410124H22.ZX00082C17.AK010775.1181.S	0.096123	0.115712	1e-06	0.195568
HP.express.scl31156.5.1_0.S	0.013216	0.048402	0.004149	0.093239		LIVER.express.scl0002811.1_0.S	1e-06	0.084238	0.005382	0.147901		LUNG.express.ri.2410152H17.ZX00082K05.AK010813.699.S	0.171907	0.111588	1e-06	0.173262
HP.express.scl27946.19.1_69.S	0.10783	0.070283	0.004148	0.092439		LIVER.express.scl0386606.2_29.S	1e-06	0.073312	0.005378	0.14279		LUNG.express.ri.2410167M24.ZX00082O07.AK010826.1094.S	0.007811	0.095433	1e-06	0.174123
HP.express.scl42980.15_419.S	1e-06	0.04131	0.004147	0.090722		LIVER.express.scl0003317.1_1.S	0.11045	0.115351	0.005368	0.159549		LUNG.express.ri.2510002P07.ZX00052J02.AK010893.690.S	0.285967	0.124334	1e-06	0.16636
HP.express.scl30657.16.1_159.S	0.061864	0.075148	0.004142	0.093064		LIVER.express.scl39115.2.1_90.S	0.007996	0.06912	0.00536	0.160578		LUNG.express.ri.2510028J08.ZX00060I20.AK011016.628.S	0.239067	0.119291	1e-06	0.185346
HP.express.scl25966.1.1_87.S	0.029859	0.051205	0.004141	0.095301		LIVER.express.scl0001309.1_21.S	0.070226	0.086265	0.005351	0.150246		LUNG.express.ri.2510039D09.ZX00056J15.AK011053.630.S	0.542862	0.123609	1e-06	0.1502
HP.express.ri.9930022D13.PX00120E24.AK036893.2874.S	1e-06	0.031359	0.004128	0.095368		LIVER.express.scl191.1.1_29.S	0.095828	0.103435	0.005349	0.164196		LUNG.express.ri.2510040I07.ZX00060E20.AK011067.627.S	0.525507	0.129642	1e-06	0.150324
HP.express.scl0258787.1_44.S	0.03708	0.052467	0.004127	0.086605		LIVER.express.scl42749.1.1_54.S	1e-06	0.106019	0.005341	0.155911		LUNG.express.ri.2510042H12.ZX00048I17.AK011092.1052.S	0.059899	0.118329	1e-06	0.182
HP.express.scl15751.8_2.S	1e-06	0.038818	0.004127	0.086763		LIVER.express.scl23948.4_56.S	1e-06	0.08177	0.005339	0.139063		LUNG.express.ri.2600001G24.ZX00044J01.AK011135.1842.S	0.195329	0.11225	1e-06	0.176624
HP.express.scl40326.1.1_146.S	0.745726	0.060516	0.004126	0.059368		LIVER.express.scl073032.2_11.S	0.031233	0.076628	0.005338	0.153128		LUNG.express.ri.2600005J22.ZX00044L05.AK011159.729.S	0.064425	0.087782	1e-06	0.189798
HP.express.GI_38085958.S	5.6e-05	0.040198	0.004125	0.094987		LIVER.express.scl016867.1_209.S	1e-06	0.087937	0.005319	0.15455		LUNG.express.ri.2600006K01.ZX00060O18.AK011165.872.S	0.113816	0.120027	1e-06	0.16886
HP.express.scl34371.1.1_178.S	1e-06	0.048708	0.004115	0.087742		LIVER.express.scl068215.1_18.S	1e-06	0.067011	0.005316	0.148107		LUNG.express.ri.2600006O07.ZX00060D03.AK011168.1653.S	0.690533	0.119345	1e-06	0.128856
HP.express.GI_38073935.S	1e-06	0.039677	0.004113	0.088528		LIVER.express.GI_38080433.S	0.048081	0.079461	0.005311	0.15886		LUNG.express.ri.2600009E05.ZX00082K20.AK011170.525.S	0.021849	0.067911	1e-06	0.190628
HP.express.GI_38073668.S	1e-06	0.05101	0.004112	0.081716		LIVER.express.scl0004169.1_47.S	0.074633	0.103041	0.005303	0.148535		LUNG.express.ri.2600013E07.ZX00060F19.AK011195.733.S	0.002933	0.08804	1e-06	0.176543
HP.express.scl066375.2_40.S	0.100572	0.065384	0.004111	0.091826		LIVER.express.scl0072612.1_89.S	0.029618	0.079543	0.0053	0.146407		LUNG.express.ri.2600014C01.ZX00060D21.AK011206.858.S	0.000903	0.087967	1e-06	0.176946
HP.express.GI_38086290.S	0.137438	0.069102	0.004109	0.089345		LIVER.express.scl071617.1_1.S	1e-06	0.083185	0.0053	0.146449		LUNG.express.ri.2600015M20.ZX00060F21.AK011220.503.S	0.088458	0.080809	1e-06	0.180178
HP.express.scl072085.4_41.S	0.029581	0.048394	0.004109	0.089882		LIVER.express.scl0002290.1_15.S	1e-06	0.087587	0.005297	0.162274		LUNG.express.ri.2610009E10.ZX00055N01.AK011359.1117.S	0.027584	0.083249	1e-06	0.178203
HP.express.scl33866.37_94.S	0.335222	0.085153	0.004103	0.086706		LIVER.express.scl54116.7.1_56.S	1e-06	0.084296	0.005297	0.131459		LUNG.express.ri.2610016D08.ZX00060H06.AK011411.1543.S	0.027466	0.088705	1e-06	0.172509
HP.express.scl17300.3_355.S	1e-06	0.055255	0.0041	0.099539		LIVER.express.GI_38073833.S	1e-06	0.079626	0.005283	0.146494		LUNG.express.ri.2610017A06.ZX00033D07.AK011430.1426.S	0.067176	0.106925	1e-06	0.219617
HP.express.scl1875.1.1_216.S	1e-06	0.054913	0.0041	0.087872		LIVER.express.GI_38077042.S	1e-06	0.071599	0.005281	0.149631		LUNG.express.ri.2610019N13.ZX00033J07.AK011472.1174.S	0.04187	0.085008	1e-06	0.171606
HP.express.scl35883.23_148.S	1e-06	0.052303	0.004094	0.085461		LIVER.express.GI_38081664.S	0.011183	0.079157	0.005259	0.14879		LUNG.express.ri.2610020J05.ZX00045I09.AK011488.2017.S	0.021358	0.107546	1e-06	0.174671
HP.express.scl5322.1.1_229.S	0.005709	0.034879	0.004089	0.082876		LIVER.express.scl0067166.2_227.S	0.093175	0.090837	0.005256	0.158965		LUNG.express.ri.2610028F08.ZX00034E03.AK011587.1098.S	0.154794	0.139326	1e-06	0.196731
HP.express.ri.B930010L06.PX00162J19.AK047003.2459.S	0.114791	0.075871	0.004084	0.094435		LIVER.express.GI_38081706.S	0.045359	0.083728	0.005254	0.174501		LUNG.express.ri.2610028H07.ZX00034C23.AK011590.1134.S	0.566363	0.14377	1e-06	0.148115
HP.express.scl46248.1.1_184.S	0.023515	0.048214	0.004083	0.091794		LIVER.express.scl0064661.1_269.S	1e-06	0.083545	0.005252	0.155424		LUNG.express.ri.2610030F17.ZX00034A04.AK011630.1083.S	0.041	0.095679	1e-06	0.199221
HP.express.ri.D430042O09.PX00195H12.AK052528.3738.S	1e-06	0.055728	0.004081	0.093449		LIVER.express.scl0003967.1_10.S	0.058562	0.088715	0.005248	0.15698		LUNG.express.ri.2610037M15.ZX00045K06.AK011715.788.S	0.029416	0.115291	1e-06	0.224684
HP.express.GI_38083723.S	1e-06	0.05686	0.004079	0.087541		LIVER.express.scl050768.1_330.S	0.059461	0.099665	0.005225	0.141435		LUNG.express.ri.2610101O11.ZX00082B09.AK011798.848.S	0.020112	0.082208	1e-06	0.179267
HP.express.scl47173.4.1_30.S	0.029958	0.058401	0.004077	0.085378		LIVER.express.scl054169.1_58.S	1e-06	0.075619	0.005225	0.14402		LUNG.express.ri.2610103H04.ZX00061G05.AK011807.909.S	0.015169	0.102376	1e-06	0.190082
HP.express.scl066989.6_1.S	0.135793	0.081219	0.004076	0.087256		LIVER.express.scl23157.20.1_2.S	1e-06	0.080861	0.005223	0.138199		LUNG.express.ri.2610200O14.ZX00061G22.AK011854.523.S	0.144017	0.101218	1e-06	0.164591
HP.express.scl015526.3_30.S	0.060743	0.05806	0.004074	0.08765		LIVER.express.scl00044.1_11.S	1e-06	0.080357	0.005222	0.147567		LUNG.express.ri.2610206C24.ZX00061L15.AK011898.2038.S	0.028146	0.081234	1e-06	0.194445
HP.express.scl13075.5.1_55.S	1e-06	0.050817	0.004073	0.092419		LIVER.express.MJ.8000.184_7839.S	1e-06	0.082211	0.005216	0.147661		LUNG.express.ri.2610303A01.ZX00062E03.AK011969.693.S	0.051517	0.101433	1e-06	0.185025
HP.express.scl0002451.1_30.S	1e-06	0.050076	0.004069	0.089072		LIVER.express.scl014319.1_33.S	1e-06	0.07619	0.005211	0.168576		LUNG.express.ri.2610304G08.ZX00062K19.AK011979.1205.S	0.072065	0.128102	1e-06	0.191697
HP.express.scl00320511.1_292.S	0.283937	0.087473	0.004064	0.086098		LIVER.express.ri.1700111D19.ZX00077F22.AK007168.731.S	1e-06	0.126631	0.005208	0.158802		LUNG.express.ri.2610305J24.ZX00062I11.AK011989.2096.S	0.136436	0.107556	1e-06	0.170305
HP.express.scl093722.1_213.S	1e-06	0.057477	0.004064	0.088118		LIVER.express.GI_38083641.S	0.063367	0.088206	0.005207	0.160607		LUNG.express.ri.2610528C06.ZX00062D02.AK012163.767.S	0.148505	0.108696	1e-06	0.174974
HP.express.scl0075745.1_310.S	0.512428	0.084177	0.004059	0.084481		LIVER.express.GI_28492071.S	1e-06	0.063468	0.005202	0.148291		LUNG.express.ri.2700005I17.ZX00062L04.AK019199.555.S	0.232725	0.147116	1e-06	0.207204
HP.express.GI_38075111.S	0.046559	0.057148	0.004055	0.085257		LIVER.express.scl0076898.1_65.S	0.005957	0.069447	0.005194	0.150684		LUNG.express.ri.2700010E02.ZX00048P19.AK012229.1861.S	0.021265	0.094121	1e-06	0.192768
HP.express.scl49859.5.1_48.S	0.02115	0.048717	0.004053	0.086352		LIVER.express.scl22891.6.29_2.S	1e-06	0.065866	0.00517	0.145287		LUNG.express.ri.2700019M19.ZX00063I13.AK012265.1040.S	0.022387	0.07383	1e-06	0.183079
HP.express.scl39031.1.3443_24.S	1e-06	0.05227	0.004049	0.085139		LIVER.express.scl36328.1.1_139.S	0.143425	0.104381	0.005162	0.151561		LUNG.express.ri.2700024D06.ZX00063G09.AK076051.1851.S	0.037592	0.09596	1e-06	0.174268
HP.express.scl4910.1.1_226.S	0.008356	0.044299	0.004044	0.084676		LIVER.express.scl0103793.3_233.S	0.065943	0.107805	0.005156	0.155295		LUNG.express.ri.2700031G06.ZX00063M11.AK012307.1539.S	0.013512	0.080662	1e-06	0.180879
HP.express.scl066483.1_326.S	0.078929	0.069394	0.004036	0.090532		LIVER.express.GI_38074160.S	1e-06	0.067068	0.005154	0.139539		LUNG.express.ri.2700044H17.ZX00056H02.AK012372.1133.S	0.13251	0.122708	1e-06	0.152136
HP.express.ri.8030486P14.PX00104O05.AK033292.1915.S	1e-06	0.050269	0.004035	0.08943		LIVER.express.scl35154.1.15_20.S	1e-06	0.058983	0.005154	0.15162		LUNG.express.ri.2700046G09.ZX00063I02.AK012385.586.S	0.082137	0.100402	1e-06	0.177565
HP.express.scl45623.2.110_319.S	0.065886	0.067911	0.004035	0.091446		LIVER.express.scl7764.2.1_88.S	0.05134	0.0715	0.005146	0.161831		LUNG.express.ri.2700053F06.ZX00063F15.AK019209.270.S	0.029546	0.104784	1e-06	0.203602
HP.express.scl00226844.1_217.S	1e-06	0.060465	0.004029	0.093429		LIVER.express.scl43599.15_481.S	0.028891	0.073772	0.005142	0.14361		LUNG.express.ri.2700055K03.ZX00082N19.AK012436.937.S	0.031809	0.107953	1e-06	0.179027
HP.express.scl42223.4_61.S	1e-06	0.036463	0.004029	0.095517		LIVER.express.GI_38091388.S	1e-06	0.063734	0.00514	0.154683		LUNG.express.ri.2700060P05.ZX00082D16.AK012463.850.S	0.013964	0.082972	1e-06	0.180387
HP.express.GI_38083602.S	0.038378	0.057668	0.00402	0.083715		LIVER.express.GI_38089627.S	1e-06	0.072816	0.005138	0.16766		LUNG.express.ri.2700069A02.ZX00063F08.AK076066.2008.S	0.029589	0.079153	1e-06	0.172028
HP.express.GI_38085730.S	1e-06	0.048502	0.004015	0.097579		LIVER.express.scl0055991.2_6.S	1e-06	0.059097	0.005137	0.158133		LUNG.express.ri.2700069M11.ZX00063P14.AK012508.646.S	0.057015	0.108079	1e-06	0.175127
HP.express.scl54212.1.1_305.S	0.017338	0.058073	0.00401	0.084987		LIVER.express.scl0002728.1_20.S	1e-06	0.077042	0.005136	0.145782		LUNG.express.ri.2810003I18.ZX00053G11.AK012660.1661.S	0.071762	0.109837	1e-06	0.216974
HP.express.scl0226118.2_328.S	0.146715	0.084794	0.004009	0.084494		LIVER.express.MJ.5000.154_975_REVCOMP.S	1e-06	0.082537	0.005135	0.157288		LUNG.express.ri.2810006K23.ZX00064L05.AK012682.484.S	0.017007	0.100216	1e-06	0.183843
HP.express.scl9056.1.1_177.S	1e-06	0.04121	0.004007	0.083897		LIVER.express.scl40109.5.1_10.S	1e-06	0.069513	0.005133	0.144366		LUNG.express.ri.2810008H01.ZX00064N09.AK012689.827.S	0.060211	0.08134	1e-06	0.182621
HP.express.scl000712.1_104.S	0.001736	0.038093	0.003988	0.085992		LIVER.express.scl48157.24.1_63.S	1e-06	0.102453	0.005133	0.141117		LUNG.express.ri.2810009A20.ZX00064H05.AK012695.379.S	0.032484	0.080779	1e-06	0.182718
HP.express.X9627219_422.S	0.051699	0.058554	0.003985	0.098378		LIVER.express.scl34282.9.1_16.S	0.046949	0.096884	0.005118	0.16115		LUNG.express.ri.2810031J10.ZX00065C05.AK012846.702.S	0.006301	0.081603	1e-06	0.197449
HP.express.scl33218.13.1_6.S	1e-06	0.055716	0.003979	0.086359		LIVER.express.GI_38076633.S	0.065123	0.086016	0.00511	0.139705		LUNG.express.ri.2810043H12.ZX00065F13.AK012900.1395.S	0.110324	0.119613	1e-06	0.192906
HP.express.scl29270.2_367.S	0.063871	0.058585	0.003978	0.090812		LIVER.express.scl0104598.2_115.S	1e-06	0.077796	0.005102	0.145094		LUNG.express.ri.2810401C16.ZX00046G18.AK012958.1791.S	0.119309	0.102995	1e-06	0.163995
HP.express.scl8716.2.1_272.S	0.134584	0.074567	0.003978	0.088862		LIVER.express.scl28996.5_516.S	1e-06	0.074157	0.005098	0.152263		LUNG.express.ri.2810405N18.ZX00046M20.AK013005.1614.S	0.064998	0.105967	1e-06	0.185025
HP.express.ri.C730004N19.PX00086K23.AK050030.1842.S	0.020798	0.045824	0.003977	0.096954		LIVER.express.GI_38085108.S	1e-06	0.088188	0.005097	0.149331		LUNG.express.ri.2810411C16.ZX00055N10.AK013079.635.S	0.031015	0.078691	1e-06	0.167992
HP.express.scl38177.6.1_4.S	1e-06	0.058702	0.003977	0.09327		LIVER.express.scl068181.1_146.S	1e-06	0.085307	0.00509	0.176774		LUNG.express.ri.2810417K24.ZX00035I13.AK013109.1022.S	0.097428	0.13334	1e-06	0.20725
HP.express.scl34058.1.1_81.S	1e-06	0.045252	0.003973	0.091101		LIVER.express.scl0076843.1_137.S	1e-06	0.075013	0.005084	0.147058		LUNG.express.ri.2810431D15.ZX00046H08.AK019270.485.S	0.053134	0.09992	1e-06	0.177434
HP.express.scl50115.4.1_12.S	1e-06	0.05149	0.003969	0.089582		LIVER.express.ri.9630037C16.PX00116L09.AK036117.2644.S	1e-06	0.08593	0.005072	0.14816		LUNG.express.ri.2810434H03.ZX00066O14.AK013239.958.S	0.226554	0.125766	1e-06	0.178101
HP.express.ri.B430003N09.PX00070M06.AK046548.2982.S	1e-06	0.057306	0.003965	0.087755		LIVER.express.scl17360.1.193_85.S	1e-06	0.065689	0.005064	0.144317		LUNG.express.ri.2810435A13.ZX00046N16.AK013244.854.S	0.101418	0.113714	1e-06	0.225795
HP.express.scl4343.1.1_74.S	0.00741	0.041724	0.003963	0.093564		LIVER.express.AmbionRNASpike1_222.S	1e-06	0.103202	0.005043	0.136267		LUNG.express.ri.2810440D03.ZX00066J06.AK013274.983.S	0.169173	0.108769	1e-06	0.175168
HP.express.scl000969.1_37.S	1e-06	0.058893	0.003957	0.094812		LIVER.express.scl0077044.1_195.S	1e-06	0.093049	0.00504	0.145169		LUNG.express.ri.2810440J20.ZX00066H12.AK013276.1250.S	0.075289	0.10703	1e-06	0.212348
HP.express.scl054722.1_159.S	1e-06	0.055926	0.003944	0.090606		LIVER.express.ri.D130067B08.PX00185L23.AK051708.2140.S	0.002593	0.051071	0.005027	0.146782		LUNG.express.ri.2810441E16.ZX00096I17.AK028232.843.S	0.017026	0.10265	1e-06	0.185525
HP.express.scl5412.1.1_132.S	0.034742	0.047725	0.003942	0.094943		LIVER.express.scl0237926.1_137.S	0.0701	0.089998	0.00502	0.136908		LUNG.express.ri.2810449K13.ZX00066N08.AK013314.1628.S	0.039424	0.098241	1e-06	0.180427
HP.express.MJ.3000.122_1862_REVCOMP.S	0.038807	0.049573	0.003941	0.088626		LIVER.express.ri.5730419A02.PX00003C22.AK017573.1353.S	1e-06	0.088668	0.005016	0.153642		LUNG.express.ri.2810474N19.ZX00067J05.AK013407.842.S	0.044876	0.091402	1e-06	0.168443
HP.express.scl067150.2_3.S	1e-06	0.062638	0.003922	0.091261		LIVER.express.scl0003664.1_282.S	1e-06	0.09372	0.005013	0.174888		LUNG.express.ri.2810480P10.ZX00067D22.AK013425.1064.S	0.192667	0.154587	1e-06	0.173979
HP.express.scl070502.4_97.S	0.05553	0.062164	0.003921	0.097672		LIVER.express.scl0002056.1_30.S	1e-06	0.067757	0.005007	0.143003		LUNG.express.ri.2900019J01.ZX00068L21.AK013560.987.S	0.029686	0.092107	1e-06	0.200782
HP.express.scl24620.16_177.S	0.05502	0.066487	0.00392	0.094914		LIVER.express.scl0002676.1_17.S	0.130413	0.114487	0.005002	0.154963		LUNG.express.ri.2900024O10.ZX00068B18.AK013594.1053.S	0.036305	0.095938	1e-06	0.171833
HP.express.scl0217944.15_66.S	0.624205	0.077345	0.003917	0.074295		LIVER.express.scl29431.12_3.S	0.039153	0.084863	0.004988	0.154505		LUNG.express.ri.2900029K09.ZX00068B15.AK019323.782.S	0.0247	0.08552	1e-06	0.200985
HP.express.scl42413.14.1_7.S	1e-06	0.043246	0.003907	0.087595		LIVER.express.ri.A630054M16.PX00146M06.AK042052.3475.S	0.038575	0.077216	0.004979	0.143179		LUNG.express.ri.2900053A13.ZX00069K17.AK013674.332.S	0.024324	0.083569	1e-06	0.19806
HP.express.scl48583.3_570.S	0.010735	0.043161	0.003907	0.085913		LIVER.express.scl26291.11.1_15.S	1e-06	0.122023	0.004977	0.135538		LUNG.express.ri.2900054P12.ZX00069C05.AK013689.2401.S	0.004197	0.080068	1e-06	0.19716
HP.express.scl071562.11_5.S	0.046237	0.057665	0.003906	0.082047		LIVER.express.scl45516.5.1_85.S	0.020586	0.077394	0.004972	0.156776		LUNG.express.ri.2900056O08.ZX00069H07.AK013709.1247.S	0.118306	0.120092	1e-06	0.165687
HP.express.scl0269952.2_132.S	1e-06	0.046459	0.003905	0.08251		LIVER.express.scl0058178.1_82.S	1e-06	0.086483	0.004962	0.146301		LUNG.express.ri.2900076K17.ZX00069L09.AK013798.813.S	0.097072	0.138258	1e-06	0.209705
HP.express.ri.E230016F22.PX00210G05.AK087585.3221.S	0.059127	0.061604	0.003901	0.090303		LIVER.express.scl44917.3.1_0.S	1e-06	0.095076	0.004959	0.138414		LUNG.express.ri.2900079F10.ZX00069L23.AK013805.605.S	0.006138	0.073972	1e-06	0.170583
HP.express.scl011637.7_6.S	1e-06	0.056568	0.0039	0.084838		LIVER.express.GI_38348519.S	1e-06	0.069698	0.004957	0.150379		LUNG.express.ri.2900090F09.ZX00070E14.AK013831.1148.S	0.065953	0.109216	1e-06	0.197556
HP.express.scl0001502.1_0.S	1e-06	0.05078	0.003896	0.087434		LIVER.express.scl46984.5_578.S	1e-06	0.070857	0.004949	0.170978		LUNG.express.ri.2900093E15.ZX00070A02.AK013846.1004.S	0.047194	0.096289	1e-06	0.151852
HP.express.GI_38089110.S	1e-06	0.058427	0.003889	0.092278		LIVER.express.scl12346.1.1_244.S	1e-06	0.102887	0.004948	0.134718		LUNG.express.ri.3010002L02.ZX00055G19.AK013891.1954.S	0.055822	0.113796	1e-06	0.186902
HP.express.scl0014165.1_114.S	0.221361	0.084377	0.003888	0.081468		LIVER.express.scl0002493.1_0.S	0.013868	0.068961	0.004947	0.1623		LUNG.express.ri.3100003M19.ZX00070G19.AK013928.1990.S	0.068839	0.106038	1e-06	0.204843
HP.express.scl000818.1_56.S	0.091494	0.062244	0.003885	0.079556		LIVER.express.scl0056809.2_165.S	1e-06	0.06837	0.00494	0.150103		LUNG.express.ri.3110001O07.ZX00035A16.AK013969.1450.S	0.024218	0.088641	1e-06	0.188232
HP.express.scl30935.3.67_7.S	0.013662	0.036343	0.003883	0.094333		LIVER.express.scl00232946.2_300.S	1e-06	0.073407	0.004932	0.141912		LUNG.express.ri.3110012E06.ZX00070P21.AK014044.1159.S	0.043774	0.098273	1e-06	0.159998
HP.express.scl35441.16_458.S	0.125162	0.079721	0.003877	0.089789		LIVER.express.scl078096.3_6.S	1e-06	0.079735	0.004932	0.150105		LUNG.express.ri.3110012M05.ZX00070P18.AK014045.1195.S	0.110334	0.127912	1e-06	0.206773
HP.express.scl00338372.2_145.S	1e-06	0.058302	0.003874	0.086031		LIVER.express.ri.A630089D04.PX00148N23.AK042402.1459.S	1e-06	0.091415	0.00492	0.163598		LUNG.express.ri.3110015B08.ZX00071A19.AK014050.968.S	0.004558	0.091027	1e-06	0.172439
HP.express.scl9202.1.1_80.S	1e-06	0.048781	0.003874	0.096084		LIVER.express.scl21791.1.3_33.S	1e-06	0.071747	0.004914	0.147146		LUNG.express.ri.3110029G23.ZX00071I01.AK014092.1175.S	0.186342	0.124987	1e-06	0.174027
HP.express.scl099045.1_16.S	0.117906	0.076731	0.003873	0.08153		LIVER.express.scl066598.2_13.S	0.008868	0.064813	0.004902	0.155691		LUNG.express.ri.3110030G19.ZX00071J23.AK014097.2354.S	0.007604	0.070226	1e-06	0.190138
HP.express.ri.6330401K01.PX00007J08.AK031803.1054.S	1e-06	0.049677	0.003869	0.091713		LIVER.express.scl0055946.2_3.S	0.105318	0.095253	0.004894	0.15058		LUNG.express.ri.3110031I02.ZX00071P11.AK014104.1298.S	0.028448	0.09489	1e-06	0.200187
HP.express.scl41617.26_170.S	0.236506	0.083404	0.003853	0.088366		LIVER.express.scl0076605.1_232.S	1e-06	0.116288	0.004894	0.16966		LUNG.express.ri.3110033D18.ZX00071P03.AK014118.1900.S	0.354571	0.127983	1e-06	0.163292
HP.express.GI_38076077.S	0.264165	0.092779	0.00385	0.087498		LIVER.express.scl35735.2_663.S	1e-06	0.100715	0.004891	0.160882		LUNG.express.ri.3110038B19.ZX00071F15.AK014139.1148.S	0.070331	0.111392	1e-06	0.184869
HP.express.scl052480.1_32.S	0.066632	0.062847	0.003849	0.089979		LIVER.express.scl45434.10.11_4.S	1e-06	0.077636	0.004877	0.149719		LUNG.express.ri.3110053G12.ZX00072G08.AK014211.753.S	0.074563	0.078606	1e-06	0.192347
HP.express.scl43048.7.116_30.S	1e-06	0.035928	0.003841	0.098524		LIVER.express.GI_38074755.S	1e-06	0.064805	0.004875	0.145209		LUNG.express.ri.3110079H08.ZX00084D03.AK019441.186.S	0.097255	0.094462	1e-06	0.178843
HP.express.ri.A930005H11.PX00065E06.AK044282.3213.S	1e-06	0.052639	0.003837	0.085121		LIVER.express.GI_38088308.S	0.152605	0.10357	0.004874	0.147656		LUNG.express.ri.3830402I07.PX00636M14.AK076179.438.S	0.07352	0.080705	1e-06	0.173217
HP.express.scl23480.4.1_112.S	0.015825	0.04479	0.003834	0.08533		LIVER.express.GI_38074268.S	1e-06	0.072591	0.004865	0.145386		LUNG.express.ri.3830425H19.PX00093E23.AK014453.1548.S	0.126785	0.123384	1e-06	0.188226
HP.express.scl000053.1_57_REVCOMP.S	0.104662	0.071106	0.003831	0.082413		LIVER.express.scl0319270.1_30.S	0.088724	0.093824	0.004863	0.148869		LUNG.express.ri.3830429L09.PX00101P16.AK028373.3231.S	0.006214	0.06325	1e-06	0.17692
HP.express.ri.A330074K22.PX00132J10.AK039624.2490.S	1e-06	0.052489	0.003829	0.090153		LIVER.express.ri.C130013I10.PX00167M12.AK047861.2838.S	1e-06	0.093693	0.004854	0.15999		LUNG.express.ri.3930401E15.PX00010D02.AK076210.1842.S	0.023509	0.074813	1e-06	0.170604
HP.express.scl0003924.1_51.S	1e-06	0.042314	0.003829	0.090267		LIVER.express.scl0070052.1_143.S	0.10674	0.100232	0.004853	0.162083		LUNG.express.ri.4432409B02.PX00011O03.AK014480.2338.S	3e-06	0.062728	1e-06	0.202493
HP.express.scl48184.7.1_2.S	1e-06	0.051415	0.003826	0.08429		LIVER.express.scl068792.10_256.S	1e-06	0.083765	0.004852	0.148133		LUNG.express.ri.4631404M21.PX00011O24.AK028443.3020.S	0.023793	0.077067	1e-06	0.188614
HP.express.scl25225.3.1_30.S	1e-06	0.041418	0.003817	0.089558		LIVER.express.scl020683.28_44.S	0.058035	0.074702	0.004837	0.151989		LUNG.express.ri.4631405J19.PX00011N21.AK028444.2910.S	0.044363	0.090384	1e-06	0.17763
HP.express.scl000462.1_222.S	1e-06	0.06134	0.003813	0.107212		LIVER.express.scl40827.11.1_136.S	0.045844	0.080616	0.004815	0.168767		LUNG.express.ri.4631409F12.PX00102C11.AK028452.3332.S	0.067218	0.095707	1e-06	0.168057
HP.express.scl38604.10.1_9.S	0.038873	0.061063	0.003813	0.105856		LIVER.express.scl0027057.2_200.S	1e-06	0.073746	0.004812	0.154935		LUNG.express.ri.4631416I11.PX00011L12.AK014523.1668.S	0.005516	0.075637	1e-06	0.169331
HP.express.scl00319511.1_289.S	0.020257	0.053471	0.003811	0.095029		LIVER.express.scl0067062.1_220.S	0.068762	0.090412	0.004809	0.136944		LUNG.express.ri.4631433D01.PX00012A02.AK019475.3692.S	0.046186	0.109334	1e-06	0.196465
HP.express.scl0066849.1_145.S	0.09343	0.071426	0.00381	0.086203		LIVER.express.scl0235712.1_204.S	1e-06	0.071785	0.004804	0.147633		LUNG.express.ri.4632408O18.PX00012D02.AK028504.2969.S	0.027395	0.077216	1e-06	0.152432
HP.express.scl075587.1_168.S	1e-06	0.051289	0.003802	0.090162		LIVER.express.scl0021763.1_228.S	1e-06	0.065533	0.004794	0.147532		LUNG.express.ri.4632413C10.PX00012B13.AK028513.3196.S	0.069001	0.107046	1e-06	0.160647
HP.express.scl46687.14_32.S	1e-06	0.048448	0.003802	0.083661		LIVER.express.scl0108768.2_149.S	0.024034	0.067654	0.004787	0.150038		LUNG.express.ri.4632417B14.PX00012F24.AK014584.2537.S	0.065599	0.102804	1e-06	0.182621
HP.express.GI_38091342.S	1e-06	0.053652	0.0038	0.093382		LIVER.express.scl51496.12_24.S	1e-06	0.082749	0.00478	0.145603		LUNG.express.ri.4632424C01.PX00013A11.AK028536.3180.S	0.045414	0.121102	1e-06	0.208586
HP.express.scl0108784.1_50.S	1e-06	0.050639	0.003799	0.087569		LIVER.express.scl9765.1.1_12.S	1e-06	0.103152	0.004774	0.142245		LUNG.express.ri.4633401I16.PX00013B11.AK014613.1435.S	0.035757	0.085773	1e-06	0.180706
HP.express.scl29776.10_315.S	1e-06	0.042129	0.003799	0.081889		LIVER.express.scl53345.1.1_224.S	0.047808	0.087176	0.00476	0.153628		LUNG.express.ri.4732406K14.PX00313O03.AK028589.2814.S	0.034697	0.100711	1e-06	0.189466
HP.express.GI_38088772.S	0.004557	0.037295	0.003795	0.084878		LIVER.express.scl000928.1_86.S	1e-06	0.080305	0.004752	0.144748		LUNG.express.ri.4732418C03.PX00050H19.AK028617.2368.S	0.018835	0.076259	1e-06	0.165097
HP.express.scl060440.1_38.S	0.113625	0.079551	0.003792	0.085847		LIVER.express.scl41143.1_101.S	0.035337	0.079629	0.004747	0.157442		LUNG.express.ri.4732431J01.PX00050P08.AK028672.3977.S	0.010022	0.08359	1e-06	0.196497
HP.express.scl9415.1.1_190.S	0.020388	0.048918	0.003792	0.090758		LIVER.express.scl019271.4_29.S	0.007333	0.086374	0.004739	0.158288		LUNG.express.ri.4732434K02.PX00050D24.AK028686.3742.S	0.059551	0.090644	1e-06	0.208793
HP.express.scl26663.16_246.S	0.102319	0.067193	0.003791	0.087663		LIVER.express.ri.D230009O13.PX00187L08.AK051848.2469.S	1e-06	0.093135	0.004727	0.149142		LUNG.express.ri.4732435K05.PX00050P18.AK028687.4162.S	0.070056	0.111733	1e-06	0.180358
HP.express.scl0226359.3_308.S	0.585188	0.075334	0.003789	0.070093		LIVER.express.scl0192198.1_50.S	1e-06	0.070578	0.004722	0.133165		LUNG.express.ri.4732442E24.PX00637P07.AK076334.3328.S	0.01701	0.062508	1e-06	0.18465
HP.express.scl35537.3_241.S	0.114032	0.070216	0.003789	0.089706		LIVER.express.scl0099526.2_36.S	1e-06	0.078305	0.004693	0.144965		LUNG.express.ri.4732458O05.PX00051L04.AK028819.2465.S	0.02066	0.080111	1e-06	0.173234
HP.express.scl52453.11_571.S	1e-06	0.051792	0.003789	0.095953		LIVER.express.scl18823.1.1_83.S	1e-06	0.091396	0.004681	0.160063		LUNG.express.ri.4732460C10.PX00051F11.AK028827.2285.S	0.019136	0.09549	1e-06	0.180888
HP.express.scl51196.2.1_40.S	1e-06	0.046094	0.003784	0.08254		LIVER.express.scl0013510.1_115.S	0.079048	0.099976	0.004677	0.14395		LUNG.express.ri.4732465J04.PX00051C18.AK076359.1632.S	0.000645	0.085114	1e-06	0.175285
HP.express.MJ.1000.72_435_d_3_1.S	1e-06	0.052786	0.00378	0.092575		LIVER.express.MJ.4000.134_81.S	1e-06	0.065699	0.004672	0.152675		LUNG.express.ri.4732471K23.PX00637J04.AK076373.2726.S	0.023656	0.104287	1e-06	0.201061
HP.express.scl0003692.1_472.S	0.02387	0.050151	0.003773	0.090263		LIVER.express.scl0002851.1_113.S	0.110895	0.105628	0.004672	0.14488		LUNG.express.ri.4732477E15.PX00637L20.AK076380.2522.S	0.029683	0.084428	1e-06	0.187075
HP.express.ri.9430050L06.PX00109I20.AK034865.2372.S	0.070331	0.064201	0.003772	0.087678		LIVER.express.AmbionRNASpike8_1800_a_28_0.S	1e-06	0.075103	0.004668	0.158949		LUNG.express.ri.4732477G22.PX00052O18.AK028980.3985.S	0.053226	0.083934	1e-06	0.189169
HP.express.scl41332.1.1_329.S	1e-06	0.054557	0.00377	0.096367		LIVER.express.scl0353156.8_65.S	1e-06	0.095941	0.004667	0.160836		LUNG.express.ri.4732480K10.PX00052I19.AK029003.2956.S	0.026605	0.080193	1e-06	0.182307
HP.express.ri.A930014B10.PX00066O14.AK044453.3457.S	1e-06	0.063341	0.003762	0.103091		LIVER.express.GI_20840808.S	1e-06	0.073293	0.004665	0.146073		LUNG.express.ri.4732481D19.PX00637N18.AK076385.2499.S	0.008857	0.093859	1e-06	0.176087
HP.express.gi_21618877_gb_BC031849.1__100_a_35_2.S	0.046748	0.065631	0.003746	0.088029		LIVER.express.scl26595.14.1_90.S	1e-06	0.102381	0.004658	0.156381		LUNG.express.ri.4732494K09.PX00052J10.AK029122.3034.S	0.014234	0.092968	1e-06	0.162736
HP.express.scl42429.4_0.S	1e-06	0.04034	0.003745	0.089261		LIVER.express.scl51491.3.1_12.S	1e-06	0.076651	0.004645	0.174346		LUNG.express.ri.4732494L18.PX00052N15.AK029124.2707.S	0.014028	0.09947	1e-06	0.211651
HP.express.scl0259008.1_249.S	0.011584	0.046787	0.003744	0.09073		LIVER.express.scl0404545.24_100.S	1e-06	0.110416	0.004639	0.157468		LUNG.express.ri.4732496M17.PX00052N21.AK029140.3144.S	0.091411	0.093171	1e-06	0.195198
HP.express.scl0067204.1_161.S	0.311084	0.085673	0.00374	0.085618		LIVER.express.scl46180.9.1_73.S	1e-06	0.10649	0.004637	0.147477		LUNG.express.ri.4733401N08.PX00013B21.AK014644.910.S	0.027328	0.08294	1e-06	0.184751
HP.express.ri.A830099O17.PX00157G08.AK044203.1626.S	0.031013	0.061162	0.003739	0.087872		LIVER.express.NM_009089.28_chr11_._70393756_70394913_439_REVCOMP.S	1e-06	0.065843	0.004633	0.147887		LUNG.express.ri.4733401O04.PX00313E22.AK029166.1145.S	0.169517	0.112225	1e-06	0.173021
HP.express.ri.C030003M13.PX00073F18.AK047634.1330.S	0.052321	0.059829	0.003728	0.087157		LIVER.express.scl0093968.1_91.S	1e-06	0.087393	0.004633	0.158146		LUNG.express.ri.4831430P04.PX00102B09.AK029227.2235.S	0.072242	0.097683	1e-06	0.183017
HP.express.scl25809.6.1_33.S	0.017653	0.052365	0.003725	0.085606		LIVER.express.scl30006.4.1_11.S	0.025294	0.065878	0.004622	0.155849		LUNG.express.ri.4831440N04.PX00102L20.AK029250.1721.S	0.109989	0.091101	1e-06	0.173908
HP.express.GI_38089104.S	1e-06	0.054887	0.003716	0.090014		LIVER.express.scl0011983.1_209.S	1e-06	0.070532	0.004621	0.148786		LUNG.express.ri.4832404E22.PX00638E24.AK076428.2773.S	0.007909	0.058595	1e-06	0.174872
HP.express.scl017450.26_0.S	1e-06	0.057996	0.003716	0.10062		LIVER.express.scl42393.9.1_8.S	1e-06	0.111529	0.004603	0.143765		LUNG.express.ri.4832440E21.PX00313O22.AK029339.2712.S	0.033482	0.080043	1e-06	0.183853
HP.express.scl0056325.2_260.S	1e-06	0.043395	0.003712	0.081971		LIVER.express.GI_38088018.S	0.081274	0.081531	0.0046	0.148304		LUNG.express.ri.4833403D03.PX00313B19.AK029353.1470.S	0.059719	0.105061	1e-06	0.217852
HP.express.scl40982.2.1_13.S	1e-06	0.048998	0.003709	0.089097		LIVER.express.ri.E130001K05.PX00207O23.AK087374.960.S	0.037991	0.096666	0.004599	0.162407		LUNG.express.ri.4833406C17.PX00313F01.AK029366.1682.S	0.01354	0.096274	1e-06	0.175571
HP.express.scl36635.7.1_78.S	1e-06	0.038769	0.003706	0.084787		LIVER.express.scl0077038.2_139.S	0.031663	0.079659	0.004597	0.157813		LUNG.express.ri.4833409F13.PX00027P22.AK014669.1264.S	0.022408	0.074242	1e-06	0.185623
HP.express.scl0001859.1_11.S	1e-06	0.055244	0.003705	0.089597		LIVER.express.scl42101.2_23.S	0.05468	0.076005	0.004596	0.143258		LUNG.express.ri.4833416M03.PX00028O22.AK014712.934.S	0.004614	0.066158	1e-06	0.185036
HP.express.scl00230233.2_15.S	0.081183	0.075066	0.003705	0.088124		LIVER.express.scl066526.1_1.S	0.549431	0.114876	0.004587	0.10844		LUNG.express.ri.4833420G17.PX00028K10.AK014735.979.S	0.238351	0.128216	1e-06	0.163585
HP.express.scl075863.1_4.S	0.00971	0.050373	0.003704	0.091923		LIVER.express.scl027967.3_2.S	0.084085	0.096801	0.004585	0.161823		LUNG.express.ri.4833426D18.PX00028E14.AK029387.2203.S	0.112883	0.092185	1e-06	0.159412
HP.express.scl33565.24.1_61.S	1e-06	0.06335	0.003701	0.090078		LIVER.express.ri.C820004L24.PX00088E01.AK050499.3451.S	0.06041	0.086887	0.00458	0.143672		LUNG.express.ri.4833426I20.PX00028O24.AK014773.1427.S	0.057899	0.083269	1e-06	0.184322
HP.express.GI_38076651.S	1e-06	0.062729	0.0037	0.090341		LIVER.express.scl19160.22_222.S	0.00314	0.06215	0.004578	0.148935		LUNG.express.ri.4833426L05.PX00028A14.AK014775.1646.S	0.009783	0.084818	1e-06	0.214427
HP.express.scl0013226.1_138.S	1e-06	0.054251	0.003695	0.086528		LIVER.express.GI_38081808.S	0.025523	0.078126	0.004576	0.150126		LUNG.express.ri.4833427B12.PX00028O09.AK014776.939.S	0.076221	0.126538	1e-06	0.18379
HP.express.NM_009089.27_chr11_._70394996_70395146_45.S	1e-06	0.049014	0.003693	0.088904		LIVER.express.scl31841.3.1_160.S	1e-06	0.059086	0.004576	0.137098		LUNG.express.ri.4833429C11.PX00028N11.AK029392.2557.S	0.013927	0.10571	1e-06	0.19386
HP.express.scl074085.1_205.S	1e-06	0.052465	0.003693	0.092021		LIVER.express.IGKV13.85_AJ231274_Ig_kappa_variable_13.85_10.S	1e-06	0.080858	0.004568	0.159257		LUNG.express.ri.4833429E21.PX00028F02.AK029394.999.S	0.041713	0.086195	1e-06	0.186665
HP.express.scl17499.1.1_157.S	1e-06	0.051035	0.003693	0.087983		LIVER.express.scl000321.1_79.S	0.001005	0.070078	0.004568	0.148883		LUNG.express.ri.4833431A09.PX00313J07.AK029403.2028.S	0.0246	0.072823	1e-06	0.17406
HP.express.scl0020248.1_255.S	1e-06	0.042069	0.003686	0.083483		LIVER.express.scl45827.4.1_15.S	1e-06	0.064755	0.004568	0.140853		LUNG.express.ri.4833431P16.PX00028B16.AK029415.2424.S	0.101391	0.10815	1e-06	0.166001
HP.express.MJ.1000.74_823_a_42_2.S	1e-06	0.060303	0.003683	0.083411		LIVER.express.GI_38074466.S	1e-06	0.067628	0.00456	0.139924		LUNG.express.ri.4833435K08.PX00313L07.AK029433.1896.S	0.022587	0.080786	1e-06	0.158993
HP.express.scl0002592.1_371.S	1e-06	0.04868	0.003683	0.089955		LIVER.express.scl53625.10_199.S	1e-06	0.083989	0.004559	0.132254		LUNG.express.ri.4833440I11.PX00638D04.AK076523.2051.S	0.1327	0.138844	1e-06	0.205523
HP.express.scl0258835.1_299.S	0.045902	0.046548	0.003667	0.083511		LIVER.express.scl39106.2.153_29.S	1e-06	0.077522	0.004555	0.145779		LUNG.express.ri.4833443M22.PX00029I05.AK029474.1198.S	0.028514	0.096301	1e-06	0.177918
HP.express.scl076051.5_32.S	0.371802	0.082711	0.003667	0.08408		LIVER.express.scl44330.1_103.S	1e-06	0.068092	0.004555	0.157872		LUNG.express.ri.4833447E13.PX00029E07.AK029485.1108.S	0.001945	0.069782	1e-06	0.177895
HP.express.ri.9830004K05.PX00117N13.AK036393.2631.S	0.008549	0.044934	0.003666	0.085682		LIVER.express.scl38955.8.1_275.S	0.084238	0.094143	0.004552	0.141058		LUNG.express.ri.4921504I02.PX00013N03.AK014811.1939.S	0.040549	0.091312	1e-06	0.197553
HP.express.scl38629.1_418.S	1e-06	0.045157	0.00366	0.082558		LIVER.express.scl0001313.1_3.S	1e-06	0.06207	0.004544	0.156593		LUNG.express.ri.4921505L17.PX00313D10.AK076554.1991.S	0.085973	0.115611	1e-06	0.21657
HP.express.scl8570.1.1_39.S	1e-06	0.047985	0.003645	0.103775		LIVER.express.scl23745.1.1_303.S	0.010913	0.060364	0.004538	0.158351		LUNG.express.ri.4921506E08.PX00013P16.AK014821.1396.S	0.05156	0.100567	1e-06	0.199351
HP.express.ri.C130015E15.PX00167H07.AK081413.2803.S	0.5556	0.082068	0.003638	0.071885		LIVER.express.scl000481.1_29.S	1e-06	0.073153	0.004524	0.151571		LUNG.express.ri.4921507O08.PX00013N02.AK014838.1375.S	0.06984	0.092653	1e-06	0.171189
HP.express.GI_38086680.S	1e-06	0.047277	0.003636	0.0831		LIVER.express.scl54562.12.1_64.S	0.053763	0.092165	0.004524	0.167201		LUNG.express.ri.4921509H06.PX00014I03.AK029507.3430.S	0.039668	0.092408	1e-06	0.166934
HP.express.scl0004039.1_97.S	0.059077	0.058424	0.003635	0.095551		LIVER.express.scl000796.1_112.S	0.002293	0.06708	0.00451	0.14097		LUNG.express.ri.4921514E18.PX00014C18.AK029530.2303.S	0.0371	0.097298	1e-06	0.154748
HP.express.scl00236193.1_18.S	0.001076	0.035321	0.003635	0.085799		LIVER.express.scl18596.16.1_32.S	0.126881	0.090278	0.00451	0.148663		LUNG.express.ri.4921531K10.PX00015C17.AK029560.3689.S	0.041549	0.104976	1e-06	0.169088
HP.express.scl000990.1_4.S	1e-06	0.047454	0.003634	0.090204		LIVER.express.scl53619.3.1_70.S	0.087497	0.093276	0.004509	0.14261		LUNG.express.ri.4921533J23.PX00015B19.AK014997.775.S	0.111179	0.119786	1e-06	0.185423
HP.express.scl51561.2_128.S	1e-06	0.046199	0.003632	0.087229		LIVER.express.scl33016.3_89.S	1e-06	0.087596	0.004481	0.151641		LUNG.express.ri.4921535G17.PX00639C15.AK076613.2847.S	0.111435	0.118072	1e-06	0.208243
HP.express.GI_38076777.S	1e-06	0.052659	0.00363	0.092226		LIVER.express.GI_38080520.S	1e-06	0.080433	0.004476	0.141341		LUNG.express.ri.4921535M01.PX00015K09.AK015002.2494.S	5.1e-05	0.084884	1e-06	0.173869
HP.express.GI_37059773.S	0.154787	0.080316	0.003627	0.095573		LIVER.express.scl46437.2.1_7.S	1e-06	0.075407	0.004453	0.170214		LUNG.express.ri.4921538I05.PX00639E09.AK076620.2235.S	0.043896	0.094802	1e-06	0.170824
HP.express.scl25756.13.1_252.S	0.083512	0.072346	0.003612	0.088664		LIVER.express.scl28650.12_684.S	1e-06	0.068155	0.004452	0.154826		LUNG.express.ri.4930402I03.PX00029L03.AK029576.3895.S	0.157306	0.138515	1e-06	0.22537
HP.express.scl25353.1_541.S	0.013208	0.040175	0.00361	0.079833		LIVER.express.scl20231.9_372.S	1e-06	0.10412	0.004436	0.131584		LUNG.express.ri.4930402N24.PX00029C06.AK015056.390.S	0.019291	0.084913	1e-06	0.171067
HP.express.scl16049.4_81.S	1e-06	0.051206	0.003608	0.089461		LIVER.express.ri.A730020L24.PX00149N19.AK042745.2254.S	1e-06	0.095577	0.004435	0.148423		LUNG.express.ri.4930412E13.PX00313L16.AK076679.727.S	0.643915	0.116932	1e-06	0.131508
HP.express.MJ.1000.75_640_a_21_2.S	1e-06	0.049081	0.003607	0.087157		LIVER.express.scl0073949.1_59.S	1e-06	0.062543	0.004429	0.147701		LUNG.express.ri.4930413J11.PX00313N04.AK076684.1780.S	0.181032	0.124134	1e-06	0.16752
HP.express.ri.C530035I24.PX00669H11.AK083034.1629.S	1e-06	0.060794	0.003601	0.090516		LIVER.express.GI_38078784.S	0.046908	0.084639	0.004421	0.161704		LUNG.express.ri.4930418J05.PX00030I18.AK015166.1344.S	0.069365	0.091168	1e-06	0.173576
HP.express.ri.F830010E04.PL00005I07.AK089711.1796.S	1e-06	0.055251	0.0036	0.099049		LIVER.express.scl25067.1.1_159.S	1e-06	0.074202	0.004414	0.131603		LUNG.express.ri.4930420O11.PX00030A24.AK015170.1004.S	0.121782	0.149324	1e-06	0.231009
HP.express.scl39143.6.1_8.S	0.019086	0.045612	0.0036	0.088215		LIVER.express.GI_38074407.S	1e-06	0.105202	0.004406	0.158784		LUNG.express.ri.4930425I20.PX00030J02.AK015199.826.S	0.17243	0.128319	1e-06	0.170358
HP.express.scl32661.6_250.S	1e-06	0.042631	0.003595	0.090996		LIVER.express.scl0050850.1_83.S	1e-06	0.073935	0.004403	0.151472		LUNG.express.ri.4930427E19.PX00030H03.AK015210.2260.S	0.085923	0.089605	1e-06	0.169857
HP.express.scl071950.6_303.S	1e-06	0.046179	0.003591	0.100528		LIVER.express.scl00110829.1_177.S	1e-06	0.069614	0.004399	0.151069		LUNG.express.ri.4930429A08.PX00030P18.AK015229.1548.S	0.019967	0.089749	1e-06	0.184923
HP.express.scl026377.1_5.S	0.170282	0.076187	0.003587	0.099877		LIVER.express.scl46933.6.1_83.S	0.077212	0.10926	0.004396	0.158503		LUNG.express.ri.4930435O15.PX00031I07.AK015329.2480.S	0.03337	0.072717	1e-06	0.165961
HP.express.ri.A430087B14.PX00138G16.AK040324.1421.S	1e-06	0.04499	0.003584	0.091416		LIVER.express.scl0224291.2_61.S	1e-06	0.095892	0.004391	0.169562		LUNG.express.ri.4930438O03.PX00031N21.AK015339.903.S	0.054268	0.092718	1e-06	0.172347
HP.express.scl40940.15.1_40.S	1e-06	0.048476	0.003583	0.085152		LIVER.express.ri.9230104M06.PX00061H19.AK033757.1964.S	0.142558	0.112377	0.004388	0.151185		LUNG.express.ri.4930447P09.PX00031L05.AK015410.1592.S	0.001132	0.085869	1e-06	0.17981
HP.express.scl50053.4.1_3.S	1e-06	0.056126	0.003578	0.097858		LIVER.express.scl0003693.1_84.S	1e-06	0.083391	0.004383	0.147153		LUNG.express.ri.4930467D06.PX00639F04.AK076795.731.S	0.177971	0.135333	1e-06	0.215777
HP.express.scl18891.8_552.S	0.041205	0.047644	0.003575	0.096892		LIVER.express.scl0001416.1_21.S	0.110971	0.095747	0.004379	0.153451		LUNG.express.ri.4930479L12.PX00032A21.AK015594.1613.S	0.072374	0.107062	1e-06	0.206681
HP.express.scl24441.18_257.S	0.020571	0.050095	0.003574	0.090767		LIVER.express.scl47143.1.245_1.S	0.146082	0.108287	0.004366	0.149234		LUNG.express.ri.4930484D11.PX00032H11.AK015619.912.S	0.042942	0.086054	1e-06	0.168819
HP.express.GI_38090369.S	1e-06	0.050804	0.003573	0.087565		LIVER.express.GI_38079569.S	0.018178	0.06664	0.004364	0.162308		LUNG.express.ri.4930500M09.PX00032F22.AK015669.700.S	0.009982	0.08869	1e-06	0.176768
HP.express.scl43993.5.1_29.S	1e-06	0.04022	0.003564	0.085373		LIVER.express.ri.B230323D24.PX00159L22.AK045917.2270.S	1e-06	0.065242	0.004363	0.159251		LUNG.express.ri.4930502K01.PX00032H03.AK015681.1375.S	0.075309	0.09552	1e-06	0.17063
HP.express.GI_28528655.S	1e-06	0.049232	0.003563	0.091839		LIVER.express.scl0140917.1_89.S	1e-06	0.084591	0.004357	0.162112		LUNG.express.ri.4930511N06.PX00033I20.AK015763.1532.S	0.097451	0.103129	1e-06	0.163053
HP.express.scl053973.1_258.S	0.085355	0.053984	0.00356	0.088369		LIVER.express.scl071967.1_189.S	1e-06	0.10796	0.004356	0.150836		LUNG.express.ri.4930513O14.PX00033O12.AK015790.1089.S	0.052448	0.093451	1e-06	0.203674
HP.express.GI_38083574.S	1e-06	0.070522	0.003538	0.097155		LIVER.express.scl066229.1_118.S	1e-06	0.064382	0.004354	0.148605		LUNG.express.ri.4930515K21.PX00033E08.AK015797.1750.S	0.045556	0.102511	1e-06	0.183759
HP.express.scl5060.3.1_263.S	1e-06	0.058753	0.003538	0.091965		LIVER.express.scl000538.1_65.S	0.00326	0.072828	0.004351	0.154825		LUNG.express.ri.4930518C17.PX00033E24.AK076864.1052.S	0.052273	0.099345	1e-06	0.182192
HP.express.scl27604.2_9.S	1e-06	0.0516	0.003536	0.089637		LIVER.express.scl00319775.1_8.S	1e-06	0.092575	0.00435	0.148601		LUNG.express.ri.4930528A17.PX00034A18.AK015922.1754.S	0.018362	0.079717	1e-06	0.171993
HP.express.scl9324.1.1_175.S	1e-06	0.042393	0.003536	0.083856		LIVER.express.scl000261.1_14.S	1e-06	0.060398	0.004343	0.145748		LUNG.express.ri.4930528N10.PX00034J03.AK029752.2410.S	0.003	0.087759	1e-06	0.189112
HP.express.scl36139.4_125.S	1e-06	0.050906	0.003535	0.084213		LIVER.express.ri.4932409K22.PX00017E21.AK029948.2599.S	0.033657	0.067486	0.004334	0.143768		LUNG.express.ri.4930529I22.PX00034O05.AK015936.591.S	0.111076	0.113163	1e-06	0.180482
HP.express.GI_38081089.S	0.011215	0.044987	0.003533	0.093624		LIVER.express.scl17534.5.1_27.S	0.060331	0.091041	0.004328	0.161049		LUNG.express.ri.4930533K18.PX00034I01.AK015956.1267.S	0.060167	0.090103	1e-06	0.198162
HP.express.ri.B930096H04.PX00166D14.AK047594.2225.S	0.012302	0.045451	0.00353	0.086869		LIVER.express.ri.A630048N03.PX00145F16.AK041961.675.S	1e-06	0.078066	0.004327	0.165168		LUNG.express.ri.4930534A01.PX00314G13.AK076882.854.S	0.103921	0.093702	1e-06	0.181423
HP.express.scl5681.1.1_175.S	0.033296	0.056473	0.00353	0.095742		LIVER.express.scl076107.1_10.S	1e-06	0.100626	0.004322	0.148389		LUNG.express.ri.4930539G24.PX00034D01.AK015996.831.S	0.001253	0.077473	1e-06	0.180058
HP.express.GI_38090932.S	1e-06	0.057857	0.003526	0.083988		LIVER.express.scl34113.11_208.S	1e-06	0.081484	0.004321	0.135887		LUNG.express.ri.4930542A03.PX00034I07.AK016015.1055.S	0.068082	0.091802	1e-06	0.169414
HP.express.gi_7305154_ref_NM_013556.1__205_d_2_2.S	0.16377	0.073562	0.003516	0.090202		LIVER.express.scl36691.12_254.S	1e-06	0.094778	0.004315	0.156875		LUNG.express.ri.4930542C16.PX00034D13.AK016018.1093.S	0.02849	0.092103	1e-06	0.167166
HP.express.scl0001259.1_60.S	1e-06	0.049893	0.003516	0.09357		LIVER.express.scl0001515.1_108.S	0.111565	0.107271	0.004302	0.155357		LUNG.express.ri.4930543G11.PX00314I01.AK076900.2334.S	0.027561	0.080692	1e-06	0.167722
HP.express.GI_38076307.S	0.016363	0.047795	0.003515	0.089644		LIVER.express.scl00079.1_76.S	1e-06	0.085676	0.004277	0.156128		LUNG.express.ri.4930557M22.PX00035D16.AK016166.1703.S	0.046069	0.082916	1e-06	0.209254
HP.express.scl45718.16.1_1.S	1e-06	0.041397	0.003512	0.096812		LIVER.express.scl0319236.1_50.S	1e-06	0.098334	0.004275	0.137346		LUNG.express.ri.4930558P17.PX00035P08.AK019776.2563.S	0.10688	0.092671	1e-06	0.170739
HP.express.scl28212.5.1_70.S	1e-06	0.047532	0.003504	0.085009		LIVER.express.scl48613.5_237.S	1e-06	0.070738	0.004271	0.144718		LUNG.express.ri.4930560C15.PX00035P03.AK029788.5517.S	0.099335	0.130466	1e-06	0.203999
HP.express.ri.B130016L16.PX00157P13.AK044970.2713.S	0.013084	0.042952	0.003501	0.091713		LIVER.express.scl39623.2_265.S	1e-06	0.074015	0.00426	0.151332		LUNG.express.ri.4930563C04.PX00035D17.AK016197.565.S	0.06163	0.093409	1e-06	0.192659
HP.express.scl000348.1_43.S	1e-06	0.057146	0.003501	0.081509		LIVER.express.scl0001773.1_39.S	1e-06	0.085138	0.004253	0.137136		LUNG.express.ri.4930563C06.PX00035J15.AK016198.995.S	0.048695	0.087426	1e-06	0.182721
HP.express.scl21067.3.1_16.S	1e-06	0.041826	0.003501	0.077936		LIVER.express.scl098814.1_180.S	0.217197	0.123838	0.004244	0.165746		LUNG.express.ri.4930570N19.PX00640L08.AK076950.565.S	0.123802	0.092572	1e-06	0.161803
HP.express.GI_38082903.S	1e-06	0.061071	0.003497	0.091352		LIVER.express.scl0001796.1_17.S	1e-06	0.070587	0.004236	0.143012		LUNG.express.ri.4930571E13.PX00036N17.AK016271.1648.S	0.024523	0.090579	1e-06	0.171808
HP.express.scl36994.3.1_0.S	0.648454	0.071467	0.00348	0.067153		LIVER.express.scl067861.1_19.S	1e-06	0.07313	0.004231	0.150994		LUNG.express.ri.4930571K11.PX00640L22.AK076952.452.S	0.044203	0.106447	1e-06	0.202856
HP.express.scl0001976.1_151.S	1e-06	0.042492	0.003468	0.093354		LIVER.express.scl0001425.1_9.S	0.040567	0.076524	0.004226	0.154893		LUNG.express.ri.4930577M16.PX00036O24.AK016295.1338.S	0.039849	0.088192	1e-06	0.206985
HP.express.scl021942.7_28.S	1e-06	0.046475	0.003459	0.087954		LIVER.express.GI_38049303.S	0.003079	0.074223	0.004205	0.156877		LUNG.express.ri.4930578F03.PX00036H22.AK016299.1354.S	0.045758	0.099048	1e-06	0.176097
HP.express.scl066144.2_329.S	0.15992	0.07667	0.003453	0.084331		LIVER.express.scl056433.4_275.S	0.063998	0.092172	0.004203	0.157138		LUNG.express.ri.4930578M22.PX00036I14.AK019816.3461.S	0.097583	0.103637	1e-06	0.175093
HP.express.ri.A230078D05.PX00316C24.AK079563.1759.S	1e-06	0.046154	0.003447	0.093237		LIVER.express.GI_38079479.S	1e-06	0.074954	0.004202	0.150625		LUNG.express.ri.4930579N05.PX00036F08.AK019821.677.S	0.152022	0.143918	1e-06	0.204939
HP.express.ri.C330012J05.PX00076A20.AK082773.1119.S	0.508215	0.084606	0.003433	0.076455		LIVER.express.ri.C130082H17.PX00666P17.AK081853.3311.S	0.015788	0.069482	0.004174	0.160492		LUNG.express.ri.4930585K05.PX00036P09.AK016352.1716.S	0.129888	0.120444	1e-06	0.175898
HP.express.scl083997.2_23.S	0.014007	0.047161	0.003432	0.086775		LIVER.express.ri.F730011C10.PL00003G07.AK089343.2869.S	1e-06	0.069341	0.004174	0.154863		LUNG.express.ri.4931406B18.PX00016A17.AK016431.2568.S	0.01114	0.0846	1e-06	0.19427
HP.express.scl35735.2_663.S	1e-06	0.04543	0.003432	0.090311		LIVER.express.scl35682.17.1_6.S	0.076739	0.096413	0.004174	0.148134		LUNG.express.ri.4931415K24.PX00016K06.AK029861.3695.S	0.055598	0.102759	1e-06	0.177259
HP.express.scl26235.9.1_65.S	0.152146	0.075701	0.003431	0.086941		LIVER.express.scl1995.1.1_14.S	1e-06	0.070965	0.004171	0.148474		LUNG.express.ri.4931419E09.PX00016I04.AK016463.1528.S	0.06835	0.105533	1e-06	0.149629
HP.express.scl36551.2.1_44.S	1e-06	0.040016	0.003431	0.092253		LIVER.express.scl069654.1_4.S	0.052544	0.082158	0.004147	0.153424		LUNG.express.ri.4931433E08.PX00016P16.AK016504.1832.S	0.10182	0.11871	1e-06	0.214458
HP.express.scl00107513.2_116.S	1e-06	0.052319	0.003423	0.084291		LIVER.express.scl3470.1.1_301.S	1e-06	0.079941	0.004132	0.149657		LUNG.express.ri.4931437C01.PX00016P24.AK029911.5049.S	0.050091	0.120104	1e-06	0.203372
HP.express.ri.D330025A21.PX00192I13.AK052308.1179.S	1e-06	0.046615	0.003419	0.088561		LIVER.express.scl077331.1_282.S	1e-06	0.073663	0.004128	0.163016		LUNG.express.ri.4931440N24.PX00017H21.AK029921.3407.S	0.069666	0.061679	1e-06	0.158974
HP.express.scl40611.7_87.S	0.014548	0.052848	0.003414	0.086818		LIVER.express.scl36682.6.1_91.S	1e-06	0.124935	0.004127	0.153625		LUNG.express.ri.4932408C11.PX00017I07.AK029932.3463.S	0.140357	0.102559	1e-06	0.1777
HP.express.scl0002473.1_2.S	0.010047	0.043516	0.003413	0.098486		LIVER.express.scl9042.1.1_328.S	0.174973	0.121246	0.004124	0.15413		LUNG.express.ri.4932415A06.PX00017I09.AK016524.2947.S	0.157445	0.118818	1e-06	0.16385
HP.express.mmu.miR.26a.miRNA.Tagged.Template.S	1e-06	0.050816	0.003412	0.092546		LIVER.express.ri.A930105D20.PX00312J16.AK044785.2401.S	1e-06	0.102036	0.004112	0.136279		LUNG.express.ri.4932416C15.PX00017M07.AK030022.4214.S	5.8e-05	0.081777	1e-06	0.161584
HP.express.scl37475.12_218.S	1e-06	0.045329	0.003411	0.091911		LIVER.express.scl20972.1.108_25.S	1e-06	0.072877	0.004106	0.14		LUNG.express.ri.4932418B07.PX00017P17.AK030051.2918.S	0.006806	0.085897	1e-06	0.17846
HP.express.scl47104.1.1_8.S	0.054585	0.066687	0.003409	0.09584		LIVER.express.scl0258613.1_156.S	1e-06	0.083732	0.004104	0.136925		LUNG.express.ri.4932441P04.PX00019A17.AK016563.3178.S	0.018465	0.087508	1e-06	0.156435
HP.express.scl0004215.1_257.S	1e-06	0.048461	0.003406	0.091842		LIVER.express.GI_38075586.S	0.104247	0.115815	0.00409	0.155647		LUNG.express.ri.4932701A20.PX00019G14.AK016575.2582.S	0.103443	0.111217	1e-06	0.201038
HP.express.scl51243.10.1_19.S	1e-06	0.04093	0.003404	0.089073		LIVER.express.scl0192734.1_109.S	0.005384	0.083176	0.00409	0.145559		LUNG.express.ri.4933405P16.PX00019F14.AK016678.1981.S	0.017506	0.08208	1e-06	0.165867
HP.express.scl0001168.1_6.S	1e-06	0.056563	0.003394	0.096738		LIVER.express.gi_7305154_ref_NM_013556.1__205_a_49_0.S	0.048037	0.086067	0.004085	0.145514		LUNG.express.ri.4933408G09.PX00020I05.AK016737.1251.S	0.011674	0.083945	1e-06	0.171071
HP.express.scl016973.22_185.S	1e-06	0.039612	0.003392	0.09194		LIVER.express.ri.4732471K23.PX00637J04.AK076373.2726.S	0.024858	0.066481	0.004063	0.147253		LUNG.express.ri.4933409A11.PX00020C05.AK030172.2345.S	0.069769	0.09291	1e-06	0.153685
HP.express.scl0319232.1_64.S	1e-06	0.05015	0.003379	0.093725		LIVER.express.scl32089.1_89.S	0.133424	0.100387	0.004058	0.154679		LUNG.express.ri.4933409L06.PX00020K07.AK016759.1091.S	0.090862	0.11098	1e-06	0.176473
HP.express.scl16314.7_181.S	1e-06	0.052715	0.003376	0.087051		LIVER.express.ri.B930067N07.PX00164D18.AK047468.2062.S	0.098593	0.09731	0.00405	0.148169		LUNG.express.ri.4933412A06.PX00020O21.AK030177.2427.S	0.082059	0.115502	1e-06	0.188704
HP.express.GI_38093987.S	1e-06	0.037521	0.003363	0.090622		LIVER.express.scl35956.2.1_28.S	0.269799	0.116805	0.004039	0.142782		LUNG.express.ri.4933412K16.PX00020I10.AK016792.969.S	0.098606	0.117504	1e-06	0.159299
HP.express.GI_38088838.S	1e-06	0.054698	0.003359	0.097436		LIVER.express.scl40125.1.1_246.S	0.074987	0.09354	0.004033	0.14717		LUNG.express.ri.4933416E05.PX00020H10.AK016830.1417.S	0.133556	0.106644	1e-06	0.166702
HP.express.ri.9430061I19.PX00109N11.AK034914.3636.S	1e-06	0.050546	0.003356	0.086599		LIVER.express.scl12928.1.1_277.S	0.109879	0.100582	0.004032	0.146754		LUNG.express.ri.4933417D18.PX00642O09.AK077169.2105.S	0.082356	0.091718	1e-06	0.192724
HP.express.scl071713.3_6.S	0.03809	0.055848	0.003356	0.090872		LIVER.express.scl000052.1_17.S	0.04815	0.081282	0.004027	0.131132		LUNG.express.ri.4933421E18.PX00020L07.AK016859.935.S	0.064586	0.100038	1e-06	0.203147
HP.express.ri.9430083C07.PX00110G05.AK035068.1964.S	1e-06	0.054301	0.00335	0.089444		LIVER.express.scl18086.3.1_301.S	1e-06	0.095862	0.004025	0.158841		LUNG.express.ri.4933426E01.PX00020F16.AK030230.2527.S	0.010724	0.083094	1e-06	0.189232
HP.express.scl22201.1.665_48.S	0.764858	0.061878	0.003345	0.057339		LIVER.express.scl0072508.1_76.S	1e-06	0.085988	0.004016	0.152359		LUNG.express.ri.4933429E06.PX00021J23.AK016980.1518.S	0.035893	0.091485	1e-06	0.204709
HP.express.scl28264.25.1_26.S	0.00361	0.038561	0.003339	0.08918		LIVER.express.GI_6680370.S	1e-06	0.069521	0.004014	0.156349		LUNG.express.ri.4933429H19.PX00021K22.AK016981.985.S	0.150264	0.124693	1e-06	0.211135
HP.express.scl31809.10.1_30.S	0.042182	0.055072	0.003328	0.089968		LIVER.express.scl0094092.2_10.S	1e-06	0.094973	0.004014	0.141628		LUNG.express.ri.4933430B08.PX00021A24.AK016988.1097.S	0.022367	0.086399	1e-06	0.166608
HP.express.scl54088.4.1_5.S	1e-06	0.049806	0.003328	0.094221		LIVER.express.scl0013713.2_330.S	1e-06	0.07374	0.004012	0.151228		LUNG.express.ri.4933432P15.PX00021N11.AK017029.847.S	0.067838	0.104096	1e-06	0.155897
HP.express.scl32365.1.1_291.S	0.660609	0.065873	0.003327	0.069702		LIVER.express.ri.9630015N15.PX00115N19.AK035898.1992.S	1e-06	0.102204	0.003992	0.170706		LUNG.express.ri.4933434L15.PX00021I08.AK017059.1797.S	0.028307	0.089193	1e-06	0.189488
HP.express.scl073641.1_225.S	1e-06	0.061443	0.003325	0.080489		LIVER.express.scl0320451.1_0.S	0.013458	0.069071	0.003988	0.148625		LUNG.express.ri.4933435K17.PX00021L13.AK017072.1635.S	0.015869	0.109092	1e-06	0.161237
HP.express.scl22058.3.1_68.S	0.053733	0.052963	0.003321	0.09513		LIVER.express.scl25652.4_232.S	1e-06	0.097244	0.003984	0.171786		LUNG.express.ri.4933439J20.PX00021H18.AK030267.2454.S	0.093669	0.098403	1e-06	0.179878
HP.express.GI_38074968.S	1e-06	0.04243	0.003318	0.089292		LIVER.express.scl0230234.6_30.S	1e-06	0.074422	0.003974	0.150652		LUNG.express.ri.5031423P06.PX00037O19.AK019876.2602.S	0.002281	0.080688	1e-06	0.177932
HP.express.scl0093873.2_254.S	1e-06	0.042214	0.003315	0.089421		LIVER.express.ri.A630020C08.PX00144O12.AK041540.938.S	0.03523	0.086936	0.003968	0.152014		LUNG.express.ri.5031438A03.PX00642L13.AK077267.1033.S	0.039388	0.097184	1e-06	0.216531
HP.express.MJ.8000.185_7452.S	0.007624	0.037055	0.003312	0.084797		LIVER.express.scl0072816.1_68.S	1e-06	0.066943	0.003967	0.14659		LUNG.express.ri.5033417D07.PX00037F04.AK017176.1527.S	0.048017	0.122573	1e-06	0.194325
HP.express.scl0002199.1_12.S	1e-06	0.043664	0.003308	0.09477		LIVER.express.scl47133.29_179.S	1e-06	0.088142	0.003952	0.150746		LUNG.express.ri.5033424B07.PX00037D16.AK030336.1382.S	0.119873	0.103593	1e-06	0.164531
HP.express.scl20674.1.22_0.S	1e-06	0.053934	0.003304	0.091782		LIVER.express.scl057251.1_6.S	0.107291	0.106158	0.00395	0.138294		LUNG.express.ri.5230401C23.PX00022C21.AK030347.3495.S	0.103717	0.089608	1e-06	0.185159
HP.express.scl45586.9_57.S	1e-06	0.045685	0.0033	0.088383		LIVER.express.scl52400.3.8_10.S	0.362597	0.124646	0.003946	0.145334		LUNG.express.ri.5330403O16.PX00642L22.AK077305.1936.S	0.075003	0.108136	1e-06	0.185785
HP.express.gi_8571922_gb_AF159801.1_AF159801_162.S	0.095619	0.059731	0.003293	0.089913		LIVER.express.scl0003925.1_2.S	1e-06	0.10686	0.003943	0.14778		LUNG.express.ri.5330412A19.PX00643G15.AK077316.1745.S	0.085265	0.120761	1e-06	0.198332
HP.express.scl29619.14.1344_171.S	0.070503	0.0713	0.003291	0.086735		LIVER.express.scl000991.1_281.S	1e-06	0.068945	0.00394	0.159801		LUNG.express.ri.5330423H07.PX00054K02.AK030508.3025.S	0.057278	0.101913	1e-06	0.168279
HP.express.scl45385.18.1_0.S	1e-06	0.043502	0.003289	0.092834		LIVER.express.scl21437.23_5.S	1e-06	0.074914	0.003938	0.145661		LUNG.express.ri.5330425C20.PX00054I04.AK030517.2418.S	0.054039	0.113476	1e-06	0.190301
HP.express.scl21649.13_184.S	1e-06	0.055055	0.003282	0.095256		LIVER.express.scl0052712.1_238.S	0.060648	0.085118	0.003925	0.150431		LUNG.express.ri.5330429B06.PX00054C12.AK030538.3372.S	0.041837	0.089099	1e-06	0.170004
HP.express.scl42553.13_222.S	1e-06	0.052695	0.003278	0.089678		LIVER.express.scl32083.13.1_101.S	1e-06	0.063959	0.003912	0.167425		LUNG.express.ri.5330432C24.PX00054N21.AK030562.3707.S	0.069451	0.099468	1e-06	0.176258
HP.express.ri.E330009H06.PX00211B21.AK087704.3087.S	0.158283	0.080888	0.003277	0.091805		LIVER.express.scl49480.1_31.S	0.086636	0.098571	0.003884	0.150467		LUNG.express.ri.5330438F16.PX00054D24.AK030610.2632.S	0.094787	0.107935	1e-06	0.188862
HP.express.scl076163.12_265.S	1e-06	0.04954	0.003274	0.088988		LIVER.express.scl00217732.2_273.S	0.014516	0.081815	0.003881	0.158616		LUNG.express.ri.5330440O04.PX00054H12.AK030642.2193.S	0.06797	0.105529	1e-06	0.2189
HP.express.scl00240726.2_8.S	1e-06	0.042237	0.003264	0.089476		LIVER.express.scl0002104.1_26.S	1e-06	0.069015	0.003868	0.149066		LUNG.express.ri.5430405G05.PX00022I06.AK077378.1423.S	0.064718	0.100088	1e-06	0.178799
HP.express.GI_38085048.S	0.086377	0.069509	0.003256	0.088157		LIVER.express.ri.D330028P16.PX00192M13.AK052327.2670.S	1e-06	0.084761	0.003865	0.128095		LUNG.express.ri.5430412N19.PX00102B18.AK030668.1883.S	0.031057	0.099066	1e-06	0.17051
HP.express.ri.4933426M11.PX00020M10.AK030233.2128.S	1e-06	0.050586	0.003253	0.09333		LIVER.express.scl8823.1.1_70.S	1e-06	0.073173	0.003856	0.149877		LUNG.express.ri.5730405D16.PX00002I23.AK017490.2277.S	0.037341	0.08329	1e-06	0.186602
HP.express.scl40885.12_6.S	1e-06	0.043883	0.003253	0.088742		LIVER.express.scl33603.4_508.S	1e-06	0.079987	0.003848	0.155825		LUNG.express.ri.5730419A02.PX00003C22.AK017573.1353.S	0.002947	0.092723	1e-06	0.184251
HP.express.ri.A530084A08.PX00143J15.AK041121.2670.S	0.047547	0.055096	0.003247	0.09256		LIVER.express.GI_38091338.S	1e-06	0.08684	0.003845	0.15326		LUNG.express.ri.5730437O09.PX00644K01.AK077526.3648.S	0.042114	0.112872	1e-06	0.192681
HP.express.scl31909.4.1_14.S	0.043224	0.055383	0.003239	0.093447		LIVER.express.scl060595.1_22.S	0.217996	0.121882	0.003843	0.148585		LUNG.express.ri.5730490E10.PX00005O21.AK017716.1699.S	0.148638	0.128245	1e-06	0.1657
HP.express.scl8861.1.1_279.S	0.040164	0.049608	0.003238	0.086589		LIVER.express.scl0002416.1_27.S	1e-06	0.054997	0.003825	0.140412		LUNG.express.ri.5730521N16.PX00644F20.AK077686.1971.S	0.275454	0.144239	1e-06	0.171577
HP.express.scl020248.1_53.S	1e-06	0.045456	0.003233	0.081893		LIVER.express.GI_19111151.I	1e-06	0.073912	0.003818	0.177382		LUNG.express.ri.5730525O22.PX00006I01.AK017789.2411.S	0.059059	0.106868	1e-06	0.196278
HP.express.scl32422.10_62.S	0.394831	0.088345	0.003226	0.082319		LIVER.express.ri.B930025H10.PX00163B02.AK047134.1090.S	1e-06	0.070315	0.003818	0.156064		LUNG.express.ri.5730533D17.PX00006A08.AK017802.1565.S	0.189718	0.114296	1e-06	0.195709
HP.express.scl11622.2.1_26.S	1e-06	0.059342	0.003223	0.087485		LIVER.express.scl0002402.1_134.S	1e-06	0.093349	0.003815	0.1302		LUNG.express.ri.5730533N12.PX00006G15.AK017804.1002.S	0.037781	0.126685	1e-06	0.207551
HP.express.scl31120.39_351.S	0.390099	0.087327	0.003215	0.079746		LIVER.express.ri.A530014E19.PX00140H22.AK040679.2399.S	1e-06	0.094585	0.003814	0.132244		LUNG.express.ri.5730550L01.PX00006J08.AK017827.3724.S	0.008255	0.053794	1e-06	0.166588
HP.express.mmu.miR.328.miRNA.Tagged.Template.S	1e-06	0.043286	0.003208	0.086533		LIVER.express.scl33854.9.1_18.S	1e-06	0.091067	0.00381	0.141401		LUNG.express.ri.5730552M22.PX00093O03.AK017836.1740.S	0.18512	0.12903	1e-06	0.153777
HP.express.scl00223513.2_240.S	1e-06	0.045854	0.0032	0.088123		LIVER.express.scl27274.14_233.S	1e-06	0.08093	0.003797	0.159519		LUNG.express.ri.5730564E11.PX00006J10.AK017854.1442.S	0.058754	0.093515	1e-06	0.197358
HP.express.GI_13386213.S	1e-06	0.046765	0.003198	0.086958		LIVER.express.scl19601.1.1_103.S	1e-06	0.084544	0.003781	0.159917		LUNG.express.ri.5730565H15.PX00645G19.AK077734.1008.S	0.095883	0.128553	1e-06	0.200111
HP.express.scl0001731.1_1.S	1e-06	0.054676	0.003196	0.091687		LIVER.express.scl0001459.1_7.S	0.140005	0.112244	0.003768	0.150835		LUNG.express.ri.5830407L17.PX00038A22.AK017907.1344.S	0.056144	0.087573	1e-06	0.173048
HP.express.scl0019368.1_14.S	0.063194	0.071189	0.003194	0.092569		LIVER.express.GI_38081632.S	1e-06	0.064712	0.003763	0.158752		LUNG.express.ri.5830420C15.PX00039I18.AK030841.2933.S	0.189617	0.117796	1e-06	0.169134
HP.express.scl52802.3.52_13.S	1e-06	0.051339	0.003189	0.087286		LIVER.express.scl0016504.1_246.S	1e-06	0.088953	0.003748	0.136834		LUNG.express.ri.5830430H09.PX00039E01.AK020021.2224.S	0.056448	0.076336	1e-06	0.179296
HP.express.scl0019401.1_122.S	1e-06	0.039956	0.003181	0.097075		LIVER.express.scl0378702.3_30.S	0.104626	0.095053	0.003735	0.150018		LUNG.express.ri.5830431I07.PX00039A13.AK077773.3568.S	0.078585	0.103116	1e-06	0.155977
HP.express.scl0003070.1_323.S	0.550619	0.077564	0.003179	0.075382		LIVER.express.scl44648.2_209.S	0.134542	0.101214	0.003732	0.138483		LUNG.express.ri.5830455K21.PX00040E01.AK018015.986.S	0.066527	0.086456	1e-06	0.18311
HP.express.GI_38090842.S	0.059698	0.062005	0.003178	0.093738		LIVER.express.scl0066816.2_17.S	1e-06	0.071564	0.003731	0.158135		LUNG.express.ri.5830464I15.PX00040B02.AK018033.1542.S	0.433875	0.146159	1e-06	0.152269
HP.express.scl18900.1_373.S	1e-06	0.059701	0.003174	0.086051		LIVER.express.GI_38078675.S	1e-06	0.090685	0.003723	0.160623		LUNG.express.ri.5830496L11.PX00041K19.AK031022.4710.S	0.040867	0.106745	1e-06	0.21496
HP.express.scl075051.2_51.S	1e-06	0.0458	0.00317	0.091448		LIVER.express.scl27437.13.1_0.S	1e-06	0.082551	0.003715	0.157705		LUNG.express.ri.5930400O16.PX00646C11.AK077820.643.S	0.007005	0.090354	1e-06	0.180145
HP.express.scl26947.9.1_82.S	1e-06	0.043162	0.003169	0.085177		LIVER.express.ri.2810008H01.ZX00064N09.AK012689.827.S	1e-06	0.085698	0.003713	0.154432		LUNG.express.ri.5930404K09.PX00055M10.AK031098.2963.S	0.090291	0.115027	1e-06	0.194338
HP.express.ri.D930006D18.PX00201C03.AK086107.3067.S	1e-06	0.042215	0.003164	0.087355		LIVER.express.scl37930.3_98.S	1e-06	0.079618	0.003704	0.155702		LUNG.express.ri.5930429C21.PX00055N11.AK031206.2474.S	0.117733	0.127494	1e-06	0.195914
HP.express.scl24046.11_327.S	0.012532	0.040075	0.003157	0.100437		LIVER.express.X436215_76_rc.S	1e-06	0.081222	0.003704	0.161603		LUNG.express.ri.5930431L16.PX00055H08.AK031223.2227.S	0.028094	0.076706	1e-06	0.207404
HP.express.scl072194.1_255.S	0.248784	0.083772	0.003155	0.079026		LIVER.express.scl000766.1_20.S	1e-06	0.098853	0.003703	0.162621		LUNG.express.ri.6030402F20.PX00056C01.AK031287.2410.S	0.095373	0.103515	1e-06	0.174908
HP.express.scl39291.6_426.S	0.030924	0.056216	0.003142	0.081859		LIVER.express.scl0004039.1_97.S	1e-06	0.065277	0.003699	0.158538		LUNG.express.ri.6030404L01.PX00056K17.AK031300.1851.S	0.058426	0.096377	1e-06	0.192123
HP.express.GI_38049566.S	1e-06	0.043218	0.003141	0.099882		LIVER.express.scl43988.10.1_34.S	1e-06	0.069867	0.003695	0.147874		LUNG.express.ri.6030405B10.PX00056D11.AK031307.4374.S	0.004688	0.060578	1e-06	0.19063
HP.express.scl020338.1_17.S	0.148854	0.071416	0.003139	0.091542		LIVER.express.GI_38081493.S	1e-06	0.085669	0.003684	0.163951		LUNG.express.ri.6030405P19.PX00056H05.AK020047.751.S	0.00199	0.078743	1e-06	0.178902
HP.express.scl0066830.2_105.S	0.161884	0.071567	0.003137	0.092539		LIVER.express.GI_38076813.S	0.011626	0.063725	0.003682	0.148847		LUNG.express.ri.6030411A04.PX00056M20.AK031352.4483.S	0.025032	0.089342	1e-06	0.205607
HP.express.scl027007.2_22.S	1e-06	0.046572	0.003135	0.083217		LIVER.express.GI_38078815.S	1e-06	0.114559	0.00367	0.163478		LUNG.express.ri.6030411A16.PX00056D06.AK031353.3346.S	0.272909	0.139037	1e-06	0.180508
HP.express.scl41623.29.1_289.S	1e-06	0.045294	0.003123	0.086059		LIVER.express.scl50808.8.1_29.S	0.208645	0.118674	0.003667	0.153496		LUNG.express.ri.6030413L18.PX00056D12.AK031365.2508.S	0.028488	0.084992	1e-06	0.163596
HP.express.GI_38078354.S	1e-06	0.052598	0.003122	0.088367		LIVER.express.ri.5033423K11.PX00037L12.AK017188.1164.S	1e-06	0.075582	0.003662	0.150775		LUNG.express.ri.6030418C04.PX00056N13.AK031379.2858.S	0.157642	0.14756	1e-06	0.20636
HP.express.scl0246257.1_125.S	1e-06	0.057213	0.003119	0.093782		LIVER.express.scl29266.4.1_6.S	1e-06	0.088247	0.003643	0.151468		LUNG.express.ri.6030419K15.PX00056I06.AK020052.746.S	0.164723	0.130521	1e-06	0.184629
HP.express.scl40171.3.1_197.S	0.038175	0.05518	0.003117	0.087777		LIVER.express.scl39249.20_276.S	1e-06	0.081401	0.003638	0.14793		LUNG.express.ri.6030432E05.PX00056P14.AK031440.2984.S	0.028891	0.084206	1e-06	0.166881
HP.express.scl000019.1_459.S	1e-06	0.043984	0.003115	0.084835		LIVER.express.ri.A130023A14.PX00122K16.AK037516.3334.S	0.014712	0.064743	0.003637	0.148352		LUNG.express.ri.6030434H13.PX00056P04.AK031451.3057.S	0.03138	0.097614	1e-06	0.167315
HP.express.GI_38090716.S	1e-06	0.042582	0.003114	0.08162		LIVER.express.scl0386753.1_250.S	0.078944	0.095267	0.003627	0.149045		LUNG.express.ri.6030435H14.PX00056N18.AK031456.3724.S	0.023517	0.083292	1e-06	0.164736
HP.express.scl46024.5.1_47.S	1e-06	0.050406	0.003112	0.088052		LIVER.express.ri.5430409I18.PX00022A20.AK017287.1500.S	1e-06	0.05818	0.003622	0.161419		LUNG.express.ri.6030436K07.PX00056H20.AK031463.2597.S	0.39794	0.139333	1e-06	0.151253
HP.express.scl011770.1_148.S	1e-06	0.04812	0.003106	0.089588		LIVER.express.scl37402.3_73.S	0.064787	0.095048	0.003614	0.154459		LUNG.express.ri.6030455K13.PX00057P18.AK031575.2120.S	0.027781	0.082465	1e-06	0.194276
HP.express.scl50156.18_539.S	0.095924	0.068092	0.0031	0.097351		LIVER.express.scl44025.1_727.S	1e-06	0.097285	0.003613	0.155894		LUNG.express.ri.6030455O07.PX00646M02.AK077942.1882.S	0.177142	0.166634	1e-06	0.242739
HP.express.scl38195.4_424.S	1e-06	0.047285	0.003099	0.085026		LIVER.express.scl00252903.2_254.S	0.065522	0.094832	0.003606	0.169228		LUNG.express.ri.6030458A17.PX00057L19.AK031595.2906.S	0.027389	0.101718	1e-06	0.203983
HP.express.ri.4930554K12.PX00035A17.AK016121.1157.S	1e-06	0.045478	0.003094	0.086183		LIVER.express.GI_38087498.S	1e-06	0.108476	0.003602	0.151061		LUNG.express.ri.6030460N08.PX00057J02.AK077954.1877.S	0.024006	0.099169	1e-06	0.181182
HP.express.scl0075259.1_33.S	1e-06	0.055668	0.003094	0.09045		LIVER.express.scl28236.1_38.S	0.009944	0.073387	0.003559	0.1665		LUNG.express.ri.6030461A16.PX00057B11.AK031613.2225.S	0.212077	0.155488	1e-06	0.202891
HP.express.scl0001998.1_344.S	1e-06	0.05275	0.003091	0.093823		LIVER.express.scl40326.1.1_146.S	1e-06	0.079216	0.00354	0.154097		LUNG.express.ri.6030490M24.PX00058J03.AK031689.3396.S	0.585657	0.122844	1e-06	0.142877
HP.express.scl24224.20.446_0.S	0.312475	0.088031	0.003091	0.080973		LIVER.express.scl31887.19.1_2.S	0.189306	0.117186	0.003539	0.159819		LUNG.express.ri.6030499C08.PX00646J15.AK077994.2573.S	0.17267	0.114866	1e-06	0.167198
HP.express.MJ.2000.93_150.S	0.075567	0.063334	0.00309	0.087511		LIVER.express.scl42527.10.1_187.S	0.046792	0.081431	0.003537	0.146288		LUNG.express.ri.6130401L20.PX00023A08.AK018073.2725.S	0.031581	0.08249	1e-06	0.177988
HP.express.scl0102693.1_182.S	1e-06	0.058032	0.00309	0.094775		LIVER.express.MJ.1000.75_640_d_9_1.S	1e-06	0.095032	0.003534	0.161535		LUNG.express.ri.6230416I01.PX00042M19.AK031770.2441.S	0.009714	0.102662	1e-06	0.197011
HP.express.GI_38075326.S	0.066529	0.058154	0.003088	0.093315		LIVER.express.scl45885.2.1_96.S	0.022727	0.080519	0.003531	0.14446		LUNG.express.ri.6230425H03.PX00042I04.AK031788.2681.S	0.023713	0.088906	1e-06	0.22742
HP.express.ri.E030040E07.PX00206O02.AK087256.1733.S	1e-06	0.038938	0.003084	0.088008		LIVER.express.scl50390.4.91_24.S	1e-06	0.104937	0.00353	0.16958		LUNG.express.ri.6330437B22.PX00009C08.AK031868.472.S	0.064676	0.103771	1e-06	0.167025
HP.express.scl39248.12_124.S	1e-06	0.048187	0.003084	0.081822		LIVER.express.scl17363.14_356.S	1e-06	0.091528	0.003528	0.141396		LUNG.express.ri.6330439P22.PX00009I14.AK031887.938.S	0.065584	0.111342	1e-06	0.183384
HP.express.ri.C230024O12.PX00173N12.AK082213.2792.S	1e-06	0.039319	0.003083	0.088819		LIVER.express.scl18622.1.1_317.S	1e-06	0.066164	0.003524	0.165656		LUNG.express.ri.6330441H14.PX00315C09.AK031892.1375.S	0.012167	0.074186	1e-06	0.161559
HP.express.scl16643.4.1_192.S	1e-06	0.052185	0.003081	0.088449		LIVER.express.scl0003571.1_24.S	1e-06	0.086771	0.003515	0.151757		LUNG.express.ri.6330444G18.PX00315G03.AK078102.3345.S	0.304393	0.13366	1e-06	0.151374
HP.express.GI_6755189.S	0.103291	0.077971	0.00308	0.089681		LIVER.express.scl33247.15_555.S	1e-06	0.074197	0.003515	0.146653		LUNG.express.ri.6330514E22.PX00043E10.AK018212.1329.S	0.05097	0.087511	1e-06	0.192021
HP.express.ri.G430005B15.PH00001A12.AK089927.3470.S	0.023814	0.042221	0.003076	0.091215		LIVER.express.scl55052.1.2_48.S	0.114043	0.097089	0.003505	0.160845		LUNG.express.ri.6330566F14.PX00044K09.AK018243.1273.S	0.24264	0.114695	1e-06	0.185574
HP.express.GI_38086863.S	0.040743	0.049632	0.003075	0.084065		LIVER.express.scl076808.4_30.S	0.066015	0.091068	0.0035	0.162105		LUNG.express.ri.6330568O18.PX00044I03.AK078140.3641.S	0.007019	0.088602	1e-06	0.200252
HP.express.ri.4921532D18.PX00015A05.AK014994.2225.S	0.082233	0.070228	0.00307	0.100027		LIVER.express.scl000366.1_36.S	1e-06	0.075026	0.003498	0.150004		LUNG.express.ri.6330578B10.PX00647H08.AK078148.1016.S	0.01256	0.076361	1e-06	0.169839
HP.express.scl0171248.1_282.S	1e-06	0.041649	0.003066	0.083067		LIVER.express.scl44646.4.1_125.S	1e-06	0.080784	0.003496	0.154158		LUNG.express.ri.6430402F21.PX00315E12.AK078174.2848.S	0.056157	0.072433	1e-06	0.197471
HP.express.ri.C630016C03.PX00084C03.AK049950.1418.S	0.049601	0.052476	0.003062	0.088376		LIVER.express.scl0002251.1_7.S	1e-06	0.077968	0.003495	0.173617		LUNG.express.ri.6430403F18.PX00103M13.AK032155.1358.S	0.015583	0.097465	1e-06	0.174233
HP.express.scl011434.5_60.S	0.124611	0.077057	0.003056	0.086682		LIVER.express.scl0003169.1_64.S	0.12456	0.111902	0.003494	0.138732		LUNG.express.ri.6430404H03.PX00315E20.AK078182.1972.S	0.128957	0.087967	1e-06	0.188401
HP.express.GI_38076603.S	0.048573	0.052858	0.003054	0.087238		LIVER.express.scl0001570.1_43.S	1e-06	0.080479	0.003491	0.138917		LUNG.express.ri.6430407L02.PX00102D09.AK032179.1883.S	0.266414	0.146748	1e-06	0.167325
HP.express.scl40167.1.1_121.S	0.294462	0.086161	0.003054	0.088625		LIVER.express.GI_38089503.S	1e-06	0.07468	0.003489	0.152003		LUNG.express.ri.6430508C05.PX00648G15.AK078205.871.S	0.047286	0.086325	1e-06	0.194535
HP.express.scl48217.19.1_0.S	1e-06	0.052537	0.003049	0.089559		LIVER.express.scl0217946.10_177.S	0.069418	0.09246	0.003488	0.14941		LUNG.express.ri.6430514E13.PX00045L07.AK078215.1103.S	0.141416	0.113759	1e-06	0.16559
HP.express.scl48035.1.1_40.S	0.210718	0.074803	0.003045	0.082202		LIVER.express.scl0001724.1_23.S	1e-06	0.075408	0.003483	0.150846		LUNG.express.ri.6430518K01.PX00045H06.AK032312.2590.S	0.010346	0.078109	1e-06	0.200771
HP.express.scl29095.10_195.S	0.016412	0.049363	0.003044	0.086658		LIVER.express.scl0219114.1_304.S	0.066062	0.093109	0.00348	0.146144		LUNG.express.ri.6430524E21.PX00046I05.AK032348.3513.S	0.026018	0.086558	1e-06	0.168428
HP.express.scl29947.6.1_244.S	1e-06	0.066935	0.003043	0.082161		LIVER.express.scl014184.21_7.S	0.04359	0.093748	0.003474	0.148394		LUNG.express.ri.6430526J12.PX00046C13.AK032360.3267.S	0.07869	0.102365	1e-06	0.20097
HP.express.scl071192.3_29.S	0.168634	0.082395	0.003039	0.086222		LIVER.express.scl16846.27.1_59.S	1e-06	0.084461	0.003474	0.14962		LUNG.express.ri.6430530L21.PX00046D22.AK032382.3186.S	0.002506	0.077702	1e-06	0.183808
HP.express.scl0054004.2_173.S	1e-06	0.055915	0.00303	0.085314		LIVER.express.scl0001342.1_29.S	1e-06	0.100161	0.003472	0.16076		LUNG.express.ri.6430540A14.PX00648F21.AK078251.1067.S	0.013647	0.074326	1e-06	0.173217
HP.express.scl056379.2_58.S	1e-06	0.052999	0.003023	0.088601		LIVER.express.scl00076.1_24.S	0.030696	0.0776	0.003457	0.160236		LUNG.express.ri.6430575F08.PX00648H06.AK078290.989.S	0.020949	0.088088	1e-06	0.193407
HP.express.scl0328694.1_260.S	0.193273	0.084846	0.003019	0.093454		LIVER.express.scl40050.12_410.S	1e-06	0.072116	0.003453	0.161847		LUNG.express.ri.6430580E21.PX00648J18.AK078297.1066.S	0.165661	0.116743	1e-06	0.178622
HP.express.scl18098.8_286.S	1e-06	0.044932	0.003012	0.082922		LIVER.express.scl0050496.2_2.S	0.05517	0.075355	0.003445	0.137892		LUNG.express.ri.6430594K11.PX00649A15.AK078317.1047.S	0.036984	0.092761	1e-06	0.182764
HP.express.scl050701.4_101.S	0.025189	0.04369	0.00301	0.093867		LIVER.express.scl0012287.2_257.S	1e-06	0.086526	0.003435	0.144809		LUNG.express.ri.6430628A21.PX00048E03.AK032594.3869.S	0.078343	0.095977	1e-06	0.175727
HP.express.ri.6330510M13.PX00042D24.AK031958.3231.S	0.108435	0.069165	0.003002	0.096015		LIVER.express.scl21897.3.1_24.S	1e-06	0.079394	0.003435	0.141424		LUNG.express.ri.6530421I21.PX00649O01.AK078371.1297.S	0.00115	0.066532	1e-06	0.178302
HP.express.scl073326.3_201.S	0.059823	0.059173	0.002985	0.09518		LIVER.express.scl44878.7.1_39.S	1e-06	0.106068	0.003434	0.152469		LUNG.express.ri.6720407G21.PX00059C23.AK020104.967.S	0.078228	0.118238	1e-06	0.195423
HP.express.ri.7030411D10.PX00312E21.AK033031.590.S	0.01162	0.050918	0.002984	0.094005		LIVER.express.GI_38049469.S	1e-06	0.079686	0.003433	0.156851		LUNG.express.ri.6720408E05.PX00059I07.AK032713.1920.S	0.072511	0.115056	1e-06	0.186014
HP.express.scl40962.10.1_29.S	1e-06	0.044454	0.002978	0.093262		LIVER.express.scl52069.1_110.S	0.005131	0.065023	0.003407	0.138918		LUNG.express.ri.6720426B09.PX00059O23.AK020115.979.S	0.039154	0.082971	1e-06	0.169304
HP.express.ri.D130032I18.PX00184C19.AK051308.2342.S	1e-06	0.062945	0.002976	0.087857		LIVER.express.scl42989.4.1_93.S	1e-06	0.088552	0.003401	0.170361		LUNG.express.ri.6720455E18.PX00059D05.AK020127.845.S	0.024206	0.075267	1e-06	0.192271
HP.express.IGHV9S2_Z15021_Ig_heavy_variable_9S2_159.S	1e-06	0.050617	0.002969	0.093734		LIVER.express.scl0017128.2_236.S	0.158574	0.1083	0.00339	0.158286		LUNG.express.ri.6720458E07.PX00059J24.AK032823.3450.S	0.051425	0.098073	1e-06	0.170649
HP.express.scl0001953.1_80.S	1e-06	0.050647	0.002965	0.097059		LIVER.express.GI_38080512.S	0.072265	0.088867	0.003384	0.161725		LUNG.express.ri.6720458L19.PX00059P12.AK032827.3258.S	0.018616	0.092027	1e-06	0.176141
HP.express.scl0075033.1_330.S	0.061264	0.06334	0.002962	0.091363		LIVER.express.GI_21746160.S	0.136591	0.106884	0.003374	0.144645		LUNG.express.ri.6720463J01.PX00059B12.AK032860.1365.S	0.031622	0.082927	1e-06	0.189195
HP.express.scl00108151.2_158.S	1e-06	0.045485	0.00296	0.091249		LIVER.express.GI_38089358.S	1e-06	0.075361	0.003366	0.136687		LUNG.express.ri.6720464D08.PX00059N11.AK032866.2141.S	0.073458	0.111079	1e-06	0.192215
HP.express.scl00223696.2_201.S	0.509416	0.087328	0.002959	0.068496		LIVER.express.ri.6530402D11.PX00649G05.AK078339.1262.S	0.090995	0.093223	0.003351	0.14353		LUNG.express.ri.6720469M23.PX00060B13.AK032896.1391.S	0.022374	0.07333	1e-06	0.164761
HP.express.scl50219.7_12.S	0.031302	0.063407	0.002956	0.088228		LIVER.express.scl710.1.1_252.S	0.010361	0.071528	0.003344	0.152487		LUNG.express.ri.6720480F11.PX00060G21.AK078454.3607.S	0.004015	0.11191	1e-06	0.227671
HP.express.scl093742.15_30.S	1e-06	0.046424	0.002947	0.093263		LIVER.express.scl020197.3_143.S	0.082824	0.106448	0.003339	0.152961		LUNG.express.ri.6720482J09.PX00060F13.AK032967.3032.S	0.048289	0.095386	1e-06	0.180341
HP.express.scl054376.1_12.S	1e-06	0.057781	0.002943	0.09022		LIVER.express.scl0003950.1_75.S	0.102974	0.103448	0.003335	0.158694		LUNG.express.ri.6720483C07.PX00060F21.AK032973.3189.S	0.035187	0.122024	1e-06	0.208191
HP.express.scl47008.6_219.S	1e-06	0.042701	0.00294	0.092388		LIVER.express.scl49599.3_588.S	0.051667	0.09368	0.003332	0.146069		LUNG.express.ri.6720486H14.PX00060K10.AK032990.1965.S	0.036787	0.074544	1e-06	0.193523
HP.express.IGHV1S4_J00534_Ig_heavy_variable_1S4_10.S	1e-06	0.055581	0.002938	0.096318		LIVER.express.scl40252.14.1_42.S	1e-06	0.100496	0.003327	0.151109		LUNG.express.ri.6720490E18.PX00060D22.AK033003.2998.S	0.222313	0.133846	1e-06	0.16039
HP.express.scl0384100.1_5.S	1e-06	0.040419	0.002937	0.086909		LIVER.express.scl43410.8_467.S	0.041264	0.090261	0.003323	0.160593		LUNG.express.ri.6820427D17.PX00650C05.AK078510.3656.S	0.041953	0.095058	1e-06	0.174904
HP.express.scl48431.13.1_5.S	1e-06	0.04164	0.002937	0.083708		LIVER.express.scl45305.11.1_207.S	1e-06	0.077187	0.00332	0.164611		LUNG.express.ri.6820437F20.PX00650I09.AK078535.2793.S	0.190977	0.120624	1e-06	0.168361
HP.express.scl3594.1.1_134.S	0.288204	0.088001	0.002933	0.083579		LIVER.express.scl42917.1.3233_121.S	1e-06	0.095264	0.003317	0.163071		LUNG.express.ri.7030408G21.PX00312A19.AK078577.1580.S	0.088699	0.114749	1e-06	0.213253
HP.express.scl29390.15.1_23.S	0.065442	0.066836	0.00293	0.093927		LIVER.express.ri.D730034H23.PX00673P12.AK085743.2076.S	0.032253	0.0856	0.003299	0.14412		LUNG.express.ri.7330409M10.PX00650B19.AK078629.1947.S	0.031553	0.100891	1e-06	0.182848
HP.express.scl24223.1.37_22.S	1e-06	0.043037	0.002924	0.092249		LIVER.express.scl39279.5.1_295.S	0.040731	0.07749	0.003295	0.156186		LUNG.express.ri.7330411H24.PX00650D17.AK078634.2150.S	0.17468	0.141913	1e-06	0.236307
HP.express.ri.1110004M18.R000013J15.AK003438.1021.S	1e-06	0.061164	0.002923	0.091902		LIVER.express.GI_38076477.S	1e-06	0.081341	0.003276	0.163032		LUNG.express.ri.7530427O11.PX00312O11.AK033060.918.S	0.009035	0.105885	1e-06	0.170968
HP.express.ri.D830017O21.PX00198D10.AK085854.2927.S	0.154916	0.076578	0.002923	0.089589		LIVER.express.scl078426.1_197.S	0.029243	0.075487	0.00327	0.135979		LUNG.express.ri.7630402G21.PX00060N07.AK033068.2513.S	0.026504	0.091585	1e-06	0.181046
HP.express.scl30408.3.3_26.S	0.159962	0.069344	0.002922	0.085986		LIVER.express.ri.A430110D14.PX00065C11.AK020790.1207.S	0.099538	0.092221	0.003268	0.154346		LUNG.express.ri.8030402P03.PX00650F12.AK078743.1748.S	0.428085	0.125429	1e-06	0.154051
HP.express.scl35161.1.1_133.S	1e-06	0.043188	0.002922	0.083696		LIVER.express.scl27959.12_30.S	0.065244	0.092072	0.003259	0.148203		LUNG.express.ri.8030441M13.PX00103M06.AK033123.2353.S	0.114286	0.133245	1e-06	0.198536
HP.express.ri.1600029K01.ZX00042P15.AK005561.748.S	1e-06	0.054969	0.00292	0.097168		LIVER.express.scl42114.1.155_25.S	1e-06	0.073794	0.003253	0.14389		LUNG.express.ri.8030451F13.PX00103H14.AK078761.1296.S	0.046939	0.093021	1e-06	0.175771
HP.express.scl0218236.1_149.S	1e-06	0.041504	0.002919	0.082165		LIVER.express.scl0001376.1_1.S	0.042682	0.092348	0.003242	0.15118		LUNG.express.ri.8030454G07.PX00103K20.AK033182.2366.S	0.238105	0.135895	1e-06	0.147592
HP.express.scl29855.14_133.S	1e-06	0.040357	0.002911	0.079573		LIVER.express.MJ.8000.192_7673.S	0.001007	0.055284	0.00324	0.144077		LUNG.express.ri.8030455F02.PX00103L24.AK020208.1266.S	0.07576	0.099482	1e-06	0.157096
HP.express.scl17412.1.116_66.S	1e-06	0.049215	0.002905	0.092311		LIVER.express.scl0269336.1_23.S	0.050985	0.084686	0.003219	0.145929		LUNG.express.ri.8030459N02.PX00103J23.AK033202.1691.S	0.021984	0.083251	1e-06	0.180638
HP.express.scl0002176.1_34.S	1e-06	0.056041	0.002902	0.090912		LIVER.express.scl070270.2_38.S	0.619122	0.123124	0.003207	0.124754		LUNG.express.ri.8030460M17.PX00103N23.AK033206.4243.S	0.003096	0.083641	1e-06	0.168443
HP.express.ri.C130023I09.PX00168E12.AK047956.1729.S	0.06067	0.063109	0.002894	0.086403		LIVER.express.ri.9430038I01.PX00108D19.AK020460.543.S	0.004882	0.068678	0.003206	0.155681		LUNG.express.ri.8030469K03.PX00103H23.AK020214.995.S	0.134663	0.115282	1e-06	0.178276
HP.express.ri.2810480P10.ZX00067D22.AK013425.1064.S	0.01098	0.041115	0.002886	0.093825		LIVER.express.GI_38086459.S	1e-06	0.071714	0.003199	0.148296		LUNG.express.ri.8030486P14.PX00104O05.AK033292.1915.S	0.053713	0.122189	1e-06	0.209998
HP.express.scl42051.1.630_1.S	1e-06	0.040349	0.002878	0.088393		LIVER.express.MJ.1000.55_462_REVCOMP.S	0.030408	0.078038	0.003193	0.159831		LUNG.express.ri.8430401K20.PX00651G21.AK078800.1753.S	0.021266	0.082694	1e-06	0.208594
HP.express.IGHV8S5_U23020_Ig_heavy_variable_8S5_188.S	1e-06	0.048483	0.002869	0.089223		LIVER.express.scl22345.1_0.S	1e-06	0.082155	0.003189	0.161502		LUNG.express.ri.8430408J21.PX00024O22.AK033371.2703.S	0.117902	0.151712	1e-06	0.21942
HP.express.scl0252972.6_24.S	1e-06	0.050502	0.002867	0.091246		LIVER.express.scl0004133.1_1.S	0.056649	0.090128	0.003183	0.151055		LUNG.express.ri.8430427C03.PX00025A05.AK018444.1684.S	0.024097	0.072723	1e-06	0.169666
HP.express.scl47810.5_374.S	0.079894	0.074026	0.002858	0.0843		LIVER.express.gi_31981422_ref_NM_011740.2__20_a_63_0.S	0.055293	0.088387	0.003176	0.141551		LUNG.express.ri.8430432F24.PX00025O22.AK033402.2385.S	0.119139	0.125472	1e-06	0.198955
HP.express.scl51709.6.1_24.S	1e-06	0.052025	0.002851	0.087122		LIVER.express.scl020371.11_25.S	0.008277	0.062576	0.003171	0.146497		LUNG.express.ri.8430438E03.PX00025A16.AK033406.2247.S	0.029649	0.090073	1e-06	0.172153
HP.express.scl0002484.1_551.S	0.070854	0.064325	0.002849	0.093456		LIVER.express.ri.D130053L12.PX00184N16.AK051509.3165.S	0.008532	0.078804	0.003167	0.142701		LUNG.express.ri.9030003C19.PX00104J15.AK033415.2235.S	0.040577	0.084721	1e-06	0.163033
HP.express.scl0001568.1_179.S	0.033651	0.052953	0.002845	0.086845		LIVER.express.scl056278.9_3.S	1e-06	0.077719	0.003162	0.153485		LUNG.express.ri.9030013K10.PX00651O23.AK078840.2172.S	0.033378	0.086832	1e-06	0.192578
HP.express.scl22692.12_240.S	0.803193	0.057234	0.002843	0.059155		LIVER.express.GI_38076282.S	1e-06	0.082534	0.003156	0.154265		LUNG.express.ri.9030216K14.PX00060P23.AK033474.1567.S	0.152663	0.136283	1e-06	0.169156
HP.express.scl054215.1_246.S	1e-06	0.039424	0.002836	0.08376		LIVER.express.scl48744.1.1_0.S	1e-06	0.102536	0.003156	0.154834		LUNG.express.ri.9030414K11.PX00025A06.AK033509.2512.S	0.037379	0.093996	1e-06	0.168383
HP.express.scl33183.19.1_15.S	1e-06	0.039219	0.002832	0.086964		LIVER.express.scl16511.19.1_7.S	1e-06	0.070279	0.003151	0.144096		LUNG.express.ri.9030619K07.PX00061E15.AK033556.1473.S	0.005198	0.08058	1e-06	0.159344
HP.express.ri.A230052E09.PX00128M05.AK038644.3915.S	1e-06	0.047359	0.002831	0.09042		LIVER.express.scl25996.9.1_198.S	1e-06	0.078731	0.003133	0.15096		LUNG.express.ri.9130003P18.PX00026I05.AK033572.2560.S	0.033637	0.079036	1e-06	0.20551
HP.express.GI_38081645.S	1e-06	0.04634	0.002825	0.093829		LIVER.express.GI_38091560.S	1e-06	0.08007	0.003123	0.163715		LUNG.express.ri.9130006K20.PX00026G03.AK018597.1226.S	0.187595	0.125995	1e-06	0.183556
HP.express.GI_38073658.S	1e-06	0.050647	0.002823	0.081118		LIVER.express.mmu.miR.192.miRNA.Tagged.Template.S	1e-06	0.099959	0.003115	0.167881		LUNG.express.ri.9130201A12.PX00061E17.AK033609.2144.S	0.02117	0.071081	1e-06	0.18869
HP.express.scl32128.3.1_250.S	1e-06	0.048664	0.002818	0.094015		LIVER.express.scl32706.1.912_4.S	0.040142	0.07956	0.00311	0.147723		LUNG.express.ri.9130202B12.PX00061G11.AK033615.2601.S	0.079547	0.11223	1e-06	0.182209
HP.express.MJ.250.14_46_REVCOMP.S	1e-06	0.049569	0.00281	0.095136		LIVER.express.GI_28490341.S	0.047274	0.085718	0.003104	0.153351		LUNG.express.ri.9130230H23.PX00061K03.AK033716.2232.S	0.022376	0.087891	1e-06	0.219809
HP.express.scl48762.26_5.S	0.021478	0.049744	0.002809	0.092156		LIVER.express.scl071382.1_229.S	0.012615	0.073711	0.003073	0.155227		LUNG.express.ri.9130604I18.PX00061L22.AK033737.1628.S	0.005808	0.072292	1e-06	0.166803
HP.express.scl077361.3_277.S	0.029353	0.05327	0.002804	0.091668		LIVER.express.scl38673.9_126.S	0.058777	0.103477	0.003058	0.146207		LUNG.express.ri.9130604K18.PX00651P17.AK078977.1002.S	0.05885	0.090655	1e-06	0.198357
HP.express.scl36554.12_414.S	0.010587	0.052322	0.002795	0.095465		LIVER.express.scl44453.5.1_7.S	1e-06	0.105003	0.003055	0.160623		LUNG.express.ri.9230002F21.PX00651B04.AK078980.627.S	0.035449	0.109183	1e-06	0.178019
HP.express.scl0404549.1_330.S	0.007608	0.045535	0.002793	0.082788		LIVER.express.scl015260.11_119.S	0.107298	0.109676	0.003051	0.164454		LUNG.express.ri.9230101E03.PX00061N15.AK033744.1894.S	0.006059	0.075404	1e-06	0.184087
HP.express.scl0003481.1_46.S	0.004414	0.044079	0.002785	0.086916		LIVER.express.scl069743.6_262.S	1e-06	0.075711	0.00305	0.157387		LUNG.express.ri.9230104M06.PX00061H19.AK033757.1964.S	0.010382	0.075069	1e-06	0.174185
HP.express.scl0078815.1_323.S	0.006726	0.038507	0.00278	0.086897		LIVER.express.scl41629.6.332_205.S	1e-06	0.096485	0.003046	0.165405		LUNG.express.ri.9230104O11.PX00061N03.AK033758.2085.S	0.149924	0.119056	1e-06	0.149782
HP.express.scl18228.13.1_76.S	0.043478	0.047348	0.002778	0.089726		LIVER.express.scl0171270.1_244.S	1e-06	0.112134	0.003045	0.177821		LUNG.express.ri.9230108M03.PX00651F12.AK079003.781.S	0.05524	0.083752	1e-06	0.163148
HP.express.ri.C920027J16.PX00178P08.AK050643.1784.S	0.378491	0.084287	0.002774	0.077907		LIVER.express.scl28940.2.1142_25.S	1e-06	0.106303	0.003038	0.185779		LUNG.express.ri.9230118I10.PX00062D17.AK033842.1541.S	0.095519	0.107785	1e-06	0.191649
HP.express.scl47346.1.1_266.S	0.00934	0.050082	0.002768	0.088635		LIVER.express.scl0051810.1_209.S	0.116663	0.103049	0.003036	0.155574		LUNG.express.ri.9330112I12.PX00104P17.AK033900.1392.S	0.040316	0.095114	1e-06	0.207623
HP.express.scl066845.4_127.S	0.170221	0.080225	0.002767	0.091697		LIVER.express.scl31411.7.1_30.S	0.184546	0.107996	0.003032	0.147919		LUNG.express.ri.9330151L19.PX00105G02.AK034052.2527.S	0.169935	0.121801	1e-06	0.1568
HP.express.scl077920.4_150.S	0.080423	0.067879	0.002767	0.086073		LIVER.express.scl23114.14_378.S	0.400575	0.123774	0.00303	0.141914		LUNG.express.ri.9330153H24.PX00105K01.AK034069.2711.S	0.041884	0.090259	1e-06	0.198282
HP.express.X9629514_7_rc.S	0.101811	0.070315	0.00276	0.097198		LIVER.express.scl0003587.1_36.S	1e-06	0.0745	0.003019	0.155841		LUNG.express.ri.9330154M19.PX00104P20.AK034081.4679.S	0.020032	0.124733	1e-06	0.230592
HP.express.ri.4933425L03.PX00020N03.AK016918.1968.S	1e-06	0.039614	0.002751	0.092588		LIVER.express.scl00239743.2_208.S	1e-06	0.078794	0.003017	0.15616		LUNG.express.ri.9330155C01.PX00105F01.AK034086.4178.S	0.337855	0.142228	1e-06	0.153079
HP.express.GI_38085154.S	1e-06	0.051906	0.002746	0.089863		LIVER.express.gi_31981889_ref_NM_009735.2__43_a_35_0.S	1e-06	0.097523	0.003009	0.155148		LUNG.express.ri.9330156H06.PX00105G15.AK034099.2198.S	0.015836	0.072801	1e-06	0.156283
HP.express.scl0101883.3_27.S	1e-06	0.043986	0.002746	0.088968		LIVER.express.ri.D030018F01.PX00179I21.AK050768.1875.S	1e-06	0.088209	0.003002	0.165614		LUNG.express.ri.9330157O18.PX00105N23.AK034117.2926.S	0.061774	0.085521	1e-06	0.172515
HP.express.scl078092.2_19.S	1e-06	0.047166	0.002736	0.091699		LIVER.express.scl2442.1.1_198.S	1e-06	0.072811	0.002988	0.166529		LUNG.express.ri.9330158N06.PX00105N08.AK034130.3185.S	0.0195	0.08127	1e-06	0.175556
HP.express.scl0077771.2_16.S	0.347277	0.089436	0.002735	0.076247		LIVER.express.scl016699.1_183.S	1e-06	0.101009	0.002982	0.155156		LUNG.express.ri.9330159L23.PX00106F01.AK034147.4366.S	0.158924	0.11165	1e-06	0.180619
HP.express.GI_18079338.S	1e-06	0.057683	0.002734	0.086103		LIVER.express.scl28227.2.1_205.S	1e-06	0.102042	0.002977	0.141282		LUNG.express.ri.9330166I09.PX00106D23.AK034238.3690.S	0.024801	0.08701	1e-06	0.192806
HP.express.scl018542.3_8.S	0.011515	0.050875	0.002724	0.09066		LIVER.express.scl0320087.1_73.S	1e-06	0.088579	0.002974	0.150952		LUNG.express.ri.9330167O18.PX00106I01.AK034246.1460.S	0.010598	0.07197	1e-06	0.177273
HP.express.ri.1700028G04.ZX00050L24.AK006458.1228.S	1e-06	0.050968	0.002723	0.089789		LIVER.express.scl33391.9_439.S	1e-06	0.078484	0.002966	0.151654		LUNG.express.ri.9330171B01.PX00106A02.AK034271.3592.S	0.065742	0.105673	1e-06	0.223589
HP.express.scl0338522.1_21.S	0.084807	0.071724	0.002706	0.093612		LIVER.express.scl39898.9.1_17.S	0.084385	0.099319	0.002966	0.147465		LUNG.express.ri.9330171J21.PX00106E08.AK034278.4097.S	0.08388	0.110591	1e-06	0.177987
HP.express.scl00319158.2_61.S	0.149549	0.068787	0.002689	0.083163		LIVER.express.scl0258803.1_194.S	1e-06	0.077722	0.002944	0.14885		LUNG.express.ri.9330177B18.PX00107A12.AK020384.814.S	0.043027	0.070077	1e-06	0.173302
HP.express.ri.4930513O14.PX00033O12.AK015790.1089.S	1e-06	0.044633	0.002687	0.088363		LIVER.express.GI_38049400.S	0.218877	0.124796	0.00294	0.154807		LUNG.express.ri.9330186F10.PX00106F14.AK034398.3792.S	0.021862	0.107232	1e-06	0.189158
HP.express.scl056644.1_15.S	1e-06	0.064591	0.002686	0.096627		LIVER.express.scl30159.2_384.S	1e-06	0.097859	0.002909	0.143914		LUNG.express.ri.9330188B09.PX00107C13.AK034413.3451.S	0.062426	0.104848	1e-06	0.174017
HP.express.AmbionRNASpike2_EC12.S	1e-06	0.061571	0.002684	0.097877		LIVER.express.ri.6330530F20.PX00043E20.AK018223.1556.S	0.082096	0.099899	0.002904	0.157085		LUNG.express.ri.9330197B14.PX00106L06.AK034460.2766.S	0.068425	0.103816	1e-06	0.194071
HP.express.NM_009089.10_chr11_._70403943_70404154_89.S	0.038354	0.055112	0.002682	0.084891		LIVER.express.scl0002331.1_896.S	1e-06	0.107076	0.002904	0.155084		LUNG.express.ri.9330199L01.PX00107G23.AK034491.4192.S	0.040621	0.108387	1e-06	0.182986
HP.express.scl50795.8.1_75.S	0.287116	0.08676	0.002665	0.089233		LIVER.express.scl40865.6.1_13.S	1e-06	0.094047	0.002901	0.154648		LUNG.express.ri.9330200M02.PX00107N22.AK034499.1692.S	0.059863	0.088612	1e-06	0.200185
HP.express.scl40428.15.1_30.S	0.113528	0.078775	0.002664	0.090437		LIVER.express.scl000728.1_50.S	0.10975	0.108574	0.002896	0.150932		LUNG.express.ri.9330210B09.PX00108K05.AK034518.3264.S	0.021958	0.10013	1e-06	0.181745
HP.express.scl35951.1.26_288.S	0.679495	0.07135	0.002663	0.065326		LIVER.express.scl00338371.1_6.S	1e-06	0.088796	0.002891	0.152891		LUNG.express.ri.9430001A10.PX00108C23.AK034526.2061.S	0.02456	0.096323	1e-06	0.174743
HP.express.scl48832.3.4_9.S	0.014119	0.044015	0.002657	0.086029		LIVER.express.scl0022171.1_150.S	1e-06	0.074558	0.002887	0.15922		LUNG.express.ri.9430001M03.PX00108M07.AK034531.1886.S	0.033456	0.082589	1e-06	0.174143
HP.express.GI_38073701.S	1e-06	0.041394	0.002652	0.089963		LIVER.express.scl17174.24.1_27.S	1e-06	0.07803	0.002859	0.16536		LUNG.express.ri.9430002A10.PX00107D04.AK020399.536.S	0.215814	0.144112	1e-06	0.207646
HP.express.scl026451.5_30.S	0.050606	0.059764	0.002652	0.087843		LIVER.express.scl21852.5_6.S	0.051305	0.076495	0.002858	0.146912		LUNG.express.ri.9430006E19.PX00108I01.AK020406.958.S	0.008906	0.083935	1e-06	0.208658
HP.express.scl37858.1_77.S	1e-06	0.048306	0.002651	0.083902		LIVER.express.scl000995.1_20.S	1e-06	0.105206	0.002849	0.139554		LUNG.express.ri.9430016C22.PX00107N08.AK034629.2083.S	0.101331	0.088959	1e-06	0.172003
HP.express.scl36926.7.1_181.S	1e-06	0.064409	0.002644	0.088382		LIVER.express.X9627947_66.S	1e-06	0.088406	0.002848	0.167157		LUNG.express.ri.9430032P18.PX00108P08.AK034767.2589.S	0.05651	0.101278	1e-06	0.175659
HP.express.scl44933.7_688.S	0.002536	0.035462	0.002643	0.092218		LIVER.express.scl022259.1_112.S	0.027611	0.066955	0.002847	0.1519		LUNG.express.ri.9430035E05.PX00108K18.AK034771.1772.S	0.057822	0.118722	1e-06	0.185491
HP.express.scl53616.10.1_330.S	1e-06	0.040176	0.002642	0.088908		LIVER.express.scl16514.11.1_29.S	0.087813	0.09878	0.002847	0.151308		LUNG.express.ri.9430038I01.PX00108D19.AK020460.543.S	0.081777	0.086234	1e-06	0.152448
HP.express.GI_38049467.S	1e-06	0.042099	0.002635	0.09018		LIVER.express.scl0012628.1_263.S	1e-06	0.108923	0.002843	0.172562		LUNG.express.ri.9430048B09.PX00109L21.AK034852.2710.S	0.136529	0.101469	1e-06	0.194502
HP.express.scl011991.1_9.S	0.025554	0.056089	0.002634	0.092775		LIVER.express.scl36034.18_209.S	0.144314	0.10211	0.002833	0.152971		LUNG.express.ri.9430065F12.PX00110E01.AK034948.2981.S	0.122305	0.123573	1e-06	0.170155
HP.express.GI_38077523.S	1e-06	0.039583	0.002629	0.083552		LIVER.express.scl020116.3_11.S	0.127836	0.107051	0.002831	0.139778		LUNG.express.ri.9430065L19.PX00110E05.AK034952.1991.S	0.048701	0.114892	1e-06	0.191647
HP.express.ri.6530401I16.PX00048D21.AK078333.1820.S	1e-06	0.046783	0.002629	0.088741		LIVER.express.scl21209.20_282.S	0.053887	0.090783	0.002829	0.149854		LUNG.express.ri.9430068D24.PX00110E13.AK034967.2370.S	0.013426	0.084811	1e-06	0.200661
HP.express.scl0016531.2_119.S	0.486063	0.087329	0.002628	0.077425		LIVER.express.scl084652.1_47.S	0.424524	0.113532	0.002827	0.131564		LUNG.express.ri.9430079O09.PX00109L04.AK035054.1854.S	0.04503	0.09441	1e-06	0.187906
HP.express.GI_38077590.S	1e-06	0.048665	0.002622	0.090353		LIVER.express.ri.F730036D03.PL00003J09.AK089471.1362.S	1e-06	0.066679	0.002824	0.145775		LUNG.express.ri.9430088I16.PX00111A07.AK035102.3223.S	0.093748	0.118618	1e-06	0.204414
HP.express.scl0017764.1_163.S	1e-06	0.053209	0.002618	0.083108		LIVER.express.ri.C230058O15.PX00175F19.AK082519.1432.S	1e-06	0.095328	0.002821	0.177502		LUNG.express.ri.9430089E08.PX00111G17.AK035110.3531.S	0.060852	0.106914	1e-06	0.200809
HP.express.scl24576.29.1_36.S	0.479891	0.081499	0.002616	0.075678		LIVER.express.GI_38076122.S	1e-06	0.05974	0.002811	0.148351		LUNG.express.ri.9430090I01.PX00653C22.AK079154.1389.S	0.009634	0.096126	1e-06	0.172221
HP.express.scl00353170.2_316.S	0.173834	0.081583	0.002605	0.084012		LIVER.express.scl48801.1_274.S	0.057248	0.090151	0.0028	0.159458		LUNG.express.ri.9430093B17.PX00111M23.AK035141.2419.S	0.007308	0.077417	1e-06	0.175781
HP.express.MJ.1000.72_435_a_28_0.S	1e-06	0.05738	0.002595	0.085758		LIVER.express.ri.2810409M01.ZX00055F22.AK013060.1182.S	0.004847	0.069857	0.002771	0.14013		LUNG.express.ri.9430095K15.PX00110N02.AK035166.1616.S	0.059911	0.093544	1e-06	0.189332
HP.express.scl0015531.1_129.S	0.121624	0.07013	0.002595	0.08784		LIVER.express.scl15887.4.1_11.S	0.190145	0.120348	0.002767	0.143834		LUNG.express.ri.9530020O07.PX00111H12.AK035350.1983.S	0.126649	0.100559	1e-06	0.160463
HP.express.scl00211323.1_323.S	0.125385	0.075019	0.002592	0.095746		LIVER.express.scl28151.4.1_296.S	0.043469	0.082513	0.002759	0.148296		LUNG.express.ri.9530021H06.PX00111M24.AK035352.2538.S	0.084359	0.101137	1e-06	0.189093
HP.express.scl00229927.1_282.S	0.102687	0.069676	0.00259	0.082191		LIVER.express.GI_38085584.I	1e-06	0.086205	0.00275	0.164438		LUNG.express.ri.9530027E17.PX00111L11.AK035377.2282.S	0.064061	0.111317	1e-06	0.213926
HP.express.MJ.1000.72_435_d_12_0.S	1e-06	0.054089	0.002588	0.093916		LIVER.express.GI_38050360.S	1e-06	0.082478	0.002734	0.144961		LUNG.express.ri.9530031H08.PX00112E22.AK035401.2659.S	0.062733	0.098875	1e-06	0.198454
HP.express.gi_31981889_ref_NM_009735.2__43_a_28_1.S	0.168709	0.076764	0.002585	0.095408		LIVER.express.scl0003454.1_20.S	1e-06	0.076537	0.002718	0.143771		LUNG.express.ri.9530045P09.PX00653B10.AK079232.2216.S	0.035708	0.097489	1e-06	0.175013
HP.express.scl47972.2.1_23.S	0.047387	0.052802	0.002584	0.087991		LIVER.express.scl0093760.1_64.S	1e-06	0.071956	0.002714	0.149623		LUNG.express.ri.9530048I18.PX00653D10.AK079240.1902.S	0.109112	0.117602	1e-06	0.193249
HP.express.ri.A730096A03.PX00153B19.AK043442.883.S	0.047832	0.049035	0.002582	0.093128		LIVER.express.scl17702.12_251.S	1e-06	0.076187	0.002708	0.154509		LUNG.express.ri.9530050F08.PX00113G18.AK035450.3498.S	0.074746	0.117459	1e-06	0.195488
HP.express.MJ.1000.74_823_a_63_1.S	1e-06	0.045163	0.002576	0.093074		LIVER.express.ri.E430025C17.PX00100L15.AK088749.2448.S	1e-06	0.064134	0.002695	0.154169		LUNG.express.ri.9530052M11.PX00653F22.AK079248.1393.S	0.043873	0.093719	1e-06	0.163662
HP.express.scl056069.2_8.S	0.113662	0.071557	0.002576	0.089006		LIVER.express.scl31179.2.1_40.S	1e-06	0.073566	0.002692	0.161647		LUNG.express.ri.9530057A13.PX00113C17.AK035500.2358.S	0.118233	0.118796	1e-06	0.17159
HP.express.scl45474.12_97.S	0.223441	0.081114	0.002575	0.091448		LIVER.express.GI_38087856.S	0.128083	0.093615	0.002689	0.152984		LUNG.express.ri.9530058K19.PX00113E02.AK035512.2776.S	0.023578	0.094605	1e-06	0.206368
HP.express.scl0270163.13_79.S	1e-06	0.049974	0.002573	0.088816		LIVER.express.GI_38083839.S	0.116146	0.098614	0.002684	0.141141		LUNG.express.ri.9530062M13.PX00113L11.AK079259.3387.S	0.064084	0.123046	1e-06	0.219446
HP.express.scl074997.8_3.S	0.029581	0.044927	0.002571	0.086697		LIVER.express.ri.B430304G02.PX00072G03.AK046659.3393.S	0.089387	0.0875	0.002681	0.146567		LUNG.express.ri.9530065M15.PX00113G04.AK079264.3036.S	0.102807	0.115526	1e-06	0.180653
HP.express.scl00381393.1_55.S	0.048644	0.062213	0.002564	0.094467		LIVER.express.scl27375.1.1_319.S	0.15814	0.112773	0.002675	0.161067		LUNG.express.ri.9530071H01.PX00113D12.AK035585.1520.S	0.012648	0.077847	1e-06	0.185798
HP.express.scl0020928.2_272.S	1e-06	0.037358	0.00256	0.091337		LIVER.express.scl0001729.1_256.S	0.020758	0.080205	0.002661	0.143106		LUNG.express.ri.9530077F23.PX00114O19.AK035614.1816.S	0.050573	0.098117	1e-06	0.219024
HP.express.GI_38080391.S	0.053702	0.054806	0.002559	0.07815		LIVER.express.scl0382617.2_10.S	0.17486	0.100655	0.002646	0.143507		LUNG.express.ri.9530080F18.PX00113H10.AK035640.2631.S	0.065006	0.120877	1e-06	0.232842
HP.express.scl0003176.1_43.S	0.036425	0.046881	0.002546	0.094824		LIVER.express.scl39328.7_317.S	0.016153	0.074857	0.002634	0.150729		LUNG.express.ri.9530081E18.PX00113P12.AK035650.1860.S	0.005415	0.092888	1e-06	0.19589
HP.express.scl052468.3_53.S	0.012205	0.056426	0.002545	0.086876		LIVER.express.scl000912.1_1.S	0.037327	0.070623	0.002617	0.148901		LUNG.express.ri.9530085L02.PX00114E03.AK035675.3635.S	0.015587	0.092511	1e-06	0.169073
HP.express.scl0002951.1_50.S	0.022301	0.054362	0.002536	0.092237		LIVER.express.GI_38093597.S	0.064406	0.085796	0.002603	0.162903		LUNG.express.ri.9530095P18.PX00654M17.AK079301.2730.S	0.048265	0.099949	1e-06	0.215024
HP.express.GI_38089419.S	1e-06	0.042688	0.002535	0.095809		LIVER.express.scl46958.2.1_83.S	1e-06	0.076678	0.002599	0.158666		LUNG.express.ri.9530098M12.PX00114B14.AK035745.3433.S	0.00535	0.094387	1e-06	0.171926
HP.express.scl17831.21.1_146.S	0.059595	0.057537	0.002511	0.085441		LIVER.express.scl0001770.1_19.S	0.031403	0.089565	0.002585	0.148941		LUNG.express.ri.9630005B22.PX00114P06.AK035797.3399.S	0.008532	0.087714	1e-06	0.215466
HP.express.scl22245.13.1_44.S	0.019389	0.039844	0.002507	0.0906		LIVER.express.scl0320948.1_66.S	1e-06	0.063477	0.002564	0.144833		LUNG.express.ri.9630007E23.PX00115M09.AK035814.1461.S	0.104379	0.100549	1e-06	0.168673
HP.express.scl33208.2.1_15.S	0.011294	0.041672	0.002502	0.091716		LIVER.express.scl9831.1.1_226.S	0.233016	0.1196	0.002563	0.144943		LUNG.express.ri.9630012C05.PX00115E08.AK035864.2999.S	0.018045	0.09123	1e-06	0.17432
HP.express.scl0280287.1_28.S	1e-06	0.048434	0.002493	0.083589		LIVER.express.ri.A830097B02.PX00156P13.AK044167.2388.S	1e-06	0.096656	0.002556	0.161029		LUNG.express.ri.9630015E17.PX00115F24.AK035895.2922.S	0.137537	0.106598	1e-06	0.180027
HP.express.GI_28492355.S	1e-06	0.051232	0.002487	0.099624		LIVER.express.scl35412.16.1_260.S	1e-06	0.076972	0.002555	0.149873		LUNG.express.ri.9630018J20.PX00116E19.AK035927.3249.S	0.072291	0.110179	1e-06	0.173311
HP.express.ri.D230015P20.PX00188B06.AK051891.2175.S	1e-06	0.053112	0.002485	0.092185		LIVER.express.GI_31341025.S	0.029261	0.076472	0.002543	0.146793		LUNG.express.ri.9630020I24.PX00654B09.AK079319.2123.S	0.069507	0.108197	1e-06	0.163762
HP.express.GI_38077806.S	0.073337	0.058178	0.002484	0.093139		LIVER.express.scl000518.1_101.S	0.044627	0.093986	0.002541	0.151449		LUNG.express.ri.9630021O20.PX00115F17.AK079321.4481.S	0.045844	0.090511	1e-06	0.22392
HP.express.scl0214932.1_204.S	0.53156	0.090895	0.002471	0.086672		LIVER.express.scl21220.1.5_26.S	1e-06	0.08054	0.002539	0.147965		LUNG.express.ri.9630025H20.PX00115D13.AK035993.2719.S	0.130378	0.126193	1e-06	0.227937
HP.express.ri.8030460M17.PX00103N23.AK033206.4243.S	1e-06	0.062871	0.002464	0.090866		LIVER.express.scl32850.30.1_3.S	0.122938	0.112446	0.002522	0.154773		LUNG.express.ri.9630025O15.PX00115J20.AK035999.2127.S	0.033064	0.085945	1e-06	0.157518
HP.express.scl24988.17.1_42.S	0.131201	0.071789	0.002461	0.094081		LIVER.express.scl0020481.2_24.S	0.036923	0.082552	0.002501	0.161366		LUNG.express.ri.9630027M13.PX00115D10.AK036022.4074.S	0.188147	0.135068	1e-06	0.182637
HP.express.GI_38079634.S	1e-06	0.047512	0.002455	0.084393		LIVER.express.scl42507.11.1_12.S	1e-06	0.092833	0.002495	0.170397		LUNG.express.ri.9630028G16.PX00116I01.AK036031.1449.S	0.018812	0.084354	1e-06	0.167348
HP.express.scl0066549.1_47.S	0.02847	0.05811	0.002453	0.100854		LIVER.express.scl0240899.2_59.S	0.079682	0.091408	0.002486	0.152258		LUNG.express.ri.9630029O10.PX00116I05.AK036043.2396.S	0.10187	0.094875	1e-06	0.157264
HP.express.MJ.1000.74_823_a_35_2.S	1e-06	0.043066	0.00245	0.083251		LIVER.express.scl0002420.1_98.S	0.01932	0.063822	0.002485	0.15148		LUNG.express.ri.9630030A02.PX00115B11.AK036044.2976.S	0.084395	0.100971	1e-06	0.159642
HP.express.scl42328.1.1_316.S	0.01079	0.042554	0.002447	0.082718		LIVER.express.mmu.miR.150.miRNA.Tagged.Template.S	0.026268	0.091964	0.002479	0.140412		LUNG.express.ri.9630030O14.PX00115G22.AK036054.1533.S	0.046726	0.103596	1e-06	0.190633
HP.express.scl0080744.1_301.S	0.029937	0.05363	0.002446	0.093572		LIVER.express.scl0387512.1_6.S	1e-06	0.089144	0.002477	0.155439		LUNG.express.ri.9630031D17.PX00115K16.AK036056.1674.S	0.678788	0.121511	1e-06	0.150657
HP.express.scl00268287.2_51.S	0.030514	0.04955	0.002436	0.08235		LIVER.express.scl43560.31_591.S	0.117365	0.111768	0.002473	0.150978		LUNG.express.ri.9630031G17.PX00115O10.AK036059.1453.S	0.1025	0.097038	1e-06	0.162239
HP.express.scl068853.2_14.S	1e-06	0.053632	0.002426	0.084122		LIVER.express.ri.4632427N05.PX00637M22.AK076298.2827.S	0.068648	0.08177	0.002469	0.164976		LUNG.express.ri.9630034F02.PX00116E01.AK079344.2325.S	0.027372	0.072708	1e-06	0.178338
HP.express.scl075485.3_165.S	1e-06	0.046158	0.002418	0.094666		LIVER.express.scl020128.1_60.S	0.339338	0.117579	0.002461	0.145199		LUNG.express.ri.9630036C09.PX00116H01.AK036102.1818.S	0.15114	0.106069	1e-06	0.177025
HP.express.GI_38083294.S	0.030661	0.052453	0.002415	0.088648		LIVER.express.scl0330217.3_4.S	0.057416	0.071946	0.00246	0.147779		LUNG.express.ri.9630042K08.PX00116B15.AK036161.3831.S	0.043033	0.101708	1e-06	0.200334
HP.express.ri.B130065G19.PX00159C11.AK045321.4642.S	1e-06	0.036277	0.002413	0.090045		LIVER.express.scl31519.31.1_2.S	1e-06	0.076318	0.002435	0.151758		LUNG.express.ri.9630044M18.PX00116J08.AK036189.3130.S	0.052577	0.080265	1e-06	0.172948
HP.express.scl49473.8_277.S	1e-06	0.036357	0.002413	0.089268		LIVER.express.scl46832.1_213.S	1e-06	0.082505	0.002432	0.149406		LUNG.express.ri.9630054L13.PX00117G09.AK036299.2721.S	0.006205	0.084085	1e-06	0.197712
HP.express.ri.B130002D03.PX00156D10.AK044801.1571.S	0.038096	0.049566	0.002409	0.09639		LIVER.express.scl29410.4.1_39.S	0.004099	0.06131	0.00243	0.155098		LUNG.express.ri.9630055A16.PX00117E04.AK036303.1396.S	0.007042	0.07655	1e-06	0.192548
HP.express.scl42817.2_70.S	0.011888	0.044837	0.002404	0.093219		LIVER.express.GI_38093554.S	0.016803	0.083811	0.002425	0.156848		LUNG.express.ri.9630060A02.PX00117H11.AK036352.2748.S	0.039626	0.077828	1e-06	0.165182
HP.express.scl52868.4.1_43.S	1e-06	0.055747	0.002402	0.092084		LIVER.express.scl54819.15_251.S	1e-06	0.079108	0.002425	0.141757		LUNG.express.ri.9830002L24.PX00117N11.AK036384.4415.S	0.003683	0.077328	1e-06	0.172692
HP.express.GI_38086423.S	1e-06	0.051986	0.002398	0.085647		LIVER.express.GI_20873124.S	0.023586	0.100096	0.002399	0.153175		LUNG.express.ri.9830113C24.PX00117F02.AK036465.2209.S	0.026887	0.081163	1e-06	0.184697
HP.express.GI_38086565.S	0.077831	0.07068	0.002393	0.08723		LIVER.express.GI_38074836.S	1e-06	0.07813	0.002389	0.153511		LUNG.express.ri.9830125P17.PX00118G03.AK036518.2253.S	0.155265	0.113931	1e-06	0.160533
HP.express.scl019718.11_41.S	0.125558	0.073469	0.002392	0.086921		LIVER.express.scl35714.10.1_27.S	0.101143	0.100208	0.002384	0.142517		LUNG.express.ri.9830128D06.PX00118C19.AK036529.1171.S	0.034159	0.100925	1e-06	0.195063
HP.express.scl39801.4.135_9.S	0.011047	0.046232	0.00239	0.085547		LIVER.express.ri.D330029K20.PX00192L21.AK052331.2379.S	1e-06	0.086682	0.00238	0.160929		LUNG.express.ri.9830132E05.PX00118I20.AK036542.3656.S	0.032378	0.076103	1e-06	0.168702
HP.express.scl49375.21_69.S	0.024946	0.044629	0.002387	0.08885		LIVER.express.scl21320.10.1_37.S	1e-06	0.070828	0.002376	0.158889		LUNG.express.ri.9830134N18.PX00118A14.AK036570.3134.S	0.021777	0.072651	1e-06	0.169133
HP.express.ri.D630023D13.PX00196P02.AK085414.2904.S	1e-06	0.050101	0.002384	0.092629		LIVER.express.scl46045.3.1_286.S	1e-06	0.088071	0.002375	0.158079		LUNG.express.ri.9830143C23.PX00118L10.AK036624.2618.S	0.112316	0.097904	1e-06	0.178129
HP.express.scl49344.11_561.S	1e-06	0.050186	0.002376	0.091806		LIVER.express.scl000073.1_22_REVCOMP.S	1e-06	0.080279	0.00237	0.149947		LUNG.express.ri.9830148G24.PX00118D14.AK036671.2757.S	0.43515	0.153748	1e-06	0.154812
HP.express.scl0001242.1_16.S	1e-06	0.060953	0.002367	0.097453		LIVER.express.scl20368.7.1_230.S	1e-06	0.107599	0.002362	0.140349		LUNG.express.ri.9830165L15.PX00118N17.AK036713.3741.S	0.00836	0.067176	1e-06	0.178647
HP.express.scl18031.13.1_16.S	0.02465	0.053194	0.002364	0.085904		LIVER.express.scl00208292.2_202.S	0.548652	0.117562	0.002357	0.118252		LUNG.express.ri.9930022F21.PX00120E19.AK036897.4230.S	0.085731	0.096838	1e-06	0.159069
HP.express.scl0326618.2_3.S	1e-06	0.043192	0.002363	0.092496		LIVER.express.scl0016562.2_207.S	1e-06	0.068582	0.00235	0.141692		LUNG.express.ri.9930030H06.PX00120M12.AK036959.2445.S	0.035787	0.075809	1e-06	0.163995
HP.express.scl22167.22_124.S	0.087151	0.069425	0.002361	0.094253		LIVER.express.scl36609.1.1613_78.S	1e-06	0.070963	0.002346	0.17206		LUNG.express.ri.9930035M16.PX00120L13.AK037002.1379.S	0.06557	0.095152	1e-06	0.17169
HP.express.scl32205.4_514.S	0.235191	0.090957	0.00236	0.088571		LIVER.express.scl24361.6.1_12.S	0.084687	0.095979	0.002345	0.144273		LUNG.express.ri.9930036F21.PX00120G24.AK037006.3420.S	0.303302	0.131234	1e-06	0.148121
HP.express.scl42176.1.68_128.S	1e-06	0.055141	0.002358	0.080805		LIVER.express.scl0328370.5_130.S	1e-06	0.093132	0.002335	0.157577		LUNG.express.ri.9930039L23.PX00120N01.AK037024.2490.S	0.040731	0.07607	1e-06	0.161349
HP.express.ri.4833419P04.PX00313F21.AK029383.947.S	0.141058	0.081855	0.002355	0.083736		LIVER.express.scl31333.17.1_37.S	1e-06	0.078099	0.002335	0.150167		LUNG.express.ri.9930113L08.PX00062F06.AK037096.3090.S	0.106877	0.136047	1e-06	0.200703
HP.express.GI_38079761.S	1e-06	0.045303	0.002346	0.09387		LIVER.express.scl52316.14.1_45.S	0.074255	0.091501	0.002332	0.143669		LUNG.express.ri.A030014J12.PX00063O13.AK037252.938.S	0.019429	0.077699	1e-06	0.172898
HP.express.ri.D330035K16.PX00192E02.AK084720.1243.S	0.029609	0.057116	0.002343	0.090217		LIVER.express.scl49530.2.1_5.S	0.045329	0.083864	0.002318	0.154842		LUNG.express.ri.A130002I06.PX00120I09.AK037271.3793.S	0.034847	0.068028	1e-06	0.16364
HP.express.scl35792.9_485.S	0.005572	0.04355	0.00234	0.093748		LIVER.express.ri.C130087G11.PX00172E05.AK081920.3003.S	1e-06	0.097884	0.002317	0.147373		LUNG.express.ri.A130003P22.PX00121M19.AK037292.1883.S	0.070838	0.116688	1e-06	0.220059
HP.express.scl19198.2.1_1.S	1e-06	0.051832	0.002339	0.091703		LIVER.express.scl0026903.2_11.S	1e-06	0.061583	0.00231	0.138065		LUNG.express.ri.A130013O22.PX00121A11.AK037391.3093.S	0.202245	0.130346	1e-06	0.183731
HP.express.scl017868.31_4.S	0.088488	0.062693	0.002334	0.093943		LIVER.express.GI_38075737.S	1e-06	0.084264	0.002278	0.154523		LUNG.express.ri.A130020A06.PX00121I23.AK037457.1936.S	0.385088	0.138828	1e-06	0.179063
HP.express.GI_38073988.S	0.044793	0.054188	0.002333	0.085526		LIVER.express.scl21522.25_9.S	0.001047	0.057821	0.002277	0.150821		LUNG.express.ri.A130020K16.PX00121J10.AK037473.4075.S	0.049674	0.085918	1e-06	0.17837
HP.express.scl53570.13_471.S	1e-06	0.05632	0.002331	0.102961		LIVER.express.scl21243.20.1_142.S	1e-06	0.068026	0.002262	0.149861		LUNG.express.ri.A130021E01.PX00121B24.AK037490.3163.S	0.00893	0.108661	1e-06	0.188894
HP.express.scl18788.2.1_47.S	1e-06	0.070238	0.002327	0.097312		LIVER.express.scl31906.6_507.S	1e-06	0.084921	0.002255	0.153226		LUNG.express.ri.A130021F14.PX00122K03.AK079479.1302.S	0.176008	0.124865	1e-06	0.191424
HP.express.scl26514.1.1_25.S	1e-06	0.040716	0.002324	0.093759		LIVER.express.GI_38087869.S	1e-06	0.088969	0.002253	0.1514		LUNG.express.ri.A130022G24.PX00121F06.AK037506.1714.S	0.045487	0.098312	1e-06	0.203495
HP.express.GI_33239203.S	1e-06	0.054245	0.002319	0.086085		LIVER.express.scl28761.2_42.S	0.076089	0.095116	0.002252	0.154899		LUNG.express.ri.A130026C10.PX00121P09.AK037550.2970.S	0.147008	0.11152	1e-06	0.174998
HP.express.scl26987.8.1779_4.S	0.055112	0.062361	0.002318	0.089202		LIVER.express.scl0070231.1_327.S	0.046216	0.092557	0.00225	0.157624		LUNG.express.ri.A130028M21.PX00121P13.AK037592.3114.S	0.019532	0.079297	1e-06	0.181486
HP.express.scl0018286.1_11.S	1e-06	0.045325	0.002307	0.094872		LIVER.express.scl0002247.1_60.S	1e-06	0.067959	0.00224	0.162836		LUNG.express.ri.A130035A12.PX00122H12.AK037664.2292.S	0.046382	0.098474	1e-06	0.189861
HP.express.RandomSeq19.S	0.065842	0.06591	0.002305	0.087715		LIVER.express.scl53272.1_296.S	1e-06	0.064436	0.002224	0.156533		LUNG.express.ri.A130041O12.PX00122J10.AK037724.3038.S	0.19287	0.148197	1e-06	0.165385
HP.express.scl0002061.1_93.S	1e-06	0.049872	0.002305	0.091129		LIVER.express.scl0019134.2_224.S	1e-06	0.115203	0.002222	0.155932		LUNG.express.ri.A130047F11.PX00123N11.AK037758.2757.S	0.009825	0.081276	1e-06	0.174172
HP.express.ri.B430320O11.PX00072F24.AK046715.2795.S	1e-06	0.044543	0.002302	0.091395		LIVER.express.scl0015039.1_320.S	0.100003	0.107251	0.00222	0.14877		LUNG.express.ri.A130047M16.PX00123H06.AK037762.4408.S	0.030468	0.089612	1e-06	0.179337
HP.express.ri.B930094H08.PX00167G09.AK081159.3077.S	0.156712	0.07817	0.0023	0.086257		LIVER.express.NM_009983.4_chr7_._131418052_131418171_10.S	0.118014	0.097725	0.002207	0.161577		LUNG.express.ri.A130048M24.PX00124E08.AK037773.3394.S	0.01162	0.077478	1e-06	0.177411
HP.express.scl54256.2.172_29.S	1e-06	0.061105	0.002295	0.088726		LIVER.express.AlkPhos.S	1e-06	0.086045	0.002198	0.157071		LUNG.express.ri.A130051J06.PX00123J15.AK037810.2620.S	0.100493	0.10981	1e-06	0.189399
HP.express.ri.E030050A11.PX00207J23.AK053245.1167.S	1e-06	0.048285	0.002287	0.093674		LIVER.express.ri.D630041K24.PX00198O12.AK085566.2650.S	0.01369	0.081135	0.002196	0.150316		LUNG.express.ri.A130052P17.PX00124I02.AK037829.2928.S	0.054511	0.123927	1e-06	0.185052
HP.express.scl00234725.2_22.S	0.104052	0.0694	0.002287	0.088553		LIVER.express.scl17405.3_303.S	1e-06	0.069638	0.002187	0.151948		LUNG.express.ri.A130053N17.PX00124M18.AK037844.2245.S	0.020529	0.061634	1e-06	0.155396
HP.express.scl054524.4_17.S	0.01967	0.04964	0.002284	0.083794		LIVER.express.scl27363.2_20.S	0.051721	0.089744	0.002185	0.151942		LUNG.express.ri.A130054J05.PX00124I14.AK037846.2110.S	0.132592	0.135588	1e-06	0.250271
HP.express.scl51218.4.1_128.S	1e-06	0.041206	0.002283	0.085171		LIVER.express.X9790357_3511.S	1e-06	0.076969	0.002181	0.133216		LUNG.express.ri.A130056M14.PX00123N24.AK037858.3119.S	0.028523	0.093219	1e-06	0.177139
HP.express.GI_38090066.S	0.164715	0.081656	0.002282	0.093334		LIVER.express.scl29977.11.1_22.S	0.097895	0.097234	0.002169	0.159207		LUNG.express.ri.A130062E24.PX00124G11.AK037912.3355.S	0.019003	0.083198	1e-06	0.212277
HP.express.scl0330010.1_139.S	1e-06	0.05372	0.002273	0.090855		LIVER.express.gi_21618877_gb_BC031849.1__100_d_6_1.S	1e-06	0.069696	0.002166	0.14616		LUNG.express.ri.A130062I03.PX00123N21.AK079494.2562.S	0.145618	0.151137	1e-06	0.243539
HP.express.scl000781.1_68.S	0.013903	0.043673	0.002272	0.08737		LIVER.express.ri.D330020A13.PX00192G09.AK052280.1070.S	1e-06	0.067989	0.002154	0.154579		LUNG.express.ri.A130065C13.PX00124A20.AK037935.681.S	0.684874	0.122972	1e-06	0.147159
HP.express.gi_7305154_ref_NM_013556.1__205_d_12_2.S	1e-06	0.053557	0.002268	0.094012		LIVER.express.scl011787.1_19.S	1e-06	0.091125	0.002151	0.144015		LUNG.express.ri.A130067E09.PX00124P19.AK079497.1716.S	0.111189	0.09743	1e-06	0.156187
HP.express.scl37875.1_587.S	1e-06	0.04446	0.002268	0.085844		LIVER.express.scl47672.15_314.S	1e-06	0.076537	0.002149	0.157787		LUNG.express.ri.A130069J03.PX00124J14.AK037988.1913.S	0.118981	0.111714	1e-06	0.159871
HP.express.ri.A830054H12.PX00155N05.AK043936.3811.S	0.117767	0.061197	0.002267	0.093725		LIVER.express.scl48354.21.1_85.S	0.092804	0.085796	0.002143	0.147432		LUNG.express.ri.A130071D18.PX00124D09.AK038009.2173.S	0.056852	0.091364	1e-06	0.172566
HP.express.scl39332.7_20.S	0.505644	0.085261	0.002265	0.077288		LIVER.express.ri.A630049A05.PX00145O12.AK041962.1377.S	1e-06	0.090599	0.002128	0.151157		LUNG.express.ri.A130076G11.PX00125I09.AK038076.1418.S	0.047979	0.090413	1e-06	0.163175
HP.express.ri.A530047A09.PX00141E01.AK040931.1793.S	1e-06	0.055918	0.002263	0.096223		LIVER.express.GI_38097200.S	1e-06	0.098008	0.002112	0.151544		LUNG.express.ri.A130089I23.PX00126M07.AK038241.1895.S	0.075545	0.090031	1e-06	0.170558
HP.express.scl23223.18.1_3.S	1e-06	0.046173	0.002259	0.085238		LIVER.express.scl0056710.2_12.S	1e-06	0.085216	0.002105	0.149979		LUNG.express.ri.A130089L14.PX00126E02.AK038246.2085.S	0.045403	0.093023	1e-06	0.192023
HP.express.scl4489.1.1_30.S	0.549727	0.077699	0.002258	0.073757		LIVER.express.GI_38078971.S	0.015909	0.069645	0.002091	0.171739		LUNG.express.ri.A130090K04.PX00125I14.AK038257.4656.S	0.095495	0.117601	1e-06	0.195225
HP.express.scl000355.1_94.S	1e-06	0.044961	0.00225	0.090791		LIVER.express.scl00228866.1_190.S	1e-06	0.081597	0.00209	0.148475		LUNG.express.ri.A130091L04.PX00125B04.AK038273.1572.S	0.565226	0.134951	1e-06	0.158316
HP.express.scl28086.4.1_11.S	0.012439	0.047382	0.002242	0.09868		LIVER.express.scl0001117.1_22.S	0.079798	0.112143	0.002086	0.142999		LUNG.express.ri.A130094L10.PX00126C20.AK038308.4286.S	0.064261	0.08897	1e-06	0.174377
HP.express.scl38398.1.95_3.S	0.074316	0.062254	0.00224	0.091223		LIVER.express.scl24639.16_288.S	0.00331	0.079195	0.002086	0.172434		LUNG.express.ri.A130095C03.PX00125L24.AK038312.3514.S	0.022048	0.105043	1e-06	0.179792
HP.express.scl0320475.2_54.S	1e-06	0.065812	0.002231	0.098933		LIVER.express.scl0056351.1_126.S	0.146023	0.10854	0.002082	0.157369		LUNG.express.ri.A130095K04.PX00125K20.AK038322.1595.S	0.033674	0.091477	1e-06	0.18267
HP.express.scl21241.7.1_29.S	0.268239	0.087628	0.002219	0.085198		LIVER.express.scl16285.6_248.S	1e-06	0.079699	0.002078	0.148602		LUNG.express.ri.A130096D14.PX00126C11.AK038333.1411.S	0.290891	0.135183	1e-06	0.138121
HP.express.scl27394.6.6_14.S	0.068899	0.060139	0.002216	0.100114		LIVER.express.scl52435.3.1_22.S	0.133166	0.104046	0.002072	0.15044		LUNG.express.ri.A230013K13.PX00126B13.AK038454.2598.S	0.152514	0.106868	1e-06	0.169899
HP.express.scl27468.4_38.S	1e-06	0.04618	0.002215	0.087687		LIVER.express.scl52395.11_299.S	1e-06	0.079313	0.002068	0.156457		LUNG.express.ri.A230020C16.PX00126P03.AK038488.610.S	0.070568	0.092336	1e-06	0.194222
HP.express.scl31916.12.1_47.S	0.034696	0.049122	0.002214	0.08945		LIVER.express.scl000556.1_47.S	0.025376	0.082715	0.002062	0.145437		LUNG.express.ri.A230044L11.PX00127N05.AK038570.2166.S	0.056212	0.098825	1e-06	0.179353
HP.express.GI_38081125.S	1e-06	0.053151	0.002207	0.087837		LIVER.express.scl26187.4.1_94.S	0.306449	0.121735	0.002052	0.131913		LUNG.express.ri.A230045I01.PX00128A15.AK038576.737.S	0.003447	0.093241	1e-06	0.169961
HP.express.scl018727.3_44.S	1e-06	0.047286	0.002207	0.094828		LIVER.express.ri.9630034F02.PX00116E01.AK079344.2325.S	1e-06	0.083684	0.002049	0.155185		LUNG.express.ri.A230047M05.PX00127F15.AK038585.4000.S	0.054832	0.097663	1e-06	0.201939
HP.express.scl16058.5_19.S	1e-06	0.047976	0.002205	0.091711		LIVER.express.scl53484.6.1_117.S	1e-06	0.096192	0.002044	0.149563		LUNG.express.ri.A230050A16.PX00128O21.AK038607.1084.S	0.047566	0.091729	1e-06	0.201506
HP.express.scl27316.1.344_21.S	0.052469	0.062224	0.002203	0.079727		LIVER.express.scl066058.8_40.S	0.253881	0.122385	0.002037	0.148207		LUNG.express.ri.A230050P16.PX00128E04.AK038618.3586.S	0.047019	0.115823	1e-06	0.220658
HP.express.ri.9630026H04.PX00115J24.AK036004.2228.S	0.015011	0.047041	0.002199	0.098054		LIVER.express.scl50871.3.3_25.S	0.013609	0.06747	0.002033	0.171555		LUNG.express.ri.A230052E19.PX00128L13.AK038645.1946.S	0.014086	0.083657	1e-06	0.172829
HP.express.scl057908.5_25.S	1e-06	0.057989	0.002199	0.086239		LIVER.express.MJ.1000.75.559.628.S	0.058042	0.075668	0.002024	0.14315		LUNG.express.ri.A230052G05.PX00128P03.AK079546.2303.S	0.019919	0.096356	1e-06	0.190248
HP.express.scl33941.6_113.S	0.030486	0.055662	0.002183	0.086542		LIVER.express.scl073737.1_220.S	0.025792	0.086717	0.002	0.152292		LUNG.express.ri.A230054C16.PX00128J01.AK038676.1339.S	0.038464	0.092286	1e-06	0.211342
HP.express.ri.D130077B20.PX00186K11.AK084024.2249.S	0.031541	0.056305	0.00218	0.094424		LIVER.express.NM_011602.12_chr4_._42393844_42393921_3.S	1e-06	0.078236	0.001998	0.152889		LUNG.express.ri.A230055P19.PX00128O09.AK038700.1007.S	0.114386	0.145664	1e-06	0.245671
HP.express.scl0077117.1_55.S	0.022324	0.049979	0.00218	0.089683		LIVER.express.scl016630.5_0.S	1e-06	0.062673	0.001993	0.151392		LUNG.express.ri.A230057M07.PX00128B17.AK038731.3080.S	0.003535	0.063986	1e-06	0.152241
HP.express.scl24828.8_485.S	1e-06	0.055938	0.002179	0.094247		LIVER.express.scl20572.1.93_142.S	1e-06	0.09386	0.001986	0.146189		LUNG.express.ri.A230060F14.PX00128P17.AK038758.1889.S	0.042643	0.074083	1e-06	0.177102
HP.express.MJ.1000.73_804_d_3_0.S	1e-06	0.042676	0.002178	0.086469		LIVER.express.scl0067579.1_156.S	0.077294	0.078091	0.001977	0.140287		LUNG.express.ri.A230061B10.PX00128P23.AK038766.359.S	0.037643	0.091327	1e-06	0.198498
HP.express.scl48887.1.10_80.S	1e-06	0.042673	0.002176	0.089861		LIVER.express.scl0011987.1_186.S	1e-06	0.06723	0.001975	0.146955		LUNG.express.ri.A230069E17.PX00129I04.AK038859.2481.S	0.065935	0.107147	1e-06	0.182684
HP.express.scl027083.2_48.S	0.045736	0.060771	0.00216	0.095964		LIVER.express.scl53834.2_155.S	0.041957	0.091673	0.001974	0.148703		LUNG.express.ri.A230069H10.PX00129J23.AK038863.2387.S	0.170105	0.122476	1e-06	0.177392
HP.express.scl23451.1.2232_60.S	1e-06	0.041334	0.002159	0.091826		LIVER.express.ri.A730029D09.PX00150I20.AK042840.1841.S	1e-06	0.067435	0.001973	0.159037		LUNG.express.ri.A230069J01.PX00129C13.AK038865.1238.S	0.011147	0.111218	1e-06	0.199597
HP.express.scl39113.8_92.S	1e-06	0.046516	0.002154	0.090191		LIVER.express.scl30040.7.394_25.S	1e-06	0.07127	0.001971	0.16692		LUNG.express.ri.A230069J08.PX00129O24.AK038866.2161.S	0.110261	0.124365	1e-06	0.170619
HP.express.scl19664.23.1_81.S	1e-06	0.046967	0.002151	0.091879		LIVER.express.scl012350.2_21.S	0.244168	0.131163	0.001967	0.158405		LUNG.express.ri.A230070D14.PX00129A01.AK038871.1070.S	0.139396	0.113777	1e-06	0.156004
HP.express.ri.2010111E04.ZX00057N22.AK008395.435.S	0.104004	0.065537	0.002145	0.089557		LIVER.express.MJ.1000.75_640_d_6_2.S	1e-06	0.086484	0.001963	0.166191		LUNG.express.ri.A230072B04.PX00129C23.AK038882.1845.S	0.042006	0.087709	1e-06	0.198438
HP.express.GI_38084289.S	1e-06	0.059641	0.002143	0.098968		LIVER.express.MJ.6000.168_5363_REVCOMP.S	0.017719	0.071266	0.001958	0.150152		LUNG.express.ri.A230077F10.PX00129K18.AK038936.3046.S	0.049887	0.087755	1e-06	0.145599
HP.express.scl40207.13.1_104.S	1e-06	0.038953	0.002137	0.093368		LIVER.express.scl072415.1_44.S	1e-06	0.076828	0.001957	0.156542		LUNG.express.ri.A230078D05.PX00316C24.AK079563.1759.S	0.070729	0.111423	1e-06	0.209912
HP.express.scl43045.31_238.S	0.002222	0.039448	0.00212	0.088234		LIVER.express.GI_38074570.S	1e-06	0.081105	0.001919	0.150923		LUNG.express.ri.A230078H02.PX00129E08.AK038954.2062.S	0.010179	0.079048	1e-06	0.178392
HP.express.X23309032_1.S	1e-06	0.05237	0.002108	0.089056		LIVER.express.scl51433.4_47.S	0.118965	0.111125	0.001884	0.147649		LUNG.express.ri.A230084A06.PX00129P18.AK039002.3466.S	0.063219	0.112376	1e-06	0.190304
HP.express.ri.C920018C16.PX00178K12.AK050613.1688.S	1e-06	0.049722	0.002107	0.093902		LIVER.express.scl074775.1_71.S	0.018951	0.077448	0.00188	0.146842		LUNG.express.ri.A230085L09.PX00130G13.AK039016.3684.S	0.015285	0.090289	1e-06	0.168704
HP.express.scl24639.16_288.S	1e-06	0.058891	0.002107	0.08895		LIVER.express.GI_38076067.S	1e-06	0.073152	0.00186	0.152141		LUNG.express.ri.A230090H19.PX00130A24.AK039051.1331.S	0.042239	0.093838	1e-06	0.167145
HP.express.ri.E130006F23.PX00207M01.AK087395.831.S	0.040206	0.046971	0.002106	0.082524		LIVER.express.ri.D130011M18.PX00182G16.AK051177.2138.S	1e-06	0.073613	0.001843	0.16134		LUNG.express.ri.A230091B22.PX00130O03.AK039056.2687.S	0.035141	0.092642	1e-06	0.168328
HP.express.scl16828.4_391.S	0.065087	0.056157	0.002104	0.089645		LIVER.express.scl0076628.1_79.S	1e-06	0.060966	0.001839	0.1522		LUNG.express.ri.A230091C07.PX00130M23.AK039058.3113.S	0.027533	0.078128	1e-06	0.176197
HP.express.scl21701.9.1_3.S	0.209647	0.086126	0.002095	0.082723		LIVER.express.GI_38086771.S	1e-06	0.064169	0.001826	0.151266		LUNG.express.ri.A230092H19.PX00130C10.AK039068.1927.S	0.031152	0.078318	1e-06	0.16194
HP.express.GI_38078295.S	1e-06	0.04245	0.002087	0.090358		LIVER.express.GI_38084465.S	1e-06	0.064813	0.001818	0.150741		LUNG.express.ri.A230094D06.PX00129P02.AK039086.1307.S	0.093221	0.107265	1e-06	0.167764
HP.express.scl46457.8.1_95.S	1e-06	0.051446	0.002084	0.091155		LIVER.express.GI_38085895.S	1e-06	0.104841	0.001817	0.153577		LUNG.express.ri.A230095E03.PX00130A19.AK039094.1081.S	0.095006	0.096539	1e-06	0.169114
HP.express.scl000403.1_95.S	0.022838	0.043342	0.002081	0.092188		LIVER.express.scl33305.2.1_110.S	0.085866	0.092338	0.001816	0.147266		LUNG.express.ri.A230095P17.PX00130I06.AK039099.1039.S	0.052974	0.119531	1e-06	0.18288
HP.express.scl44691.3.1_51.S	1e-06	0.050437	0.002079	0.089512		LIVER.express.scl22798.5_507.S	1e-06	0.084152	0.001809	0.135505		LUNG.express.ri.A230098D02.PX00130E19.AK039116.2114.S	0.044037	0.102065	1e-06	0.206584
HP.express.scl0067464.2_263.S	0.271861	0.085342	0.002075	0.095176		LIVER.express.scl069649.2_158.S	1e-06	0.081036	0.0018	0.152742		LUNG.express.ri.A230104G09.PX00063J23.AK039171.2829.S	0.064244	0.081959	1e-06	0.165968
HP.express.scl39207.10.1_15.S	0.108818	0.070674	0.002074	0.09029		LIVER.express.scl20892.5.1_69.S	0.057487	0.087201	0.001777	0.159416		LUNG.express.ri.A230104N20.PX00063N05.AK039177.1684.S	0.066254	0.100706	1e-06	0.170554
HP.express.scl0001064.1_3.S	1e-06	0.044564	0.002073	0.093025		LIVER.express.scl24520.4.1_21.S	0.024687	0.077231	0.001746	0.138843		LUNG.express.ri.A230106J09.PX00063H18.AK020717.907.S	0.076998	0.108235	1e-06	0.202938
HP.express.scl0329502.2_20.S	1e-06	0.046499	0.002072	0.094111		LIVER.express.scl26709.1.1784_7.S	1e-06	0.079696	0.001728	0.153282		LUNG.express.ri.A330007H09.PX00131A07.AK039251.1621.S	0.105343	0.128173	1e-06	0.237029
HP.express.scl066967.1_9.S	0.016294	0.051468	0.002071	0.085155		LIVER.express.scl0070448.2_43.S	1e-06	0.100672	0.001723	0.150443		LUNG.express.ri.A330030K22.PX00130B23.AK039354.1157.S	0.016273	0.090562	1e-06	0.179616
HP.express.ri.A930027O03.PX00316D12.AK080739.4205.S	1e-06	0.056903	0.002068	0.090725		LIVER.express.scl19796.4_22.S	1e-06	0.086794	0.001723	0.155812		LUNG.express.ri.A330030L04.PX00130F05.AK039355.1372.S	0.09986	0.110788	1e-06	0.169488
HP.express.scl31047.1.1_58.S	1e-06	0.042458	0.002068	0.081027		LIVER.express.scl0233913.1_252.S	1e-06	0.061193	0.001717	0.133437		LUNG.express.ri.A330037I16.PX00131N08.AK039388.1907.S	0.012022	0.060648	1e-06	0.1545
HP.express.scl0013522.1_221.S	1e-06	0.056472	0.002064	0.088502		LIVER.express.mmu.miR.300.miRNA.Tagged.Template.S	1e-06	0.073899	0.001708	0.154805		LUNG.express.ri.A330038H24.PX00131E18.AK039395.729.S	0.081759	0.114079	1e-06	0.196422
HP.express.ri.2310021F11.ZX00039M04.AK009436.1777.S	0.036532	0.055161	0.002056	0.092229		LIVER.express.scl0015051.1_246.S	0.156209	0.101279	0.001708	0.149153		LUNG.express.ri.A330042G19.PX00131I24.AK039430.2195.S	0.127292	0.111123	1e-06	0.174671
HP.express.scl0003612.1_5.S	1e-06	0.040579	0.002056	0.094329		LIVER.express.scl36482.16_36.S	0.119067	0.104127	0.001703	0.145103		LUNG.express.ri.A330045B10.PX00131F12.AK039453.2730.S	0.102008	0.124719	1e-06	0.18907
HP.express.scl51778.9.1_153.S	0.092829	0.067268	0.002056	0.098412		LIVER.express.scl0258829.1_325.S	1e-06	0.073675	0.001693	0.145579		LUNG.express.ri.A330045L03.PX00131K14.AK039461.1843.S	0.034583	0.081352	1e-06	0.163923
HP.express.scl18265.5_312.S	0.002693	0.036899	0.00205	0.086618		LIVER.express.GI_38088056.S	1e-06	0.082529	0.001686	0.148029		LUNG.express.ri.A330049H05.PX00131N14.AK039482.2188.S	0.113399	0.092843	1e-06	0.17115
HP.express.scl0223922.2_14.S	1e-06	0.056243	0.002049	0.086722		LIVER.express.ri.A630032G22.PX00144B04.AK041722.2091.S	0.045058	0.076137	0.001684	0.142791		LUNG.express.ri.A330055K22.PX00132C01.AK039532.2339.S	0.009342	0.080001	1e-06	0.16372
HP.express.scl0320950.1_233.S	0.106285	0.071018	0.002043	0.094172		LIVER.express.scl00235633.2_97.S	0.097229	0.104945	0.00168	0.148477		LUNG.express.ri.A330057G13.PX00132G23.AK039536.829.S	0.185278	0.124506	1e-06	0.142294
HP.express.GI_38081193.S	0.010358	0.042314	0.00204	0.092484		LIVER.express.ri.C130075H21.PX00171H02.AK081771.2014.S	1e-06	0.0975	0.001663	0.155122		LUNG.express.ri.A330067K20.PX00132K13.AK039587.2236.S	0.138613	0.12814	1e-06	0.218504
HP.express.scl18848.9_9.S	1e-06	0.04246	0.002039	0.08498		LIVER.express.GI_38087239.S	0.015128	0.074495	0.00164	0.156457		LUNG.express.ri.A330074K22.PX00132J10.AK039624.2490.S	0.149024	0.125609	1e-06	0.202561
HP.express.scl070971.1_26.S	0.002924	0.045132	0.002038	0.092567		LIVER.express.scl51847.1.153_17.S	0.015851	0.060921	0.00164	0.155733		LUNG.express.ri.A330085J21.PX00133P23.AK039683.2554.S	0.005972	0.065257	1e-06	0.168895
HP.express.scl0078887.1_118.S	0.133303	0.074254	0.002037	0.095835		LIVER.express.scl0317757.1_85.S	0.033309	0.072711	0.001639	0.154831		LUNG.express.ri.A330089M16.PX00133C22.AK039696.1385.S	0.005678	0.079463	1e-06	0.157224
HP.express.ri.4930518C17.PX00033E24.AK076864.1052.S	0.066608	0.069347	0.002033	0.092439		LIVER.express.scl00244416.2_151.S	0.041986	0.094093	0.001626	0.143274		LUNG.express.ri.A330095H04.PX00133D03.AK039721.1327.S	2e-05	0.074711	1e-06	0.173688
HP.express.scl018286.15_28.S	0.017373	0.045946	0.002029	0.092641		LIVER.express.scl0074403.1_310.S	0.097499	0.092912	0.001623	0.164797		LUNG.express.ri.A330107P19.PX00064I07.AK039783.3689.S	0.050629	0.098002	1e-06	0.17998
HP.express.IGHV5S10_AF290962_Ig_heavy_variable_5S10_160.S	1e-06	0.067985	0.002027	0.089552		LIVER.express.ri.2010309J24.ZX00044O06.AK008554.846.S	1e-06	0.092634	0.001615	0.14827		LUNG.express.ri.A430015E08.PX00133F12.AK079686.884.S	0.026177	0.081313	1e-06	0.17045
HP.express.scl0014727.1_108.S	0.044874	0.056759	0.002025	0.093798		LIVER.express.scl0071544.1_178.S	1e-06	0.068452	0.001602	0.150713		LUNG.express.ri.A430016A09.PX00134A10.AK039835.830.S	0.029242	0.080628	1e-06	0.20827
HP.express.scl10578.1.1_86.S	1e-06	0.040015	0.002024	0.086406		LIVER.express.GI_38093577.S	1e-06	0.090348	0.001596	0.16099		LUNG.express.ri.A430026P21.PX00135G16.AK039902.931.S	0.00825	0.085181	1e-06	0.191555
HP.express.ri.9530080J05.PX00114M19.AK035642.2775.S	0.073796	0.063234	0.002019	0.098606		LIVER.express.scl30635.7.1_3.S	1e-06	0.080988	0.001587	0.154105		LUNG.express.ri.A430030E24.PX00134N10.AK039918.2035.S	0.094714	0.11704	1e-06	0.168976
HP.express.scl29623.5_373.S	0.20493	0.085896	0.002015	0.085838		LIVER.express.scl32648.17_169.S	1e-06	0.071975	0.001576	0.152509		LUNG.express.ri.A430031C20.PX00135I24.AK039924.783.S	0.006536	0.062019	1e-06	0.173575
HP.express.ri.C130012H18.PX00167M08.AK081381.1672.S	0.070806	0.062336	0.002014	0.088443		LIVER.express.scl00043.1_4.S	0.205778	0.128272	0.001573	0.145653		LUNG.express.ri.A430034G17.PX00134B10.AK079723.2958.S	0.081179	0.102105	1e-06	0.192616
HP.express.scl0019224.1_106.S	0.181245	0.082534	0.002009	0.090898		LIVER.express.scl00239940.1_183.S	0.023612	0.072001	0.001572	0.152056		LUNG.express.ri.A430035L16.PX00134F16.AK039959.1509.S	0.05125	0.080304	1e-06	0.171456
HP.express.scl077569.20_137.S	0.099197	0.067656	0.002009	0.087507		LIVER.express.scl0258650.1_51.S	1e-06	0.07235	0.001563	0.159893		LUNG.express.ri.A430038O04.PX00135A20.AK039979.1837.S	0.11403	0.134774	1e-06	0.207351
HP.express.scl45730.1.739_115.S	0.015441	0.041697	0.001997	0.094355		LIVER.express.ri.9130022E12.PX00026B23.AK033596.2359.S	1e-06	0.083804	0.001562	0.16017		LUNG.express.ri.A430040A19.PX00135O06.AK039987.2803.S	0.005022	0.087647	1e-06	0.178405
HP.express.scl0003418.1_3.S	0.224667	0.084661	0.001989	0.085435		LIVER.express.scl50036.1.4_192.S	1e-06	0.072141	0.001537	0.150929		LUNG.express.ri.A430043M19.PX00135H10.AK040015.541.S	0.024992	0.088769	1e-06	0.2076
HP.express.MJ.250.30_144_REVCOMP.S	1e-06	0.054208	0.001988	0.094678		LIVER.express.scl0003154.1_1.S	1e-06	0.074769	0.001517	0.145674		LUNG.express.ri.A430049M06.PX00136I16.AK040044.495.S	0.026223	0.084391	1e-06	0.197675
HP.express.scl0004095.1_33.S	1e-06	0.04876	0.001977	0.084456		LIVER.express.scl0208994.1_192.S	1e-06	0.104889	0.001514	0.160171		LUNG.express.ri.A430051N17.PX00136K15.AK079742.1189.S	0.039936	0.092905	1e-06	0.17861
HP.express.scl51993.3_190.S	0.021459	0.044706	0.001976	0.095512		LIVER.express.scl0237898.1_282.S	0.087624	0.097618	0.001511	0.155604		LUNG.express.ri.A430053B07.PX00136F07.AK040053.530.S	0.023267	0.087752	1e-06	0.180584
HP.express.GI_38075080.S	1e-06	0.04536	0.001969	0.100866		LIVER.express.scl16469.4.1_83.S	0.050758	0.091402	0.001495	0.150628		LUNG.express.ri.A430059D01.PX00136M02.AK079758.1092.S	0.02133	0.0733	1e-06	0.162757
HP.express.scl0011431.1_320.S	1e-06	0.03874	0.001967	0.090649		LIVER.express.scl47450.4_93.S	1e-06	0.097796	0.001495	0.155058		LUNG.express.ri.A430071O12.PX00137D15.AK040168.4071.S	0.125685	0.122569	1e-06	0.159309
HP.express.scl0012859.2_116.S	0.30257	0.084172	0.001966	0.079441		LIVER.express.scl0003734.1_78.S	1e-06	0.067208	0.00149	0.153784		LUNG.express.ri.A430072N08.PX00137L20.AK040174.2229.S	0.13867	0.122942	1e-06	0.154986
HP.express.scl35056.66_17.S	0.030119	0.046592	0.001964	0.093218		LIVER.express.GI_22129314.S	1e-06	0.091967	0.001484	0.1452		LUNG.express.ri.A430080F05.PX00138C13.AK040244.2167.S	0.000955	0.101481	1e-06	0.164261
HP.express.scl072507.17_285.S	0.09267	0.062249	0.001963	0.089845		LIVER.express.scl36546.14_303.S	1e-06	0.084245	0.001476	0.153289		LUNG.express.ri.A430080F23.PX00138C24.AK040246.738.S	0.124369	0.112567	1e-06	0.211694
HP.express.scl00215160.1_38.S	0.094679	0.070238	0.001962	0.08719		LIVER.express.ri.B230207N07.PX00069O02.AK045506.2429.S	1e-06	0.069943	0.00147	0.170146		LUNG.express.ri.A430080N03.PX00138C14.AK040257.1472.S	0.065189	0.110033	1e-06	0.217648
HP.express.scl30440.2_256.S	0.074121	0.062136	0.001962	0.090516		LIVER.express.scl48670.1.459_2.S	1e-06	0.060899	0.001465	0.144442		LUNG.express.ri.A430083G20.PX00138B03.AK040288.2356.S	0.111302	0.142952	1e-06	0.216781
HP.express.GI_20348088.S	1e-06	0.048047	0.001952	0.09476		LIVER.express.scl072139.1_117.S	0.152457	0.106654	0.001459	0.138179		LUNG.express.ri.A430083I17.PX00138D06.AK040290.1911.S	0.088489	0.104321	1e-06	0.177529
HP.express.scl0002452.1_0.S	1e-06	0.039119	0.001945	0.082497		LIVER.express.scl0073312.1_61.S	0.083693	0.106552	0.001454	0.163831		LUNG.express.ri.A430088H15.PX00138H07.AK040354.2231.S	0.022412	0.074664	1e-06	0.165266
HP.express.scl40168.1_41.S	1e-06	0.051382	0.001944	0.081791		LIVER.express.scl49184.1.1_144.S	1e-06	0.086053	0.001439	0.135006		LUNG.express.ri.A430089E03.PX00138H15.AK040367.3800.S	0.002135	0.086263	1e-06	0.187742
HP.express.scl6958.1.1_328.S	0.14215	0.082812	0.001941	0.087376		LIVER.express.scl077759.2_38.S	0.028766	0.077636	0.001434	0.142196		LUNG.express.ri.A430093B03.PX00139G12.AK040425.806.S	0.023924	0.084718	1e-06	0.188236
HP.express.X17974913_4071_rc.S	1e-06	0.056767	0.001938	0.091896		LIVER.express.IGKV4.63_AJ231211_Ig_kappa_variable_4.63_281.S	0.07074	0.092951	0.001433	0.142509		LUNG.express.ri.A430096B05.PX00140E19.AK040441.4630.S	0.103933	0.092262	1e-06	0.179098
HP.express.scl0020084.1_235.S	0.019046	0.044955	0.001936	0.09475		LIVER.express.scl30885.8.9_59.S	1e-06	0.076703	0.001432	0.15926		LUNG.express.ri.A430102N13.PX00064C16.AK040487.1747.S	0.180413	0.112484	1e-06	0.173148
HP.express.scl019050.1_124.S	1e-06	0.047806	0.001931	0.090394		LIVER.express.scl27971.8.1_8.S	1e-06	0.09521	0.001428	0.163595		LUNG.express.ri.A430104A14.PX00064F04.AK040502.3842.S	0.135351	0.125123	1e-06	0.18445
HP.express.ri.A730020O09.PX00149B10.AK042750.2421.S	1e-06	0.049557	0.001927	0.089285		LIVER.express.scl42955.2.1_6.S	0.055265	0.09881	0.001407	0.15518		LUNG.express.ri.A430104D08.PX00064E08.AK040509.4086.S	0.012219	0.086649	1e-06	0.180081
HP.express.scl0068018.2_104.S	0.030165	0.054004	0.001924	0.089986		LIVER.express.ri.D930034C02.PX00202J04.AK086524.1525.S	1e-06	0.092793	0.001395	0.150659		LUNG.express.ri.A430105I05.PX00064F17.AK040531.1361.S	0.022053	0.074112	1e-06	0.182817
HP.express.scl16011.11_301.S	1e-06	0.047903	0.001918	0.093783		LIVER.express.ri.D430001F15.PX00193D15.AK084846.4052.S	1e-06	0.128052	0.001383	0.178245		LUNG.express.ri.A430106B04.PX00064L03.AK040546.1289.S	0.0358	0.066691	1e-06	0.172661
HP.express.ri.B430203J19.PX00071I22.AK046605.2194.S	0.027138	0.051532	0.001917	0.085504		LIVER.express.ri.C630002L24.PX00083J17.AK049836.3065.S	1e-06	0.094725	0.00138	0.168062		LUNG.express.ri.A430109E24.PX00065A15.AK040613.2839.S	0.030714	0.117285	1e-06	0.191966
HP.express.scl0004078.1_2.S	1e-06	0.050157	0.001916	0.085477		LIVER.express.GI_38076485.S	0.026687	0.082439	0.001378	0.15796		LUNG.express.ri.A430110O13.PX00065B10.AK040635.2733.S	0.051267	0.102309	1e-06	0.168511
HP.express.scl0223286.1_163.S	1e-06	0.046496	0.001916	0.08101		LIVER.express.scl12475.1.1_244.S	0.003363	0.066076	0.001368	0.154916		LUNG.express.ri.A530008B12.PX00139P08.AK079926.931.S	0.053335	0.090586	1e-06	0.185107
HP.express.scl31465.20_298.S	1e-06	0.042316	0.001916	0.085726		LIVER.express.scl26118.9.1_34.S	1e-06	0.067928	0.001364	0.153693		LUNG.express.ri.A530012E19.PX00139P13.AK040670.789.S	0.00925	0.081512	1e-06	0.181474
HP.express.ri.A130023E24.PX00122B19.AK037522.2270.S	1e-06	0.051597	0.00191	0.088834		LIVER.express.scl54526.16.1_176.S	0.028222	0.076922	0.001344	0.15324		LUNG.express.ri.A530016A13.PX00140A14.AK040694.1090.S	0.074445	0.103572	1e-06	0.205233
HP.express.scl014455.12_11.S	1e-06	0.051531	0.001908	0.097972		LIVER.express.scl0319195.6_117.S	1e-06	0.075635	0.001331	0.16467		LUNG.express.ri.A530019B01.PX00140M19.AK040711.1694.S	0.079208	0.087956	1e-06	0.169949
HP.express.scl0003349.1_505.S	1e-06	0.041251	0.001897	0.095252		LIVER.express.scl39167.11.1_26.S	0.033017	0.079414	0.001323	0.151435		LUNG.express.ri.A530020G20.PX00140N07.AK040725.2683.S	0.11579	0.116938	1e-06	0.18961
HP.express.MJ.6000.173_4937.S	1e-06	0.059048	0.001888	0.094458		LIVER.express.CMVpromoter.S	1e-06	0.08735	0.001322	0.155115		LUNG.express.ri.A530021P12.PX00140N11.AK040738.2177.S	0.056967	0.086353	1e-06	0.163228
HP.express.ri.D330021K19.PX00191L08.AK084614.1770.S	1e-06	0.051564	0.001888	0.093824		LIVER.express.scl45155.30.1_6.S	0.187212	0.108454	0.001317	0.136158		LUNG.express.ri.A530023E23.PX00140L12.AK040756.1321.S	0.010983	0.078052	1e-06	0.183315
HP.express.scl000031.1_6_REVCOMP.S	0.001249	0.037339	0.001882	0.088624		LIVER.express.scl37450.6_417.S	0.11832	0.102766	0.001314	0.155842		LUNG.express.ri.A530029H06.PX00140B10.AK079965.471.S	0.096488	0.120839	1e-06	0.199791
HP.express.scl0001517.1_16.S	1e-06	0.047867	0.001878	0.084221		LIVER.express.scl19784.32.1_29.S	0.038105	0.098199	0.001309	0.159477		LUNG.express.ri.A530032J19.PX00140B23.AK079976.853.S	0.26444	0.137978	1e-06	0.177179
HP.express.GI_38077210.S	1e-06	0.035045	0.001874	0.088322		LIVER.express.GI_38074856.S	1e-06	0.071594	0.001303	0.154453		LUNG.express.ri.A530040J16.PX00141O11.AK079990.1839.S	0.039127	0.096056	1e-06	0.193752
HP.express.ri.C130098A19.PX00172L08.AK082040.4426.S	0.225676	0.075864	0.001874	0.088196		LIVER.express.scl0320873.2_149.S	0.109321	0.099641	0.001277	0.150987		LUNG.express.ri.A530041J03.PX00141B13.AK040899.3719.S	0.061146	0.109752	1e-06	0.183107
HP.express.scl35773.11.1_4.S	0.026007	0.055854	0.001873	0.098036		LIVER.express.scl00104318.1_298.S	0.00893	0.061211	0.001275	0.162604		LUNG.express.ri.A530041M22.PX00141C24.AK040902.2505.S	0.018499	0.082112	1e-06	0.193928
HP.express.scl37821.3.1_30.S	1e-06	0.055617	0.001869	0.086785		LIVER.express.scl29299.1.1_12.S	1e-06	0.084272	0.001274	0.153744		LUNG.express.ri.A530043H16.PX00140N04.AK040906.2925.S	0.023219	0.072267	1e-06	0.174582
HP.express.scl018559.4_0.S	1e-06	0.046653	0.001863	0.08578		LIVER.express.scl480.1.1_326.S	1e-06	0.076203	0.001271	0.155618		LUNG.express.ri.A530047A09.PX00141E01.AK040931.1793.S	0.031293	0.071425	1e-06	0.194014
HP.express.scl0210529.1_20.S	1e-06	0.052766	0.001863	0.094595		LIVER.express.ri.A030012J18.PX00063H17.AK037239.1862.S	0.111682	0.097175	0.001268	0.14576		LUNG.express.ri.A530058H06.PX00142M11.AK080081.1127.S	0.069322	0.100919	1e-06	0.197359
HP.express.scl0002424.1_618.S	0.034277	0.047462	0.001849	0.089745		LIVER.express.scl39433.17_301.S	1e-06	0.078851	0.001268	0.150617		LUNG.express.ri.A530058L02.PX00141H20.AK080082.1120.S	0.073761	0.120495	1e-06	0.198018
HP.express.scl0003999.1_7.S	0.097634	0.066032	0.001848	0.088952		LIVER.express.ri.4931415C11.PX00016H01.AK029860.3877.S	1e-06	0.065431	0.001261	0.156682		LUNG.express.ri.A530060E10.PX00142I24.AK041006.3007.S	0.174717	0.121793	1e-06	0.167078
HP.express.scl25896.1.1_236.S	1e-06	0.058562	0.001845	0.086472		LIVER.express.GI_38075489.S	1e-06	0.073632	0.001252	0.158436		LUNG.express.ri.A530078M04.PX00142H17.AK041066.1951.S	0.049582	0.100533	1e-06	0.150858
HP.express.scl28954.1.1_54.S	1e-06	0.05317	0.001839	0.080977		LIVER.express.ri.9630056E02.PX00117J17.AK036317.2164.S	1e-06	0.082467	0.001205	0.155453		LUNG.express.ri.A530082M10.PX00143A05.AK041096.2315.S	0.033305	0.078806	1e-06	0.174088
HP.express.GI_46909570.S	0.008774	0.046623	0.001832	0.083208		LIVER.express.ri.4921533J23.PX00015B19.AK014997.775.S	0.02909	0.070355	0.001198	0.142761		LUNG.express.ri.A530082O13.PX00143M05.AK041098.1985.S	0.031559	0.073205	1e-06	0.177549
HP.express.scl16091.10.4_33.S	1e-06	0.038932	0.001831	0.081871		LIVER.express.scl16607.10.1_4.S	1e-06	0.060127	0.001179	0.151077		LUNG.express.ri.A530083B17.PX00143M10.AK041099.588.S	0.004344	0.075857	1e-06	0.155862
HP.express.scl0225467.1_120.S	1e-06	0.054111	0.00183	0.090302		LIVER.express.scl54154.5.1_20.S	0.024482	0.070196	0.001176	0.132048		LUNG.express.ri.A530086N24.PX00143D13.AK041164.970.S	0.017027	0.067257	1e-06	0.180687
HP.express.scl0030955.2_290.S	0.185216	0.086362	0.001826	0.089629		LIVER.express.scl0218885.8_148.S	1e-06	0.077312	0.00116	0.146038		LUNG.express.ri.A530089A20.PX00143M04.AK041191.1821.S	0.085174	0.125941	1e-06	0.191755
HP.express.scl43927.8_10.S	0.186	0.089337	0.001823	0.084331		LIVER.express.scl41029.2_494.S	1e-06	0.064955	0.001154	0.151475		LUNG.express.ri.A530090C09.PX00143M11.AK041201.1819.S	0.090317	0.11082	1e-06	0.165835
HP.express.GI_38087290.S	0.30956	0.087406	0.001817	0.085622		LIVER.express.scl34704.4_282.S	0.048892	0.079874	0.001143	0.145633		LUNG.express.ri.A530092L01.PX00143M12.AK041221.2578.S	0.119519	0.133292	1e-06	0.214977
HP.express.ri.9430093B17.PX00111M23.AK035141.2419.S	1e-06	0.047556	0.001809	0.097104		LIVER.express.scl072037.1_47.S	1e-06	0.075353	0.001133	0.140969		LUNG.express.ri.A530098M07.PX00143J12.AK041312.2918.S	0.031887	0.076028	1e-06	0.194387
HP.express.scl0053607.2_231.S	1e-06	0.0477	0.001809	0.087534		LIVER.express.ri.A130076G11.PX00125I09.AK038076.1418.S	1e-06	0.06295	0.001129	0.147092		LUNG.express.ri.A530099I12.PX00143N24.AK041316.1667.S	0.050764	0.088341	1e-06	0.175741
HP.express.scl40363.52_151.S	1e-06	0.048712	0.001795	0.090346		LIVER.express.scl24466.5.1_20.S	1e-06	0.065426	0.001115	0.147118		LUNG.express.ri.A630004L17.PX00143D10.AK041354.2876.S	0.082395	0.099607	1e-06	0.192704
HP.express.scl42339.11.1_20.S	1e-06	0.049354	0.001787	0.087858		LIVER.express.scl0001038.1_29.S	0.026078	0.071442	0.001103	0.15136		LUNG.express.ri.A630007F11.PX00144O04.AK041404.1042.S	0.030663	0.09574	1e-06	0.179401
HP.express.scl54241.5.1_10.S	1e-06	0.044697	0.001787	0.095479		LIVER.express.scl16049.4_81.S	1e-06	0.083903	0.001095	0.142268		LUNG.express.ri.A630013A09.PX00144O01.AK041469.2179.S	0.081101	0.113663	1e-06	0.223732
HP.express.GI_38073621.S	0.010076	0.047355	0.001779	0.086726		LIVER.express.scl29155.17.1_138.S	1e-06	0.080621	0.001094	0.163505		LUNG.express.ri.A630014A09.PX00144B05.AK041478.1571.S	0.158087	0.149597	1e-06	0.197899
HP.express.scl078793.1_143.S	1e-06	0.065888	0.001778	0.100213		LIVER.express.scl4353.1.1_213.S	1e-06	0.060331	0.00108	0.153677		LUNG.express.ri.A630014B01.PX00144A16.AK041480.2164.S	0.021944	0.084352	1e-06	0.205544
HP.express.scl37595.3.1_22.S	1e-06	0.052875	0.001778	0.093548		LIVER.express.scl43305.23.1_10.S	1e-06	0.08697	0.001071	0.15866		LUNG.express.ri.A630019G05.PX00144B17.AK041528.2207.S	0.0559	0.110405	1e-06	0.207136
HP.express.GI_38086792.S	1e-06	0.04253	0.001776	0.091458		LIVER.express.GI_38090903.S	0.054558	0.076151	0.001066	0.139601		LUNG.express.ri.A630020C08.PX00144O12.AK041540.938.S	0.153806	0.121884	1e-06	0.155783
HP.express.scl053607.7_2.S	1e-06	0.038536	0.001775	0.088211		LIVER.express.scl075011.3_23.S	0.099188	0.096411	0.001066	0.164264		LUNG.express.ri.A630020I15.PX00144H22.AK041549.1859.S	0.084285	0.095298	1e-06	0.152706
HP.express.scl34477.1.743_132.S	1e-06	0.057515	0.00177	0.097226		LIVER.express.scl0003651.1_17.S	1e-06	0.079144	0.001062	0.144276		LUNG.express.ri.A630020O20.PX00144P11.AK041560.822.S	0.02132	0.071195	1e-06	0.202629
HP.express.scl32070.13_140.S	1e-06	0.049684	0.001763	0.094028		LIVER.express.scl40262.6.1_291.S	1e-06	0.073957	0.001044	0.148374		LUNG.express.ri.A630021E24.PX00144H06.AK041566.1682.S	0.000151	0.063347	1e-06	0.161973
HP.express.scl40506.4_209.S	0.025412	0.057478	0.001762	0.085583		LIVER.express.scl0002140.1_4.S	0.133384	0.104205	0.00104	0.149001		LUNG.express.ri.A630022G20.PX00145E10.AK041581.1358.S	0.055367	0.101963	1e-06	0.216734
HP.express.scl47892.24_470.S	0.095831	0.075071	0.001756	0.089634		LIVER.express.scl16334.7.1_2.S	0.019693	0.095647	0.001031	0.152289		LUNG.express.ri.A630025C20.PX00144D24.AK041621.1864.S	0.064144	0.116495	1e-06	0.221288
HP.express.GI_38080983.S	1e-06	0.0455	0.001747	0.091746		LIVER.express.ri.D930017N16.PX00201P03.AK053021.845.S	0.029289	0.092854	0.001008	0.144089		LUNG.express.ri.A630032B19.PX00144H11.AK041719.1616.S	0.06242	0.095104	1e-06	0.191006
HP.express.scl0227738.4_11.S	1e-06	0.046719	0.001744	0.084168		LIVER.express.scl27722.12.1_0.S	1e-06	0.074614	0.001008	0.154276		LUNG.express.ri.A630032J15.PX00144L14.AK041725.961.S	0.018036	0.08844	1e-06	0.17436
HP.express.scl00258682.1_82.S	0.064005	0.056196	0.00174	0.088763		LIVER.express.scl43837.20.7_49.S	0.056199	0.097351	0.001007	0.153473		LUNG.express.ri.A630032M05.PX00144N21.AK041730.1362.S	0.013612	0.065559	1e-06	0.180514
HP.express.GI_38075894.S	0.056654	0.055757	0.001737	0.090317		LIVER.express.GI_38074144.S	1e-06	0.084813	0.000997	0.15403		LUNG.express.ri.A630034D18.PX00145O15.AK041747.1316.S	0.067692	0.086899	1e-06	0.180464
HP.express.scl020044.5_19.S	0.22495	0.091433	0.001737	0.095779		LIVER.express.scl49580.12.1_90.S	1e-06	0.091581	0.000994	0.142391		LUNG.express.ri.A630035O18.PX00145G12.AK041764.2938.S	0.057236	0.113463	1e-06	0.225927
HP.express.scl071875.2_12.S	0.051063	0.058028	0.001735	0.093439		LIVER.express.GI_38078813.S	0.062999	0.101446	0.000991	0.15252		LUNG.express.ri.A630037P21.PX00145L01.AK041787.1115.S	0.028396	0.079162	1e-06	0.165877
HP.express.scl00214254.1_330.S	1e-06	0.041214	0.001732	0.092498		LIVER.express.scl27010.17_214.S	0.047046	0.082567	0.000983	0.156828		LUNG.express.ri.A630038G01.PX00145B06.AK041792.3727.S	0.103378	0.117411	1e-06	0.193031
HP.express.scl4903.1.1_222.S	0.005643	0.038521	0.001731	0.091775		LIVER.express.scl31053.2.1_38.S	0.023526	0.07688	0.000981	0.149934		LUNG.express.ri.A630040A01.PX00145B16.AK041811.488.S	0.101273	0.128375	1e-06	0.178423
HP.express.scl39660.7_333.S	0.708014	0.068003	0.001722	0.05632		LIVER.express.scl00207474.1_146.S	0.011641	0.072196	0.000976	0.152287		LUNG.express.ri.A630041A17.PX00145L17.AK041838.1549.S	0.064616	0.096442	1e-06	0.168087
HP.express.scl13924.1.1_150.S	0.132664	0.070252	0.001721	0.073486		LIVER.express.scl0003313.1_43.S	0.087673	0.087005	0.000974	0.169307		LUNG.express.ri.A630047N16.PX00146I21.AK041935.2340.S	0.001667	0.085365	1e-06	0.201368
HP.express.GI_38081294.S	1e-06	0.045071	0.00172	0.088975		LIVER.express.scl52940.15.185_1.S	1e-06	0.072398	0.000974	0.155498		LUNG.express.ri.A630050F23.PX00146M13.AK041981.3843.S	0.101085	0.117008	1e-06	0.190309
HP.express.scl00108012.1_23.S	1e-06	0.039207	0.001715	0.082584		LIVER.express.ri.9330167O18.PX00106I01.AK034246.1460.S	0.03647	0.069291	0.000972	0.137254		LUNG.express.ri.A630050L08.PX00146M09.AK041985.1744.S	0.037051	0.078423	1e-06	0.171858
HP.express.scl37733.21_2.S	0.156057	0.082417	0.001711	0.090571		LIVER.express.scl0001052.1_0.S	1e-06	0.082917	0.000972	0.153811		LUNG.express.ri.A630051D19.PX00146N05.AK041991.2514.S	0.043823	0.073771	1e-06	0.182555
HP.express.scl0319590.1_4.S	1e-06	0.05126	0.00171	0.096526		LIVER.express.scl9601.1.1_34.S	1e-06	0.088812	0.000971	0.165809		LUNG.express.ri.A630052B02.PX00146J07.AK042009.1403.S	0.151602	0.118367	1e-06	0.195658
HP.express.scl6196.1.1_256.S	1e-06	0.065126	0.001709	0.095854		LIVER.express.scl19759.21.1_156.S	0.029726	0.078665	0.000967	0.165844		LUNG.express.ri.A630053H17.PX00660H11.AK080321.2520.S	0.021317	0.086748	1e-06	0.161994
HP.express.scl0103978.5_7.S	0.007253	0.040309	0.001707	0.086676		LIVER.express.scl46188.4_507.S	1e-06	0.086934	0.000965	0.160057		LUNG.express.ri.A630054M16.PX00146M06.AK042052.3475.S	0.007579	0.093665	1e-06	0.195253
HP.express.scl18554.3.1_25.S	0.039792	0.062668	0.001706	0.087589		LIVER.express.scl019725.1_182.S	0.219444	0.129749	0.000962	0.144853		LUNG.express.ri.A630056B16.PX00146N03.AK042073.3073.S	0.003235	0.075473	1e-06	0.200015
HP.express.IGHV5S3_X00163_Ig_heavy_variable_5S3_6.S	1e-06	0.04595	0.001705	0.100051		LIVER.express.ri.A930018F05.PX00066C13.AK044516.1453.S	1e-06	0.101105	0.00096	0.155667		LUNG.express.ri.A630059J03.PX00146G14.AK042112.3338.S	0.016952	0.085223	1e-06	0.196703
HP.express.scl32503.17_194.S	1e-06	0.063291	0.001703	0.08299		LIVER.express.scl34998.4_500.S	1e-06	0.098916	0.00096	0.138867		LUNG.express.ri.A630059M15.PX00146C18.AK042118.1458.S	0.092507	0.116798	1e-06	0.187346
HP.express.ri.A330053D11.PX00131K06.AK039513.2362.S	0.04642	0.056895	0.001702	0.086128		LIVER.express.scl0003168.1_6.S	1e-06	0.07403	0.00095	0.151129		LUNG.express.ri.A630061A17.PX00147A01.AK080346.823.S	0.010892	0.072349	1e-06	0.17331
HP.express.scl018648.4_76.S	0.228312	0.087428	0.001697	0.085709		LIVER.express.scl47324.7_72.S	0.055442	0.082639	0.000929	0.153715		LUNG.express.ri.A630063N04.PX00147I11.AK042147.923.S	0.131218	0.132575	1e-06	0.205845
HP.express.GI_38074503.S	1e-06	0.044882	0.001694	0.093089		LIVER.express.scl19726.14.1_76.S	0.104721	0.100785	0.000926	0.153817		LUNG.express.ri.A630064P09.PX00146D15.AK042161.2051.S	0.402168	0.142782	1e-06	0.171229
HP.express.scl47783.4_206.S	1e-06	0.054188	0.001694	0.09778		LIVER.express.GI_38076877.S	1e-06	0.061681	0.000922	0.141867		LUNG.express.ri.A630074O09.PX00147B24.AK042246.1599.S	0.050887	0.109882	1e-06	0.220568
HP.express.scl00170442.1_8.S	0.104896	0.073401	0.001691	0.086048		LIVER.express.scl072020.1_37.S	0.197762	0.114829	0.000915	0.157087		LUNG.express.ri.A630078J04.PX00147L24.AK042286.2178.S	0.00921	0.076542	1e-06	0.190038
HP.express.scl0021941.2_224.S	0.038428	0.047758	0.001673	0.082697		LIVER.express.scl078066.1_1.S	1e-06	0.104208	0.000905	0.161312		LUNG.express.ri.A630084C02.PX00147P10.AK042344.1610.S	0.083922	0.106047	1e-06	0.186448
HP.express.scl0003741.1_43.S	1e-06	0.056536	0.001668	0.089205		LIVER.express.GI_38081216.S	1e-06	0.089109	0.000889	0.152878		LUNG.express.ri.A630085E08.PX00147M08.AK042364.2253.S	0.045487	0.112653	1e-06	0.20977
HP.express.scl34383.7.1_57.S	0.039219	0.058928	0.001666	0.098373		LIVER.express.scl15890.11.1_28.S	0.032181	0.091405	0.000888	0.157507		LUNG.express.ri.A630092F18.PX00148M16.AK042445.2235.S	0.083404	0.106305	1e-06	0.195179
HP.express.scl26706.19_235.S	0.040115	0.061935	0.001665	0.087548		LIVER.express.scl21298.12.88_101.S	1e-06	0.064624	0.000872	0.150637		LUNG.express.ri.A630094K18.PX00148I16.AK042466.2071.S	0.016188	0.085966	1e-06	0.172408
HP.express.scl45509.5.1_248.S	1e-06	0.043183	0.001665	0.092171		LIVER.express.scl24814.1.910_53.S	1e-06	0.086889	0.000868	0.161302		LUNG.express.ri.A630097A12.PX00660H10.AK080401.551.S	0.003028	0.088523	1e-06	0.168604
HP.express.scl24151.12.434_2.S	1e-06	0.054217	0.001654	0.102902		LIVER.express.scl45424.1.1_193.S	0.117088	0.121257	0.000862	0.143768		LUNG.express.ri.A630099L06.PX00148P15.AK042521.3691.S	0.040836	0.073167	1e-06	0.17044
HP.express.scl0002317.1_123.S	1e-06	0.05354	0.001653	0.083503		LIVER.express.scl27096.8.1_1.S	1e-06	0.087026	0.000856	0.15858		LUNG.express.ri.A730006J15.PX00148F24.AK042566.1362.S	0.085157	0.12664	1e-06	0.205278
HP.express.scl027681.7_4.S	0.081072	0.076107	0.001636	0.094739		LIVER.express.scl46462.5_507.S	1e-06	0.079768	0.000854	0.147623		LUNG.express.ri.A730010D03.PX00149A17.AK080425.738.S	0.01279	0.086416	1e-06	0.171339
HP.express.GI_38089455.S	0.014511	0.049282	0.00163	0.09371		LIVER.express.GI_38085284.S	0.150537	0.124682	0.000849	0.159781		LUNG.express.ri.A730010O16.PX00149P15.AK042615.1886.S	0.034075	0.091215	1e-06	0.18681
HP.express.scl0003911.1_0.S	1e-06	0.05366	0.001615	0.098289		LIVER.express.scl00319626.1_24.S	0.019709	0.086104	0.000829	0.156675		LUNG.express.ri.A730012G10.PX00149P23.AK042634.2120.S	0.188227	0.126055	1e-06	0.162269
HP.express.scl43409.6.1_34.S	0.032544	0.04563	0.00161	0.087634		LIVER.express.X9790357_4546.S	1e-06	0.085656	0.00082	0.159474		LUNG.express.ri.A730014O07.PX00149K16.AK042678.2503.S	0.009584	0.102352	1e-06	0.204813
HP.express.GI_38087807.S	1e-06	0.060647	0.001606	0.088018		LIVER.express.GI_38083443.S	0.016159	0.083447	0.000819	0.139096		LUNG.express.ri.A730020N01.PX00149N07.AK042748.1514.S	0.07968	0.111362	1e-06	0.219643
HP.express.scl14142.1.1_88.S	1e-06	0.058174	0.001606	0.086592		LIVER.express.scl0002895.1_50.S	0.110039	0.095892	0.000819	0.167881		LUNG.express.ri.A730023A08.PX00149L18.AK042770.969.S	0.005503	0.098504	1e-06	0.18248
HP.express.scl38096.7.1_101.S	1e-06	0.052588	0.001606	0.09494		LIVER.express.scl35891.7.4_165.S	0.027703	0.071108	0.000819	0.131125		LUNG.express.ri.A730023M06.PX00149L06.AK042776.1386.S	0.127014	0.093365	1e-06	0.156885
HP.express.scl000550.1_58.S	0.085232	0.06993	0.001605	0.083677		LIVER.express.scl26219.29_122.S	1e-06	0.066278	0.000816	0.152698		LUNG.express.ri.A730028O12.PX00149L12.AK042835.1038.S	0.080802	0.130296	1e-06	0.190687
HP.express.scl30619.1.4_211.S	1e-06	0.052839	0.001605	0.087047		LIVER.express.scl53214.6.1_26.S	0.08804	0.086636	0.000808	0.144094		LUNG.express.ri.A730030D03.PX00150I24.AK042845.2239.S	0.007748	0.088838	1e-06	0.208078
HP.express.GI_38077011.S	0.027535	0.048139	0.001596	0.084563		LIVER.express.scl37309.10_320.S	0.116514	0.098863	0.000793	0.140929		LUNG.express.ri.A730030G07.PX00150F19.AK042847.1206.S	0.017632	0.106875	1e-06	0.223046
HP.express.scl0001190.1_3.S	0.07873	0.055184	0.001594	0.091009		LIVER.express.scl36676.10.87_5.S	1e-06	0.068602	0.000792	0.14741		LUNG.express.ri.A730035I17.PX00150G22.AK042889.1761.S	0.065469	0.119777	1e-06	0.183698
HP.express.scl00242747.1_237.S	0.499834	0.085299	0.001594	0.076701		LIVER.express.scl00319572.1_85.S	0.079204	0.080163	0.000785	0.15503		LUNG.express.ri.A730041D04.PX00150A24.AK042931.2196.S	0.225203	0.131432	1e-06	0.151409
HP.express.ri.5033424B07.PX00037D16.AK030336.1382.S	1e-06	0.037842	0.001592	0.086406		LIVER.express.scl33135.23.1_86.S	1e-06	0.076705	0.00078	0.153869		LUNG.express.ri.A730043M04.PX00150G08.AK042962.1621.S	0.007877	0.079056	1e-06	0.173555
HP.express.ri.A430037M23.PX00135O11.AK039975.4510.S	1e-06	0.050718	0.001588	0.094053		LIVER.express.GI_38080820.S	0.188396	0.119077	0.000776	0.148821		LUNG.express.ri.A730049C22.PX00151M09.AK043029.3302.S	0.057897	0.129962	1e-06	0.241501
HP.express.scl53366.9.1_53.S	1e-06	0.033538	0.001587	0.087358		LIVER.express.scl00210004.2_9.S	1e-06	0.080328	0.000776	0.145776		LUNG.express.ri.A730051H16.PX00151C09.AK043055.2025.S	0.011259	0.075496	1e-06	0.179313
HP.express.scl18542.4.1_65.S	0.041133	0.050283	0.001584	0.083391		LIVER.express.scl16472.29.1_1.S	1e-06	0.089812	0.000776	0.138299		LUNG.express.ri.A730057L01.PX00151F15.AK043121.3202.S	0.063052	0.108212	1e-06	0.207011
HP.express.scl00012.1_22.S	1e-06	0.045721	0.001575	0.08798		LIVER.express.ri.4930511N06.PX00033I20.AK015763.1532.S	0.006807	0.071137	0.000775	0.151365		LUNG.express.ri.A730060L24.PX00151G09.AK043151.1358.S	0.095061	0.109796	1e-06	0.183078
HP.express.scl45620.1.1_53.S	1e-06	0.043584	0.001573	0.096597		LIVER.express.ri.9430028P18.PX00108M04.AK079126.1847.S	1e-06	0.07278	0.000773	0.148817		LUNG.express.ri.A730071D19.PX00151J03.AK043212.2187.S	0.032326	0.089401	1e-06	0.188691
HP.express.ri.A130038M19.PX00122N02.AK037700.3277.S	1e-06	0.057577	0.001562	0.090479		LIVER.express.scl32454.1.2_0.S	0.050192	0.084511	0.000771	0.146557		LUNG.express.ri.A730072G01.PX00151H04.AK043227.1009.S	0.087744	0.099329	1e-06	0.178225
HP.express.scl6254.1.1_43.S	1e-06	0.039845	0.00156	0.086152		LIVER.express.scl0003327.1_30.S	0.044522	0.086435	0.000768	0.148215		LUNG.express.ri.A730075A08.PX00152K23.AK043242.1425.S	0.367091	0.140835	1e-06	0.155386
HP.express.scl27905.20_570.S	1e-06	0.042631	0.001556	0.086828		LIVER.express.ri.C230080E09.PX00667M15.AK082664.1910.S	1e-06	0.094473	0.000761	0.173266		LUNG.express.ri.A730081F20.PX00153O23.AK043286.2079.S	0.372453	0.155746	1e-06	0.156793
HP.express.scl021335.14_1.S	1e-06	0.060471	0.001555	0.084387		LIVER.express.GI_38081675.S	1e-06	0.097905	0.000746	0.161196		LUNG.express.ri.A730085F06.PX00152D24.AK043324.2660.S	0.024849	0.064302	1e-06	0.184706
HP.express.ri.2600009E05.ZX00082K20.AK011170.525.S	0.055965	0.06758	0.001551	0.086191		LIVER.express.IGHV1S113_L33954_Ig_heavy_variable_1S113_110.S	0.055886	0.08402	0.000746	0.16453		LUNG.express.ri.A730094G13.PX00153I21.AK043418.3062.S	0.097199	0.136351	1e-06	0.164629
HP.express.ri.C230093F19.PX00177O02.AK049030.663.S	1e-06	0.05114	0.001546	0.092055		LIVER.express.TRAV3.1_AF259071_T_cell_receptor_alpha_variable_3.1_17.S	1e-06	0.066806	0.000746	0.147355		LUNG.express.ri.A730098N08.PX00154A23.AK043473.1850.S	0.041564	0.110539	1e-06	0.198598
HP.express.mmu.miR.98.miRNA.Tagged.Template.S	0.032181	0.050054	0.001537	0.088542		LIVER.express.scl0067179.2_218.S	0.003432	0.067522	0.000745	0.141103		LUNG.express.ri.A830007N20.PX00153L01.AK043557.3986.S	0.283646	0.147213	1e-06	0.186419
HP.express.scl19053.1.1_1.S	1e-06	0.046598	0.001535	0.094205		LIVER.express.scl0019167.1_192.S	1e-06	0.0628	0.000739	0.149667		LUNG.express.ri.A830011N18.PX00153G18.AK043603.2596.S	0.04822	0.075403	1e-06	0.177046
HP.express.GI_38080085.S	1e-06	0.045289	0.001534	0.091179		LIVER.express.scl17984.2_572.S	0.004596	0.079357	0.000735	0.151388		LUNG.express.ri.A830012A04.PX00153G22.AK043606.1226.S	0.056947	0.098831	1e-06	0.175299
HP.express.mmu.miR.302.miRNA.Tagged.Template.S	1e-06	0.03748	0.001528	0.101909		LIVER.express.scl0320312.1_85.S	0.023041	0.087022	0.00073	0.140238		LUNG.express.ri.A830015G10.PX00154E16.AK043648.1355.S	0.056284	0.09604	1e-06	0.16216
HP.express.scl35075.8.90_29.S	0.007207	0.045554	0.001528	0.091709		LIVER.express.scl0259003.1_32.S	1e-06	0.06927	0.000729	0.147303		LUNG.express.ri.A830015L04.PX00154E12.AK043654.980.S	0.072534	0.087166	1e-06	0.156906
HP.express.scl25637.7_145.S	0.033515	0.053263	0.001526	0.090821		LIVER.express.scl018740.1_6.S	0.012954	0.079633	0.000724	0.162506		LUNG.express.ri.A830015L23.PX00154H13.AK043656.3328.S	0.086598	0.115577	1e-06	0.215208
HP.express.IGHV5S16_AF290961_Ig_heavy_variable_5S16_170.S	1e-06	0.041105	0.001513	0.092133		LIVER.express.gi_31981422_ref_NM_011740.2__20_d_9_2.S	1e-06	0.059663	0.000702	0.156375		LUNG.express.ri.A830024H12.PX00154D01.AK043722.1489.S	0.015471	0.083527	1e-06	0.167233
HP.express.scl46722.5_604.S	1e-06	0.062092	0.001512	0.095601		LIVER.express.ri.9930023M01.PX00120K04.AK036909.1556.S	1e-06	0.058083	0.0007	0.153921		LUNG.express.ri.A830025H08.PX00093J03.AK020792.1226.S	0.000502	0.069547	1e-06	0.171789
HP.express.scl0067779.1_196.S	0.106388	0.07342	0.001506	0.082998		LIVER.express.ri.5830468F06.PX00040B19.AK018042.1106.S	1e-06	0.102837	0.000695	0.150007		LUNG.express.ri.A830026B15.PX00154A16.AK043729.2414.S	0.005149	0.095928	1e-06	0.231668
HP.express.scl29749.21.1_4.S	0.104202	0.077415	0.001506	0.087585		LIVER.express.scl51985.8_140.S	0.031438	0.080078	0.000695	0.154827		LUNG.express.ri.A830027E14.PX00154M13.AK043742.1420.S	0.085376	0.104264	1e-06	0.206724
HP.express.GI_38083415.S	1e-06	0.03768	0.001505	0.091271		LIVER.express.scl12350.1.1_118.S	0.046565	0.082062	0.000676	0.138668		LUNG.express.ri.A830027N12.PX00154N20.AK043747.1886.S	0.031245	0.08025	1e-06	0.159073
HP.express.ri.E330022B15.PX00212K14.AK054393.3971.S	1e-06	0.048693	0.001499	0.085594		LIVER.express.scl000138.1_1.S	0.00555	0.05958	0.000675	0.127655		LUNG.express.ri.A830029A02.PX00661B04.AK080623.456.S	0.424017	0.123761	1e-06	0.158488
HP.express.scl0245671.1_6.S	0.034278	0.053733	0.001485	0.095883		LIVER.express.ri.1810063F02.ZX00043K02.AK007944.507.S	1e-06	0.099638	0.000674	0.134535		LUNG.express.ri.A830033B12.PX00155N21.AK043789.1194.S	0.051067	0.108302	1e-06	0.190929
HP.express.scl31869.6.1_15.S	1e-06	0.042277	0.001479	0.087604		LIVER.express.scl17091.1_54.S	0.110622	0.106948	0.000659	0.140667		LUNG.express.ri.A830035A12.PX00155E04.AK043804.862.S	0.054487	0.098924	1e-06	0.181286
HP.express.scl3820.1.1_97.S	0.084954	0.060784	0.001476	0.083969		LIVER.express.X3primeMoMuLV_LTR.S	1e-06	0.07806	0.000658	0.144035		LUNG.express.ri.A830035I23.PX00155E08.AK043810.1010.S	0.034049	0.093918	1e-06	0.192988
HP.express.scl23972.12.1_107.S	1e-06	0.048214	0.001468	0.084387		LIVER.express.GI_28527847.S	0.040467	0.083779	0.000643	0.142341		LUNG.express.ri.A830041I09.PX00155O01.AK043854.1400.S	0.005365	0.07915	1e-06	0.198676
HP.express.scl0021917.1_149.S	1e-06	0.046396	0.001466	0.090283		LIVER.express.scl18369.4.1_58.S	1e-06	0.065737	0.000611	0.158924		LUNG.express.ri.A830054H12.PX00155N05.AK043936.3811.S	0.063073	0.086134	1e-06	0.213711
HP.express.RandomSeq61.S	0.04388	0.058959	0.001464	0.091595		LIVER.express.scl24282.10_504.S	1e-06	0.077735	0.000603	0.154156		LUNG.express.ri.A830062E06.PX00156C19.AK043977.1752.S	0.048124	0.08223	1e-06	0.17824
HP.express.scl00319600.1_4.S	0.04614	0.060494	0.001464	0.088027		LIVER.express.ri.1810041M07.R000023P05.AK007746.1170.S	1e-06	0.090208	0.000585	0.16597		LUNG.express.ri.A830081I03.PX00155N02.AK044023.3789.S	0.016374	0.087064	1e-06	0.169196
HP.express.scl25316.14.1_20.S	0.02716	0.042284	0.001459	0.083419		LIVER.express.scl17210.1.1_329.S	1e-06	0.058411	0.000582	0.153958		LUNG.express.ri.A830081I21.PX00155N16.AK080676.3736.S	0.043653	0.072967	1e-06	0.184249
HP.express.scl37747.5_571.S	0.055478	0.062175	0.001458	0.092943		LIVER.express.GI_38050486.S	1e-06	0.067848	0.00058	0.148541		LUNG.express.ri.A830082G19.PX00156O14.AK044033.778.S	0.046712	0.097461	1e-06	0.178088
HP.express.scl19546.6.1_31.S	1e-06	0.05025	0.001452	0.093168		LIVER.express.scl33155.1_557.S	1e-06	0.07853	0.000573	0.153384		LUNG.express.ri.A830084E21.PX00156H15.AK044049.1971.S	0.017132	0.070249	1e-06	0.171492
HP.express.GI_38087167.S	1e-06	0.04625	0.00145	0.087733		LIVER.express.GI_20347212.S	1e-06	0.086678	0.000564	0.146366		LUNG.express.ri.A830087J22.PX00156K13.AK044074.926.S	0.001293	0.080166	1e-06	0.166759
HP.express.scl20599.6_229.S	0.1206	0.074946	0.00145	0.086171		LIVER.express.scl00023.1_1.S	0.052149	0.07835	0.000535	0.156472		LUNG.express.ri.A830088F01.PX00156C14.AK044078.1354.S	0.028741	0.09966	1e-06	0.231765
HP.express.GI_38076056.S	0.101404	0.069865	0.001449	0.093143		LIVER.express.scl34808.12.1_90.S	0.152039	0.105718	0.000534	0.138296		LUNG.express.ri.A830089I03.PX00661J18.AK080681.709.S	0.513194	0.129157	1e-06	0.158171
HP.express.scl27908.17.1_74.S	1e-06	0.046577	0.001447	0.083609		LIVER.express.GI_20842752.S	0.032337	0.081238	0.00053	0.138095		LUNG.express.ri.A830095D02.PX00156I18.AK044149.2109.S	0.000694	0.087997	1e-06	0.145413
HP.express.scl39600.8.1_0.S	0.080067	0.063927	0.001446	0.096288		LIVER.express.scl41696.36.110_2.S	1e-06	0.100759	0.000518	0.144021		LUNG.express.ri.A930002C11.PX00065G04.AK044223.1960.S	0.003109	0.08748	1e-06	0.176172
HP.express.scl16863.2.1_24.S	0.025632	0.045857	0.001444	0.08941		LIVER.express.scl0001279.1_27.S	0.03244	0.083832	0.000514	0.152832		LUNG.express.ri.A930002H24.PX00065G12.AK044233.1712.S	0.057284	0.093079	1e-06	0.169219
HP.express.scl21947.6_407.S	0.032952	0.051679	0.001434	0.093758		LIVER.express.scl54226.16.1_58.S	1e-06	0.062234	0.000514	0.158963		LUNG.express.ri.A930002K18.PX00065K10.AK020800.947.S	0.156871	0.126947	1e-06	0.196842
HP.express.scl19527.7_3.S	1e-06	0.045164	0.001428	0.082483		LIVER.express.scl015331.1_246.S	0.012052	0.076352	0.000506	0.149325		LUNG.express.ri.A930004F07.PX00065C18.AK044263.1798.S	0.122219	0.100442	1e-06	0.17524
HP.express.scl20154.4.1_28.S	1e-06	0.052257	0.001427	0.084996		LIVER.express.scl42591.3.1_5.S	0.102195	0.095372	0.000487	0.150873		LUNG.express.ri.A930004L03.PX00065G03.AK044272.2787.S	0.051759	0.105617	1e-06	0.204278
HP.express.GI_38075350.S	1e-06	0.057299	0.00142	0.085462		LIVER.express.scl45310.1.376_30.S	0.149896	0.100434	0.00048	0.136535		LUNG.express.ri.A930005H11.PX00065E06.AK044282.3213.S	0.058483	0.105655	1e-06	0.201641
HP.express.scl34250.9_89.S	1e-06	0.045069	0.00142	0.093736		LIVER.express.scl41821.3.1_17.S	1e-06	0.0743	0.000479	0.162893		LUNG.express.ri.A930006B21.PX00065M16.AK080706.1312.S	0.012127	0.096685	1e-06	0.180775
HP.express.scl0003239.1_14.S	1e-06	0.045189	0.001411	0.097184		LIVER.express.scl8749.1.1_330.S	0.084821	0.092001	0.000475	0.145908		LUNG.express.ri.A930007K04.PX00065B21.AK044324.1984.S	0.018315	0.087615	1e-06	0.171963
HP.express.scl40322.5_155.S	0.400471	0.085122	0.001411	0.081729		LIVER.express.scl0003723.1_3.S	1e-06	0.060388	0.000474	0.151329		LUNG.express.ri.A930008D01.PX00065O08.AK044339.2364.S	0.05907	0.128732	1e-06	0.199794
HP.express.scl00320693.1_132.S	0.060386	0.060506	0.001408	0.08904		LIVER.express.scl075348.4_203.S	0.092812	0.092418	0.000466	0.151411		LUNG.express.ri.A930008G09.PX00065H13.AK044345.1585.S	0.029059	0.094671	1e-06	0.161124
HP.express.scl47690.3_441.S	0.039767	0.061332	0.001405	0.089382		LIVER.express.scl0001972.1_1.S	1e-06	0.087299	0.000463	0.153366		LUNG.express.ri.A930010M14.PX00065N14.AK044398.2701.S	0.004351	0.066934	1e-06	0.167351
HP.express.scl44059.15_130.S	1e-06	0.040589	0.001403	0.081331		LIVER.express.ri.1110049N09.R000018C18.AK004213.831.S	1e-06	0.06692	0.000443	0.153188		LUNG.express.ri.A930010O12.PX00065H06.AK044400.1941.S	0.058913	0.106056	1e-06	0.22003
HP.express.ri.6430590A07.PX00648P14.AK078307.1035.S	0.305527	0.085973	0.001388	0.085741		LIVER.express.IGKV10.96_M15520_Ig_kappa_variable_10.96_10.S	0.027261	0.0871	0.000409	0.151287		LUNG.express.ri.A930011O08.PX00066G06.AK044421.2337.S	0.003545	0.073778	1e-06	0.192784
HP.express.ri.B230105H23.PX00068A20.AK045358.4174.S	1e-06	0.039419	0.001388	0.088233		LIVER.express.scl0099375.1_136.S	0.160708	0.122391	0.000409	0.14891		LUNG.express.ri.A930015K17.PX00066E24.AK044485.2535.S	0.007642	0.068382	1e-06	0.18074
HP.express.scl38235.13_243.S	0.150339	0.072257	0.001381	0.097815		LIVER.express.scl071254.1_1.S	0.053724	0.078883	0.000404	0.161194		LUNG.express.ri.A930016N13.PX00066M21.AK044496.3964.S	0.364073	0.136179	1e-06	0.167914
HP.express.scl0003569.1_15.S	0.024813	0.047862	0.00138	0.090953		LIVER.express.scl35555.13_67.S	0.022924	0.078544	0.000398	0.143761		LUNG.express.ri.A930019D11.PX00066N07.AK044528.3842.S	0.133373	0.124465	1e-06	0.157904
HP.express.scl0216783.1_229.S	1e-06	0.056896	0.00138	0.093629		LIVER.express.scl0259051.1_37.S	0.01182	0.068456	0.000396	0.159764		LUNG.express.ri.A930024C19.PX00066H05.AK044571.1817.S	0.059539	0.105528	1e-06	0.217949
HP.express.scl0239410.15_74.S	0.177207	0.075745	0.001379	0.083662		LIVER.express.ri.A630072I12.PX00147B16.AK042223.1837.S	0.076144	0.102128	0.000395	0.14454		LUNG.express.ri.A930024K11.PX00066L15.AK020887.737.S	0.079329	0.123713	1e-06	0.197261
HP.express.scl29415.27.1_0.S	0.241942	0.09044	0.001376	0.087003		LIVER.express.scl0017993.1_168.S	0.082801	0.096775	0.00039	0.159408		LUNG.express.ri.A930024N16.PX00066F24.AK044579.1876.S	0.036157	0.132822	1e-06	0.239032
HP.express.ri.A930017K21.PX00066M20.AK044507.2008.S	0.059675	0.069656	0.001373	0.098592		LIVER.express.scl0069654.1_290.S	0.162761	0.093327	0.000387	0.150938		LUNG.express.ri.A930026H04.PX00066J19.AK044604.1713.S	0.070614	0.092986	1e-06	0.19333
HP.express.scl21506.1.1_165.S	0.026431	0.051734	0.001362	0.099056		LIVER.express.NM_008512.55_chr10_._127574734_127574925_77.S	1e-06	0.070134	0.000356	0.150666		LUNG.express.ri.A930026I21.PX00067G19.AK044607.1893.S	0.044662	0.098129	1e-06	0.163613
HP.express.scl31942.2.1_58.S	0.012932	0.046103	0.001359	0.096826		LIVER.express.GI_38094064.S	1e-06	0.094895	0.000351	0.143119		LUNG.express.ri.A930031L14.PX00067H02.AK020916.1027.S	0.247893	0.122956	1e-06	0.188327
HP.express.scl21634.2.1_1.S	0.028606	0.052905	0.001357	0.088688		LIVER.express.scl0001128.1_71.S	1e-06	0.060776	0.000339	0.15876		LUNG.express.ri.A930038I05.PX00316F08.AK080750.1801.S	0.056347	0.106132	1e-06	0.204888
HP.express.RandomSeq28.S	0.028303	0.060545	0.001355	0.090372		LIVER.express.GI_28498759.S	0.064964	0.076984	0.000321	0.147003		LUNG.express.ri.A930039A15.PX00316F14.AK080751.644.S	0.006844	0.054119	1e-06	0.167432
HP.express.scl0003325.1_73.S	1e-06	0.058273	0.00135	0.089461		LIVER.express.ri.A130086L12.PX00125B19.AK038206.4803.S	0.058718	0.089043	0.000316	0.151715		LUNG.express.ri.A930039B10.PX00067P08.AK044744.2920.S	0.09071	0.100197	1e-06	0.157913
HP.express.scl073890.4_5.S	1e-06	0.051712	0.001348	0.086492		LIVER.express.scl45998.3.1_24.S	1e-06	0.098621	0.000316	0.153911		LUNG.express.ri.A930041K15.PX00068G15.AK044774.2603.S	0.268829	0.129107	1e-06	0.171117
HP.express.scl054137.5_28.S	1e-06	0.038701	0.001333	0.088832		LIVER.express.GI_38080684.S	1e-06	0.087789	0.000315	0.149809		LUNG.express.ri.B130006H11.PX00157M10.AK044828.4546.S	0.048147	0.105739	1e-06	0.19378
HP.express.scl0016593.2_91.S	0.814328	0.053579	0.001332	0.04994		LIVER.express.ri.B930080B11.PX00665M24.AK081069.2107.S	1e-06	0.075547	0.000315	0.150407		LUNG.express.ri.B130010N03.PX00157G06.AK044896.2039.S	0.066297	0.096379	1e-06	0.146359
HP.express.X9629553_3793.S	1e-06	0.046559	0.00133	0.092044		LIVER.express.scl19942.4.1_79.S	0.140019	0.112004	0.00031	0.154049		LUNG.express.ri.B130011H21.PX00156D18.AK044914.1288.S	0.055311	0.102265	1e-06	0.182967
HP.express.GI_38082602.S	0.087447	0.070216	0.001317	0.089264		LIVER.express.scl00328365.2_167.S	1e-06	0.062292	0.000308	0.145852		LUNG.express.ri.B130014A09.PX00157M12.AK044929.3074.S	0.122922	0.10453	1e-06	0.198681
HP.express.scl000032.1_60.S	0.024542	0.041724	0.001311	0.083716		LIVER.express.scl30229.21.1_176.S	1e-06	0.08187	0.000296	0.158915		LUNG.express.ri.B130014P16.PX00157A21.AK044945.2116.S	0.006924	0.06824	1e-06	0.175728
HP.express.scl24769.6.1_288.S	1e-06	0.044047	0.001311	0.090848		LIVER.express.scl5503.1.1_85.S	0.011277	0.05243	0.00029	0.146277		LUNG.express.ri.B130016D09.PX00157O02.AK044960.1058.S	0.240816	0.137778	1e-06	0.155734
HP.express.ri.2700063P19.ZX00063F10.AK012483.774.S	0.073545	0.068929	0.001308	0.09667		LIVER.express.scl0002094.1_40.S	1e-06	0.067249	0.000288	0.150648		LUNG.express.ri.B130017E20.PX00157F15.AK044977.2797.S	0.019853	0.080539	1e-06	0.161812
HP.express.scl18431.7_463.S	0.025662	0.050773	0.001307	0.09079		LIVER.express.scl067905.1_18.S	0.22061	0.116779	0.000286	0.148209		LUNG.express.ri.B130017N24.PX00157L10.AK044987.2615.S	0.052558	0.099377	1e-06	0.188899
HP.express.scl0218333.1_228.S	0.177306	0.084567	0.001304	0.087295		LIVER.express.scl48936.9.1_26.S	1e-06	0.097218	0.000281	0.162656		LUNG.express.ri.B130019E04.PX00157P06.AK045010.3054.S	0.031721	0.100231	1e-06	0.221074
HP.express.GI_22902121.I	0.120286	0.073202	0.001291	0.081719		LIVER.express.scl0100072.1_155.S	1e-06	0.079726	0.000278	0.146058		LUNG.express.ri.B130020A07.PX00157F20.AK045021.2754.S	0.06169	0.090425	1e-06	0.163503
HP.express.X9626953_200.S	0.002362	0.034826	0.001291	0.083855		LIVER.express.scl014942.2_38.S	0.082426	0.103419	0.000265	0.158488		LUNG.express.ri.B130024G19.PX00158M19.AK045070.1811.S	0.046886	0.122158	1e-06	0.218962
HP.express.NM_008512.56_chr10_._127574028_127574212_4.S	1e-06	0.062329	0.001287	0.09528		LIVER.express.scl37087.1.1_78.S	1e-06	0.076554	0.000264	0.147427		LUNG.express.ri.B130028C06.PX00157L02.AK045077.3043.S	0.071978	0.123188	1e-06	0.196758
HP.express.scl019042.1_95.S	5.9e-05	0.033265	0.001287	0.087982		LIVER.express.scl012457.3_248.S	0.006685	0.081809	0.000262	0.159803		LUNG.express.ri.B130032E13.PX00157D10.AK045095.1999.S	0.049817	0.099417	1e-06	0.192554
HP.express.scl11091.1.1_125.S	1e-06	0.046998	0.001287	0.092083		LIVER.express.scl0075161.2_93.S	1e-06	0.086846	0.000259	0.158899		LUNG.express.ri.B130046H04.PX00158F08.AK045202.2465.S	0.032428	0.084989	1e-06	0.167452
HP.express.scl18545.1_131.S	0.125688	0.073021	0.001285	0.085933		LIVER.express.scl013841.6_30.S	0.045928	0.070669	0.000248	0.135435		LUNG.express.ri.B130047O12.PX00158A24.AK045212.1739.S	0.059924	0.101729	1e-06	0.195325
HP.express.scl39785.1.350_24.S	0.005916	0.045108	0.001279	0.080169		LIVER.express.scl40877.8.1_11.S	1e-06	0.078714	0.00023	0.135028		LUNG.express.ri.B130049I05.PX00158B18.AK045226.2851.S	0.089731	0.092471	1e-06	0.181917
HP.express.scl39972.2.1_24.S	0.097738	0.061282	0.001279	0.089245		LIVER.express.ri.D230004K06.PX00187F12.AK051814.1762.S	1e-06	0.071102	0.000227	0.168146		LUNG.express.ri.B130049M22.PX00158O08.AK045232.1501.S	0.009775	0.087594	1e-06	0.185472
HP.express.scl7887.2.1_293.S	0.020034	0.047348	0.001277	0.090368		LIVER.express.scl41079.4_35.S	1e-06	0.101718	0.000226	0.146284		LUNG.express.ri.B130050A17.PX00158O10.AK045236.2376.S	0.098291	0.125748	1e-06	0.212597
HP.express.MJ.1000.74_823_a_7_2.S	0.003372	0.04602	0.001274	0.095585		LIVER.express.scl28139.11_347.S	0.062423	0.098021	0.000225	0.153063		LUNG.express.ri.B130050B18.PX00158H09.AK045237.2884.S	0.090383	0.097129	1e-06	0.16196
HP.express.scl30125.1_25.S	1e-06	0.058406	0.001274	0.092837		LIVER.express.scl36106.23.1_35.S	0.108938	0.099342	0.000215	0.164209		LUNG.express.ri.B130064M22.PX00158J23.AK045313.3005.S	0.059071	0.112998	1e-06	0.188662
HP.express.scl46781.31.1_55.S	1e-06	0.059112	0.001271	0.086207		LIVER.express.scl51827.6.1_1.S	0.05801	0.094606	0.000215	0.138693		LUNG.express.ri.B230104F01.PX00068M18.AK020955.1087.S	0.05495	0.124065	1e-06	0.189858
HP.express.scl017835.20_21.S	0.069135	0.0615	0.001263	0.096199		LIVER.express.scl22788.4.1_19.S	0.104025	0.105858	0.000211	0.147041		LUNG.express.ri.B230107J06.PX00068C04.AK045370.3956.S	0.073613	0.105639	1e-06	0.204409
HP.express.GI_38076722.S	1e-06	0.038984	0.001261	0.087335		LIVER.express.scl49834.18_361.S	0.162755	0.111081	0.000203	0.160904		LUNG.express.ri.B230110G21.PX00068M02.AK020963.1238.S	0.062973	0.116864	1e-06	0.193167
HP.express.scl11792.3.1_315.S	0.029206	0.052977	0.001259	0.090626		LIVER.express.scl27142.7_178.S	0.135582	0.105225	0.0002	0.146794		LUNG.express.ri.B230114H05.PX00068A22.AK045406.2077.S	0.064585	0.106153	1e-06	0.178455
HP.express.scl0210155.1_24.S	1e-06	0.04077	0.001253	0.101961		LIVER.express.GI_20896046.S	1e-06	0.085808	0.000194	0.167558		LUNG.express.ri.B230207N09.PX00069I17.AK045507.1946.S	0.100688	0.106197	1e-06	0.190849
HP.express.MJ.3000.109_2901_REVCOMP.S	0.107306	0.071535	0.00125	0.085321		LIVER.express.scl26208.17_33.S	1e-06	0.062336	0.000188	0.158367		LUNG.express.ri.B230214C11.PX00069H20.AK045597.3248.S	0.079188	0.109767	1e-06	0.202127
HP.express.GI_38091979.S	1e-06	0.049251	0.001246	0.089924		LIVER.express.GI_38087243.S	0.083743	0.096485	0.000183	0.144662		LUNG.express.ri.B230217P19.PX00070A22.AK080809.1142.S	0.066417	0.115594	1e-06	0.196856
HP.express.scl0404331.1_59.S	0.018883	0.048871	0.001233	0.09722		LIVER.express.scl000599.1_1585.S	1e-06	0.08584	0.000183	0.147115		LUNG.express.ri.B230310H07.PX00159F06.AK045769.3474.S	0.068813	0.094324	1e-06	0.179433
HP.express.scl54596.2.1_62.S	0.075518	0.066584	0.001229	0.098317		LIVER.express.ri.9630058G16.PX00117I22.AK036329.2145.S	0.070152	0.075479	0.00017	0.165205		LUNG.express.ri.B230313N05.PX00159L17.AK045838.2923.S	0.087972	0.115672	1e-06	0.183858
HP.express.ri.D330048F12.PX00192P22.AK052386.1945.S	0.044996	0.059923	0.001227	0.092833		LIVER.express.scl000058.1_69_REVCOMP.S	0.125371	0.098553	0.000167	0.154427		LUNG.express.ri.B230315G04.PX00159G10.AK045865.3761.S	0.009141	0.093612	1e-06	0.183806
HP.express.scl0001792.1_266.S	0.004562	0.040344	0.001218	0.09358		LIVER.express.scl36892.5.1_276.S	0.214984	0.118591	0.000158	0.149841		LUNG.express.ri.B230323N09.PX00159H20.AK045925.3384.S	0.0407	0.108255	1e-06	0.183099
HP.express.GI_6754461.S	0.025842	0.049084	0.001217	0.097046		LIVER.express.scl18315.8.1_23.S	0.088366	0.095951	0.000136	0.143271		LUNG.express.ri.B230324J24.PX00160I02.AK045929.2160.S	0.013821	0.094123	1e-06	0.202104
HP.express.GI_38090321.S	0.025425	0.047786	0.001214	0.088362		LIVER.express.scl16978.3_2.S	0.197603	0.121424	0.000114	0.145535		LUNG.express.ri.B230326M20.PX00160A09.AK045953.1984.S	0.166055	0.14043	1e-06	0.213079
HP.express.scl017772.15_137.S	0.036207	0.058201	0.00121	0.08836		LIVER.express.scl0104318.1_214.S	0.026149	0.077777	0.00011	0.149102		LUNG.express.ri.B230328D16.PX00160O22.AK045969.4089.S	0.050524	0.08439	1e-06	0.172146
HP.express.scl13108.1.1_176.S	1e-06	0.044003	0.00121	0.097431		LIVER.express.GI_38078578.S	1e-06	0.077379	0.000107	0.153481		LUNG.express.ri.B230331G24.PX00160I17.AK045987.2925.S	0.01311	0.084464	1e-06	0.171132
HP.express.scl0093841.1_114.S	0.020621	0.050383	0.001207	0.092099		LIVER.express.scl23405.6_408.S	1e-06	0.089864	0.000101	0.153414		LUNG.express.ri.B230333C16.PX00160D19.AK046006.2404.S	0.056515	0.11222	1e-06	0.202722
HP.express.scl21474.3.1_109.S	1e-06	0.06129	0.001206	0.098687		LIVER.express.scl41822.1.1_270.S	0.076388	0.101119	0.0001	0.157017		LUNG.express.ri.B230333E16.PX00160H15.AK046010.2659.S	0.047112	0.088251	1e-06	0.17686
HP.express.scl0002349.1_957.S	0.137575	0.077221	0.001204	0.088246		LIVER.express.scl31901.9_22.S	1e-06	0.06117	9.1e-05	0.150259		LUNG.express.ri.B230334K19.PX00160F01.AK046026.3064.S	0.140411	0.098543	1e-06	0.166156
HP.express.scl1412.1.1_281.S	0.163064	0.083381	0.0012	0.09794		LIVER.express.ri.D630016P04.PX00196L09.AK085367.2247.S	1e-06	0.089819	7.7e-05	0.155067		LUNG.express.ri.B230337C21.PX00160G21.AK046037.1609.S	0.42057	0.128207	1e-06	0.139546
HP.express.ri.C230038F01.PX00174D09.AK048749.2927.S	1e-06	0.047145	0.001195	0.095255		LIVER.express.scl47676.12_182.S	0.020804	0.072157	6.9e-05	0.157125		LUNG.express.ri.B230342M05.PX00160G01.AK046114.323.S	0.039979	0.131401	1e-06	0.196317
HP.express.scl0328977.8_50.S	1e-06	0.063289	0.001186	0.086566		LIVER.express.scl36649.4_542.S	0.013524	0.067053	5.7e-05	0.130918		LUNG.express.ri.B230343B15.PX00160C17.AK046122.3614.S	0.153721	0.111117	1e-06	0.173494
HP.express.scl47735.7_191.S	1e-06	0.03563	0.001181	0.088955		LIVER.express.scl0002966.1_64.S	0.01801	0.072921	4.8e-05	0.149035		LUNG.express.ri.B230361I03.PX00160J02.AK046250.3427.S	0.060582	0.068158	1e-06	0.176075
HP.express.scl074974.5_10.S	1e-06	0.033664	0.001177	0.089581		LIVER.express.scl1002.1.1_37.S	0.016616	0.072618	4.6e-05	0.145618		LUNG.express.ri.B230370O11.PX00161J16.AK046328.1429.S	0.101429	0.09813	1e-06	0.19164
HP.express.ri.B430208O18.PX00071G24.AK080919.2909.S	1e-06	0.038658	0.001169	0.080919		LIVER.express.MJ.5000.156_4234.S	1e-06	0.095258	3.7e-05	0.168316		LUNG.express.ri.B230378H13.PX00161J04.AK046384.1662.S	0.022986	0.088432	1e-06	0.178571
HP.express.scl41353.5.1_19.S	1e-06	0.036913	0.001166	0.091303		LIVER.express.scl27389.10.1_19.S	0.100724	0.103816	3e-06	0.13399		LUNG.express.ri.B230380C18.PX00161B19.AK046402.2066.S	0.049285	0.092506	1e-06	0.186835
HP.express.scl48360.4.1_146.S	1e-06	0.063142	0.001158	0.094978		LIVER.express.scl27625.3.1_7.S	1e-06	0.06385	2e-06	0.160653		LUNG.express.ri.B230396K19.PX00161K02.AK046470.1101.S	0.247088	0.130694	1e-06	0.150092
HP.express.scl00107358.2_164.S	0.060218	0.05339	0.001148	0.087727		LIVER.express.AFFX.BioB.3.at_85_REVCOMP.S	0.092443	0.082629	1e-06	0.135783		LUNG.express.ri.B430202I01.PX00071A05.AK080898.1337.S	0.116374	0.117524	1e-06	0.174908
HP.express.scl00170776.1_193.S	1e-06	0.062129	0.001148	0.092725		LIVER.express.AFFX.BioDn.3.at_171_REVCOMP.S	0.037685	0.0939	1e-06	0.169931		LUNG.express.ri.B430203J19.PX00071I22.AK046605.2194.S	0.046702	0.077118	1e-06	0.204237
HP.express.scl018125.25_73.S	1e-06	0.051115	0.00114	0.094536		LIVER.express.AFFX.CreX.3.at_172_REVCOMP.S	0.046676	0.089571	1e-06	0.182877		LUNG.express.ri.B430208O18.PX00071G24.AK080919.2909.S	0.037416	0.082672	1e-06	0.190114
HP.express.scl0003730.1_82.S	0.099404	0.070469	0.001138	0.093184		LIVER.express.AFFX.CreX.3.at_172.S	0.013056	0.063804	1e-06	0.145822		LUNG.express.ri.B430214C04.PX00071P14.AK080935.2854.S	0.24189	0.140205	1e-06	0.194166
HP.express.ri.5830469K17.PX00103A04.AK030956.2590.S	1e-06	0.055685	0.001135	0.090971		LIVER.express.AFFX.CreX.5.at_126_REVCOMP.S	0.015224	0.069918	1e-06	0.17228		LUNG.express.ri.B430219N15.PX00071H18.AK046650.1107.S	0.109227	0.131997	1e-06	0.175367
HP.express.scl40569.11_79.S	0.073576	0.064239	0.001132	0.091121		LIVER.express.AmbionRNASpike2_516.S	0.074627	0.098501	1e-06	0.168463		LUNG.express.ri.B430304G02.PX00072G03.AK046659.3393.S	0.03587	0.078416	1e-06	0.178912
HP.express.scl0016589.2_189.S	1e-06	0.045859	0.001123	0.083252		LIVER.express.AmbionRNASpike3_146.S	0.011833	0.06609	1e-06	0.159668		LUNG.express.ri.B430304I01.PX00072E01.AK046660.3671.S	0.073168	0.089107	1e-06	0.166816
HP.express.scl24912.2.1_44.S	1e-06	0.048288	0.0011	0.097597		LIVER.express.AmbionRNASpike3_EC3.S	0.213908	0.138955	1e-06	0.150014		LUNG.express.ri.B430309C06.PX00072C03.AK046681.1308.S	0.010714	0.089093	1e-06	0.170207
HP.express.scl23784.13_65.S	0.253629	0.081622	0.001091	0.090395		LIVER.express.AmbionRNASpike4_EC15.S	0.084884	0.091076	1e-06	0.143788		LUNG.express.ri.B630009B09.PX00072L05.AK046755.3368.S	0.068758	0.108882	1e-06	0.207413
HP.express.scl36552.1.1_307.S	0.030376	0.041595	0.001091	0.081544		LIVER.express.AmbionRNASpike5_EC17_REVCOMP.S	0.007091	0.068005	1e-06	0.15012		LUNG.express.ri.B830009P17.PX00072M12.AK046795.3883.S	0.028044	0.076501	1e-06	0.196156
HP.express.scl2824.1.1_258.S	1e-06	0.046197	0.001081	0.092526		LIVER.express.AmbionRNASpike5_EC17.S	0.079156	0.102263	1e-06	0.203342		LUNG.express.ri.B830010O15.PX00072H22.AK046800.2509.S	0.001816	0.094583	1e-06	0.169801
HP.express.GI_38082283.S	1e-06	0.05133	0.00107	0.094882		LIVER.express.AmbionRNASpike7_EC18.S	0.223525	0.12176	1e-06	0.155572		LUNG.express.ri.B930001E07.PX00162P03.AK046890.1969.S	0.002088	0.083988	1e-06	0.178426
HP.express.ri.C430005L07.PX00078G16.AK049416.4430.S	1e-06	0.045083	0.001067	0.089821		LIVER.express.AmbionRNASpike8_1800_a_14_0.S	0.087097	0.094781	1e-06	0.169193		LUNG.express.ri.B930001L07.PX00162H24.AK046898.3041.S	0.091455	0.111186	1e-06	0.193075
HP.express.scl0258842.1_81.S	0.073253	0.055787	0.001067	0.087769		LIVER.express.AmbionRNASpike8_1800_a_21_0.S	0.009244	0.060504	1e-06	0.161527		LUNG.express.ri.B930002D24.PX00162E08.AK046912.2569.S	0.026996	0.084516	1e-06	0.201958
HP.express.MJ.4000.136_1464.S	0.110104	0.072501	0.001056	0.087066		LIVER.express.AmbionRNASpike8_1800_a_28_1.S	0.004843	0.065726	1e-06	0.147623		LUNG.express.ri.B930004K07.PX00162N20.AK046930.2091.S	0.049326	0.10347	1e-06	0.23484
HP.express.scl0074096.2_52.S	0.012392	0.039005	0.001051	0.091242		LIVER.express.AmbionRNASpike8_1800_a_35_0.S	0.023132	0.074366	1e-06	0.143981		LUNG.express.ri.B930008A12.PX00162F07.AK046962.1820.S	0.058721	0.113185	1e-06	0.192512
HP.express.scl0002467.1_77.S	0.075307	0.069891	0.001044	0.089461		LIVER.express.AmbionRNASpike8_1800_a_35_1.S	0.004825	0.065969	1e-06	0.153009		LUNG.express.ri.B930017C15.PX00163A23.AK047076.2659.S	0.116049	0.111126	1e-06	0.217291
HP.express.scl16574.13.1_69.S	0.060965	0.069824	0.001044	0.093562		LIVER.express.AmbionRNASpike8_1800_a_49_2.S	0.075531	0.104454	1e-06	0.15697		LUNG.express.ri.B930024A20.PX00163G08.AK047124.2490.S	0.010761	0.085594	1e-06	0.169654
HP.express.scl078157.1_274.S	0.030007	0.0517	0.001043	0.097567		LIVER.express.AmbionRNASpike8_1800_a_63_0.S	0.000597	0.066496	1e-06	0.164012		LUNG.express.ri.B930025H10.PX00163B02.AK047134.1090.S	0.071105	0.093966	1e-06	0.181248
HP.express.scl00033.1_17.S	0.029107	0.056667	0.001042	0.086219		LIVER.express.AmbionRNASpike8_1800_a_63_1.S	0.089082	0.091082	1e-06	0.162051		LUNG.express.ri.B930026A07.PX00163N01.AK047143.2639.S	0.007179	0.081107	1e-06	0.163991
HP.express.scl51215.3.1_29.S	1e-06	0.042053	0.00104	0.091042		LIVER.express.AmbionRNASpike8_1800_a_7_2.S	0.030647	0.104244	1e-06	0.154395		LUNG.express.ri.B930030P05.PX00163M08.AK047167.1757.S	0.035187	0.081279	1e-06	0.171023
HP.express.NM_008512.22_chr10_._127597602_127597803_2.S	0.025002	0.058369	0.001038	0.10106		LIVER.express.AmbionRNASpike8_1800_d_1_0.S	0.006186	0.064169	1e-06	0.144169		LUNG.express.ri.B930041N04.PX00163P24.AK047245.3049.S	0.038569	0.096514	1e-06	0.186059
HP.express.scl000125.1_16.S	1e-06	0.051679	0.001037	0.091863		LIVER.express.AmbionRNASpike8_1800_d_12_0.S	0.002859	0.062558	1e-06	0.164868		LUNG.express.ri.B930043E23.PX00164G02.AK081012.2365.S	0.020108	0.082245	1e-06	0.16574
HP.express.ri.4430402N11.PX00011C22.AK014472.1409.S	1e-06	0.051426	0.001036	0.092055		LIVER.express.AmbionRNASpike8_1800_d_3_0.S	0.088292	0.099148	1e-06	0.154161		LUNG.express.ri.B930044L09.PX00164B03.AK047275.2297.S	0.067792	0.102243	1e-06	0.181112
HP.express.scl000641.1_5.S	1e-06	0.044	0.001033	0.095906		LIVER.express.AmbionRNASpike8_1800_d_6_0.S	0.008153	0.055848	1e-06	0.153507		LUNG.express.ri.B930054I22.PX00164F18.AK047386.2219.S	0.105532	0.119762	1e-06	0.181433
HP.express.scl00100978.1_170.S	1e-06	0.041288	0.001019	0.093024		LIVER.express.CDKN2A_p16_Ink4a_136.S	0.019714	0.078414	1e-06	0.160655		LUNG.express.ri.B930059G17.PX00164H10.AK047416.3576.S	0.043592	0.094156	1e-06	0.202998
HP.express.scl000700.1_11.S	1e-06	0.036493	0.001018	0.091691		LIVER.express.dTT7primer.S	0.083607	0.099417	1e-06	0.176523		LUNG.express.ri.B930059J09.PX00164P14.AK047419.2089.S	0.119368	0.121523	1e-06	0.164164
HP.express.scl24592.15.1_12.S	0.164194	0.081672	0.001013	0.097127		LIVER.express.FLP1.S	0.027323	0.078603	1e-06	0.165166		LUNG.express.ri.B930059M16.PX00164F10.AK047423.3447.S	0.075703	0.098265	1e-06	0.171652
HP.express.scl021380.2_7.S	1e-06	0.04896	0.001012	0.097204		LIVER.express.GI_11464980.S	0.073052	0.099519	1e-06	0.171613		LUNG.express.ri.B930062M22.PX00164J20.AK047435.1792.S	0.017904	0.087035	1e-06	0.217531
HP.express.scl9412.1.1_64.S	1e-06	0.057251	0.001012	0.094951		LIVER.express.GI_13385049.S	0.022619	0.068204	1e-06	0.173295		LUNG.express.ri.B930067N07.PX00164D18.AK047468.2062.S	0.016325	0.089405	1e-06	0.200706
HP.express.scl00170652.1_185.S	1e-06	0.059242	0.001009	0.08118		LIVER.express.GI_13385225.S	0.034809	0.080234	1e-06	0.17796		LUNG.express.ri.B930072B04.PX00665E16.AK081033.1928.S	0.010061	0.088497	1e-06	0.190015
HP.express.scl39997.15.1_78.S	0.007332	0.039546	0.001009	0.094269		LIVER.express.GI_13386213.S	0.00152	0.076187	1e-06	0.178372		LUNG.express.ri.B930088D13.PX00166J13.AK047558.4232.S	0.171336	0.141687	1e-06	0.204256
HP.express.IGHV5S22_AF120465_Ig_heavy_variable_5S22_129.S	0.005408	0.039606	0.001003	0.089068		LIVER.express.GI_13386431.S	0.113513	0.104014	1e-06	0.149678		LUNG.express.ri.B930090K24.PX00167E03.AK081122.949.S	0.030468	0.084364	1e-06	0.163084
HP.express.scl0002513.1_19.S	0.026071	0.046624	0.001002	0.09078		LIVER.express.gi_143767_gb_K01391.1_BACTRP_6733_REVCOMP.S	0.108715	0.108731	1e-06	0.170892		LUNG.express.ri.B930095G10.PX00166M08.AK047586.1782.S	0.084422	0.117894	1e-06	0.181036
HP.express.scl0001655.1_23.S	0.110464	0.072887	0.001001	0.084643		LIVER.express.gi_16470_emb_X14212.1_ATRCA_1409.S	0.074051	0.081984	1e-06	0.170163		LUNG.express.ri.B930097J01.PX00166N21.AK047604.3109.S	0.495696	0.156126	1e-06	0.163017
HP.express.ri.A830005M13.PX00154I07.AK043527.2501.S	1e-06	0.042662	0.000989	0.092982		LIVER.express.GI_16716558.S	0.042519	0.083464	1e-06	0.167766		LUNG.express.ri.C030004P13.PX00073L17.AK047653.2313.S	0.061856	0.104748	1e-06	0.202545
HP.express.scl000618.1_71.S	1e-06	0.053857	0.00098	0.085697		LIVER.express.GI_16716562.S	0.041978	0.104409	1e-06	0.176137		LUNG.express.ri.C030005M05.PX00073J12.AK047663.2276.S	0.120233	0.104013	1e-06	0.179247
HP.express.scl0001874.1_222.S	0.119083	0.074975	0.000979	0.089959		LIVER.express.GI_17432434.S	0.022644	0.089564	1e-06	0.14297		LUNG.express.ri.C030024F02.PX00665F08.AK081244.2545.S	0.084218	0.104991	1e-06	0.198144
HP.express.scl00229225.2_168.S	0.023296	0.052174	0.000974	0.095792		LIVER.express.GI_20341371.S	0.049658	0.072078	1e-06	0.15285		LUNG.express.ri.C030024L24.PX00665F14.AK081245.2586.S	0.023352	0.08135	1e-06	0.163334
HP.express.scl0018183.2_196.S	0.012941	0.039228	0.000972	0.083277		LIVER.express.GI_20345305.S	0.008818	0.054861	1e-06	0.150346		LUNG.express.ri.C030026E11.PX00665F18.AK081249.410.S	0.243412	0.131101	1e-06	0.162521
HP.express.scl018173.9_2.S	0.039989	0.056533	0.000967	0.083454		LIVER.express.GI_20346926.S	0.005657	0.082696	1e-06	0.198793		LUNG.express.ri.C030047E14.PX00075E08.AK021156.717.S	0.072413	0.108278	1e-06	0.166455
HP.express.scl00081.1_25.S	0.090596	0.070275	0.000964	0.090074		LIVER.express.GI_20349021.S	0.078307	0.105055	1e-06	0.145669		LUNG.express.ri.C030048B12.PX00075G22.AK081292.1254.S	0.017507	0.076216	1e-06	0.183988
HP.express.scl20532.2.1_2.S	1e-06	0.040664	0.000951	0.085145		LIVER.express.GI_20819699.S	0.097809	0.1045	1e-06	0.158199		LUNG.express.ri.C130005N09.PX00666C09.AK081324.2117.S	0.164841	0.139383	1e-06	0.167219
HP.express.scl0072472.2_14.S	1e-06	0.043841	0.000938	0.092599		LIVER.express.GI_20820475.S	0.023802	0.071549	1e-06	0.161329		LUNG.express.ri.C130009G16.PX00666C23.AK081351.3412.S	0.047402	0.093667	1e-06	0.194284
HP.express.scl27431.17.1_0.S	1e-06	0.052902	0.000937	0.095364		LIVER.express.GI_20820876.S	0.047612	0.09739	1e-06	0.199878		LUNG.express.ri.C130015I21.PX00167C02.AK081416.3274.S	0.039045	0.092184	1e-06	0.18533
HP.express.ri.4921537P18.PX00015K17.AK015012.1456.S	0.077906	0.066931	0.000934	0.092137		LIVER.express.GI_20821319.S	0.188883	0.123357	1e-06	0.182698		LUNG.express.ri.C130017D06.PX00167N03.AK081432.2527.S	0.107504	0.095203	1e-06	0.179919
HP.express.ri.D430035B07.PX00194B02.AK085087.2343.S	1e-06	0.04964	0.000929	0.079258		LIVER.express.GI_20822980.S	0.027375	0.076708	1e-06	0.176438		LUNG.express.ri.C130018E23.PX00167E06.AK081443.2040.S	0.072297	0.091925	1e-06	0.170547
HP.express.scl53701.1.378_12.S	0.110513	0.067207	0.000925	0.085278		LIVER.express.GI_20824491.S	0.097093	0.096472	1e-06	0.170946		LUNG.express.ri.C130018J17.PX00167G22.AK081449.3417.S	0.073499	0.121446	1e-06	0.198345
HP.express.scl0001659.1_22.S	0.004316	0.04692	0.000917	0.083123		LIVER.express.GI_20824723.S	0.039304	0.071535	1e-06	0.159278		LUNG.express.ri.C130019N03.PX00167L14.AK081473.1835.S	0.074834	0.090091	1e-06	0.17349
HP.express.GI_38078854.S	1e-06	0.067699	0.000915	0.087516		LIVER.express.GI_20825167.S	0.156035	0.12436	1e-06	0.160133		LUNG.express.ri.C130020C07.PX00168G06.AK047886.2507.S	0.005683	0.08024	1e-06	0.176864
HP.express.scl00320913.2_268.S	1e-06	0.046456	0.000915	0.096023		LIVER.express.GI_20830923.I	0.032473	0.091132	1e-06	0.164069		LUNG.express.ri.C130022C01.PX00168K15.AK047928.3335.S	0.038906	0.077245	1e-06	0.15835
HP.express.scl0050786.2_203.S	0.014259	0.049362	0.000915	0.093427		LIVER.express.GI_20831255.S	0.034022	0.092804	1e-06	0.166696		LUNG.express.ri.C130023I09.PX00168E12.AK047956.1729.S	0.026875	0.060832	1e-06	0.188398
HP.express.scl0003868.1_188.S	1e-06	0.053051	0.000898	0.094025		LIVER.express.GI_20834093.S	0.029001	0.091499	1e-06	0.159129		LUNG.express.ri.C130025G13.PX00168I09.AK081512.2611.S	0.063226	0.112703	1e-06	0.188654
HP.express.GI_38084293.S	0.014062	0.047909	0.000889	0.090398		LIVER.express.GI_20839722.S	0.067504	0.080852	1e-06	0.158707		LUNG.express.ri.C130028H04.PX00168D15.AK047994.1392.S	0.239632	0.109667	1e-06	0.189132
HP.express.scl00319832.2_293.S	0.033458	0.054198	0.000886	0.089089		LIVER.express.GI_20840677.S	0.011899	0.082566	1e-06	0.172211		LUNG.express.ri.C130032J12.PX00168C23.AK048061.2846.S	0.067371	0.131531	1e-06	0.193597
HP.express.scl14129.1.1_301.S	1e-06	0.045154	0.000874	0.093226		LIVER.express.GI_20841839.S	0.026923	0.086723	1e-06	0.158312		LUNG.express.ri.C130032N06.PX00168B13.AK048066.604.S	0.027999	0.074993	1e-06	0.165512
HP.express.scl20093.12_166.S	0.511809	0.079932	0.000874	0.071348		LIVER.express.GI_20842339.S	0.038651	0.068193	1e-06	0.173987		LUNG.express.ri.C130033B18.PX00168M24.AK048072.2877.S	0.06414	0.089865	1e-06	0.179303
HP.express.GI_20857654.S	0.06105	0.055734	0.000873	0.088369		LIVER.express.GI_20842529.S	0.011907	0.075836	1e-06	0.165441		LUNG.express.ri.C130034B06.PX00168P21.AK048092.1965.S	0.151115	0.138788	1e-06	0.202094
HP.express.scl43863.4.1_3.S	1e-06	0.056261	0.000872	0.085526		LIVER.express.GI_20842806.S	0.086664	0.099034	1e-06	0.178313		LUNG.express.ri.C130048C12.PX00170M05.AK048308.1745.S	0.100752	0.122951	1e-06	0.210755
HP.express.scl45930.10.1_59.S	0.003808	0.04044	0.000858	0.089763		LIVER.express.GI_20842915.I	0.012952	0.074331	1e-06	0.166308		LUNG.express.ri.C130051A12.PX00170C21.AK048345.3404.S	0.35721	0.149453	1e-06	0.144965
HP.express.scl30519.4.1_41.S	0.010849	0.044765	0.000853	0.08596		LIVER.express.GI_20844190.S	0.121739	0.103929	1e-06	0.185103		LUNG.express.ri.C130053D24.PX00170G18.AK081622.1830.S	0.086568	0.098681	1e-06	0.183464
HP.express.scl067702.1_56.S	0.009106	0.042251	0.000852	0.093144		LIVER.express.GI_20844890.S	0.035777	0.078117	1e-06	0.154191		LUNG.express.ri.C130060B01.PX00170P07.AK048425.3207.S	0.322111	0.126239	1e-06	0.166025
HP.express.scl50117.17_16.S	0.215957	0.089641	0.000846	0.100798		LIVER.express.GI_20845203.I	0.042372	0.097779	1e-06	0.150646		LUNG.express.ri.C130072B09.PX00171H18.AK048544.2483.S	0.13297	0.113155	1e-06	0.192486
HP.express.scl42622.1.1_304.S	1e-06	0.048483	0.000844	0.088393		LIVER.express.GI_20845497.S	0.180718	0.143971	1e-06	0.151216		LUNG.express.ri.C130073O12.PX00666L09.AK081751.2107.S	0.024791	0.093018	1e-06	0.192053
HP.express.scl47369.4_73.S	1e-06	0.047301	0.000823	0.093672		LIVER.express.GI_20846560.S	0.172327	0.113665	1e-06	0.159909		LUNG.express.ri.C130076O07.PX00171P15.AK048567.3166.S	0.060406	0.096267	1e-06	0.17605
HP.express.scl0003735.1_186.S	1e-06	0.044115	0.000811	0.096125		LIVER.express.GI_20846743.S	0.05898	0.097387	1e-06	0.15731		LUNG.express.ri.C130078B07.PX00171C12.AK081796.3215.S	0.007751	0.080666	1e-06	0.180566
HP.express.scl016777.14_23.S	0.121805	0.075769	0.000805	0.087307		LIVER.express.GI_20848080.S	0.024564	0.090326	1e-06	0.166539		LUNG.express.ri.C130079D02.PX00171N09.AK081817.1701.S	0.038273	0.084585	1e-06	0.209012
HP.express.scl16274.9_308.S	0.025021	0.057218	0.000798	0.100488		LIVER.express.GI_20851448.I	0.171212	0.10277	1e-06	0.162413		LUNG.express.ri.C130080K17.PX00171A02.AK081831.1228.S	0.009598	0.075337	1e-06	0.172946
HP.express.scl0067609.1_177.S	1e-06	0.049988	0.000797	0.0842		LIVER.express.GI_20853258.S	0.024404	0.089379	1e-06	0.180663		LUNG.express.ri.C130083B15.PX00172J13.AK081861.2600.S	0.167267	0.132451	1e-06	0.176247
HP.express.scl51699.17_197.S	0.032051	0.053411	0.000792	0.091743		LIVER.express.GI_20856443.S	0.048755	0.084341	1e-06	0.161629		LUNG.express.ri.C130085L24.PX00172M24.AK081898.2776.S	0.031474	0.081283	1e-06	0.178071
HP.express.scl22875.4.1_19.S	1e-06	0.055956	0.000782	0.088441		LIVER.express.GI_20857054.S	0.044192	0.081141	1e-06	0.161188		LUNG.express.ri.C130087I15.PX00172N09.AK081921.1440.S	0.030968	0.106503	1e-06	0.163888
HP.express.scl29353.14.1_5.S	0.08165	0.068298	0.000775	0.090199		LIVER.express.GI_20857307.I	0.140095	0.110831	1e-06	0.166873		LUNG.express.ri.C130091B14.PX00172A18.AK048638.3273.S	0.011128	0.10356	1e-06	0.219936
HP.express.gi_7305154_ref_NM_013556.1__205_a_49_0.S	1e-06	0.046482	0.000773	0.093137		LIVER.express.GI_20857654.S	0.023294	0.075697	1e-06	0.161083		LUNG.express.ri.C130092F19.PX00172M15.AK081994.1455.S	0.070741	0.104515	1e-06	0.176845
HP.express.ri.B130028C06.PX00157L02.AK045077.3043.S	0.01747	0.038025	0.000773	0.083798		LIVER.express.GI_20857892.I	0.004709	0.073468	1e-06	0.150952		LUNG.express.ri.C130093H07.PX00172F10.AK082002.2590.S	0.089798	0.09863	1e-06	0.176044
HP.express.GI_20856443.S	1e-06	0.058159	0.000769	0.085923		LIVER.express.GI_20858146.S	0.112766	0.10357	1e-06	0.153293		LUNG.express.ri.C130093N16.PX00172F14.AK082006.2283.S	0.000734	0.080275	1e-06	0.186159
HP.express.scl0213673.3_37.S	0.019094	0.058258	0.000767	0.095904		LIVER.express.GI_20858666.I	0.13395	0.102252	1e-06	0.165304		LUNG.express.ri.C230011D12.PX00173C05.AK082126.1916.S	0.115575	0.121328	1e-06	0.205265
HP.express.scl0098402.2_267.S	1e-06	0.054606	0.000763	0.089733		LIVER.express.GI_20861690.S	0.019059	0.072283	1e-06	0.138366		LUNG.express.ri.C230011D21.PX00173A14.AK082127.1344.S	0.093768	0.101748	1e-06	0.18065
HP.express.GI_38083769.I	0.352968	0.088843	0.000759	0.088918		LIVER.express.GI_20862838.S	0.031964	0.09057	1e-06	0.165476		LUNG.express.ri.C230012P18.PX00173K05.AK082140.1970.S	0.043014	0.092781	1e-06	0.16665
HP.express.ri.B130009M10.PX00157I17.AK044878.3387.S	1e-06	0.051051	0.000754	0.088021		LIVER.express.GI_20864250.S	0.031749	0.089175	1e-06	0.161496		LUNG.express.ri.C230018D24.PX00173P14.AK082180.4017.S	0.05288	0.086276	1e-06	0.185284
HP.express.ri.9330155G14.PX00316G17.AK079073.2626.S	0.021464	0.058195	0.000753	0.095415		LIVER.express.GI_20864409.S	0.053189	0.09773	1e-06	0.1647		LUNG.express.ri.C230021J06.PX00174E09.AK048720.2150.S	0.12629	0.132947	1e-06	0.202856
HP.express.ri.D030020L04.PX00179P21.AK050804.2026.S	1e-06	0.053623	0.00074	0.087147		LIVER.express.GI_20865555.S	0.182104	0.104775	1e-06	0.147513		LUNG.express.ri.C230023D16.PX00174B15.AK048725.2726.S	0.102833	0.110492	1e-06	0.181386
HP.express.scl0075423.2_59.S	0.859724	0.039835	0.000739	0.038743		LIVER.express.GI_20867959.S	0.115995	0.130337	1e-06	0.184557		LUNG.express.ri.C230028O10.PX00174M08.AK082251.4137.S	0.00938	0.063952	1e-06	0.163372
HP.express.ri.F830031D20.PL00006H08.AK089834.1839.S	1e-06	0.039983	0.000734	0.088986		LIVER.express.GI_20870424.S	0.013604	0.060667	1e-06	0.153534		LUNG.express.ri.C230033C19.PX00174B23.AK048738.2911.S	0.01996	0.082464	1e-06	0.194296
HP.express.scl0078232.1_205.S	1e-06	0.055829	0.000733	0.095547		LIVER.express.GI_20872064.S	0.002888	0.069705	1e-06	0.15727		LUNG.express.ri.C230039J01.PX00174L03.AK082342.1329.S	0.071485	0.108503	1e-06	0.171084
HP.express.scl0235043.1_144.S	0.038708	0.056545	0.000733	0.086328		LIVER.express.GI_20874353.S	0.058086	0.078995	1e-06	0.172118		LUNG.express.ri.C230046E07.PX00175I15.AK082395.2582.S	0.119507	0.118402	1e-06	0.183042
HP.express.ri.2810429O05.ZX00046D06.AK013198.1551.S	0.022505	0.055455	0.000727	0.095077		LIVER.express.GI_20874883.S	0.037381	0.088947	1e-06	0.181358		LUNG.express.ri.C230048N02.PX00175G02.AK082420.2213.S	0.08061	0.11069	1e-06	0.230337
HP.express.scl27673.2.4_12.S	1e-06	0.043266	0.000726	0.093551		LIVER.express.GI_20875822.S	0.018002	0.090818	1e-06	0.17134		LUNG.express.ri.C230050J15.PX00175G04.AK048763.1546.S	0.121626	0.094295	1e-06	0.189544
HP.express.GI_38076405.S	0.068398	0.06981	0.000709	0.093541		LIVER.express.GI_20879412.S	0.062468	0.088886	1e-06	0.159359		LUNG.express.ri.C230053B09.PX00175N18.AK048765.1408.S	0.046432	0.109434	1e-06	0.161559
HP.express.scl0319458.1_30.S	0.00792	0.038584	0.000709	0.091426		LIVER.express.GI_20879997.S	0.146058	0.120765	1e-06	0.145031		LUNG.express.ri.C230053I19.PX00175H15.AK082474.3647.S	0.190081	0.131202	1e-06	0.191648
HP.express.GI_20887976.I	1e-06	0.055058	0.000708	0.091748		LIVER.express.GI_20880761.S	0.000294	0.073653	1e-06	0.14376		LUNG.express.ri.C230055K21.PX00176A15.AK082487.1881.S	0.095724	0.110471	1e-06	0.185356
HP.express.scl30716.14.1_7.S	0.103683	0.076599	0.000691	0.087614		LIVER.express.GI_20882102.S	0.116332	0.098286	1e-06	0.152808		LUNG.express.ri.C230058N13.PX00175M02.AK082518.1055.S	0.089933	0.113004	1e-06	0.169598
HP.express.ri.D230037A01.PX00189E16.AK084397.3151.S	1e-06	0.054053	0.000682	0.086605		LIVER.express.GI_20882520.S	0.100408	0.112492	1e-06	0.172854		LUNG.express.ri.C230058O15.PX00175F19.AK082519.1432.S	0.106527	0.12677	1e-06	0.193287
HP.express.scl29000.1.1_76.S	0.01875	0.048076	0.000681	0.090486		LIVER.express.GI_20885032.S	0.165518	0.108656	1e-06	0.144757		LUNG.express.ri.C230062L16.PX00175D21.AK082549.1529.S	0.026973	0.083424	1e-06	0.166544
HP.express.scl29011.14.1_110.S	1e-06	0.045521	0.00068	0.089371		LIVER.express.GI_20886018.S	0.064977	0.091559	1e-06	0.147366		LUNG.express.ri.C230067O06.PX00175K24.AK082600.2761.S	0.036157	0.080641	1e-06	0.190755
HP.express.scl38487.21.1_29.S	1e-06	0.037922	0.000673	0.086879		LIVER.express.GI_20887146.S	0.096395	0.092897	1e-06	0.158632		LUNG.express.ri.C230070D10.PX00176O01.AK082620.2848.S	0.170858	0.122275	1e-06	0.161724
HP.express.scl011723.1_3.S	0.115598	0.069663	0.000669	0.082792		LIVER.express.GI_20887520.S	0.096134	0.094072	1e-06	0.14988		LUNG.express.ri.C230071P17.PX00176O13.AK048812.4525.S	0.026927	0.090866	1e-06	0.175639
HP.express.GI_20892018.I	1e-06	0.04259	0.000668	0.083712		LIVER.express.GI_20887976.I	0.133526	0.106722	1e-06	0.181504		LUNG.express.ri.C230074H09.PX00176J05.AK048840.2944.S	0.137348	0.159203	1e-06	0.242756
HP.express.scl19398.6.1_60.S	0.018928	0.047713	0.000662	0.083018		LIVER.express.GI_20888128.S	0.005189	0.070815	1e-06	0.166698		LUNG.express.ri.C230077B03.PX00176P20.AK048863.3239.S	0.007924	0.073245	1e-06	0.160983
HP.express.scl00232314.1_232.S	0.147721	0.087153	0.000656	0.092183		LIVER.express.GI_20888180.I	0.04967	0.091648	1e-06	0.169958		LUNG.express.ri.C230077C18.PX00176A24.AK048865.2455.S	0.297332	0.158413	1e-06	0.168424
HP.express.scl0075013.1_318.S	0.044322	0.054154	0.000649	0.088136		LIVER.express.GI_20888904.I	0.020919	0.095268	1e-06	0.164474		LUNG.express.ri.C230078D13.PX00176D24.AK048873.1675.S	0.094453	0.105272	1e-06	0.177765
HP.express.ri.2010011C02.ZX00053D05.AK008182.1009.S	0.102426	0.066784	0.000644	0.090397		LIVER.express.GI_20890387.S	0.034829	0.096449	1e-06	0.173772		LUNG.express.ri.C230080I20.PX00176P04.AK048908.3277.S	0.318837	0.136081	1e-06	0.17447
HP.express.ri.A230096C01.PX00130M22.AK039101.1025.S	1e-06	0.03562	0.000643	0.089458		LIVER.express.GI_20890497.S	0.009906	0.082353	1e-06	0.159178		LUNG.express.ri.C230084K08.PX00177C23.AK048942.2406.S	0.008535	0.089603	1e-06	0.197622
HP.express.GI_38075474.S	0.13726	0.072505	0.000636	0.082158		LIVER.express.GI_20891290.S	0.103312	0.09472	1e-06	0.15596		LUNG.express.ri.C230084O18.PX00177B21.AK048948.785.S	0.302568	0.138413	1e-06	0.162408
HP.express.scl18762.30.1_101.S	1e-06	0.043026	0.000631	0.085047		LIVER.express.GI_20891582.S	0.080564	0.078766	1e-06	0.138556		LUNG.express.ri.C230095O06.PX00177N13.AK049058.896.S	0.274007	0.136109	1e-06	0.162773
HP.express.scl0001633.1_3.S	0.117448	0.077808	0.00063	0.08591		LIVER.express.GI_20891894.S	0.003896	0.069519	1e-06	0.152572		LUNG.express.ri.C230096G02.PX00177G02.AK049067.3347.S	0.092893	0.106356	1e-06	0.2363
HP.express.scl35082.7.1_12.S	1e-06	0.051758	0.000627	0.090717		LIVER.express.GI_20892582.I	0.036412	0.073586	1e-06	0.149412		LUNG.express.ri.C230096K16.PX00177J13.AK049070.1722.S	0.527082	0.143119	1e-06	0.141532
HP.express.scl0052023.1_292.S	1e-06	0.042827	0.000621	0.085505		LIVER.express.GI_20892692.S	0.197651	0.102552	1e-06	0.167125		LUNG.express.ri.C330002I19.PX00075D09.AK021172.1115.S	0.008542	0.05905	1e-06	0.186226
HP.express.IGLV4_AF357985_Ig_lambda_variable_4_116.S	0.021753	0.053861	0.000615	0.093986		LIVER.express.GI_20893703.S	0.008165	0.075975	1e-06	0.174156		LUNG.express.ri.C330004C19.PX00075F10.AK049122.1692.S	0.143905	0.108385	1e-06	0.169497
HP.express.GI_38085602.S	1e-06	0.046197	0.00061	0.094904		LIVER.express.GI_20894802.S	0.002269	0.06869	1e-06	0.145644		LUNG.express.ri.C330006F04.PX00075H21.AK049135.1919.S	0.140504	0.11447	1e-06	0.174484
HP.express.scl48122.9.2_1.S	0.049028	0.063269	0.00061	0.096226		LIVER.express.GI_20895633.S	0.053735	0.088795	1e-06	0.174524		LUNG.express.ri.C330009O11.PX00075N04.AK049167.1861.S	0.048904	0.101719	1e-06	0.171905
HP.express.GI_38089195.S	1e-06	0.054439	0.000608	0.091579		LIVER.express.GI_20895691.S	0.014865	0.091092	1e-06	0.167845		LUNG.express.ri.C330012K12.PX00076C16.AK049200.1841.S	0.062296	0.107497	1e-06	0.19062
HP.express.scl00225215.1_56.S	0.023562	0.065349	0.000601	0.093895		LIVER.express.GI_20900218.S	0.356563	0.131737	1e-06	0.156436		LUNG.express.ri.C330015L04.PX00076G12.AK049236.1816.S	0.020553	0.079059	1e-06	0.180808
HP.express.scl46898.3.1_4.S	0.004786	0.05075	0.000601	0.097822		LIVER.express.GI_20902986.S	0.031904	0.074241	1e-06	0.15044		LUNG.express.ri.C330016F22.PX00076J21.AK049243.2055.S	0.024387	0.088485	1e-06	0.181994
HP.express.scl45195.86.1_13.S	0.067713	0.057027	0.000594	0.096742		LIVER.express.GI_20912727.S	0.207266	0.111943	1e-06	0.152714		LUNG.express.ri.C330018C16.PX00076F07.AK049267.2687.S	0.001934	0.09792	1e-06	0.200617
HP.express.scl00271127.2_67.S	1e-06	0.04264	0.000588	0.095601		LIVER.express.GI_20915213.S	0.098433	0.09416	1e-06	0.151579		LUNG.express.ri.C330020F18.PX00076I10.AK049297.1744.S	0.032822	0.089724	1e-06	0.182263
HP.express.scl0259067.1_292.S	0.009524	0.050491	0.000582	0.102239		LIVER.express.GI_20916536.S	0.004729	0.081097	1e-06	0.160115		LUNG.express.ri.C330021A05.PX00076P15.AK049300.2935.S	0.065986	0.093206	1e-06	0.174952
HP.express.scl0001721.1_31.S	1e-06	0.047026	0.000577	0.091506		LIVER.express.GI_20918898.S	0.043191	0.084298	1e-06	0.164864		LUNG.express.ri.C330021F23.PX00076M16.AK049309.1624.S	0.051771	0.094443	1e-06	0.197673
HP.express.scl55062.4.1_36.S	0.130442	0.072697	0.000571	0.090853		LIVER.express.GI_20925631.I	0.038547	0.084039	1e-06	0.167402		LUNG.express.ri.C330023M02.PX00076H08.AK049325.3106.S	0.061286	0.083744	1e-06	0.176463
HP.express.ri.A630006E02.PX00144K17.AK041380.552.S	0.069121	0.062052	0.00057	0.095607		LIVER.express.GI_20944908.S	0.013707	0.064519	1e-06	0.1446		LUNG.express.ri.C330036H15.PX00667F07.AK082832.2194.S	0.050554	0.097665	1e-06	0.232127
HP.express.scl30083.6.1_315.S	0.119241	0.07356	0.000567	0.09281		LIVER.express.GI_20954067.S	0.06304	0.096722	1e-06	0.163915		LUNG.express.ri.C330042E05.PX00667H23.AK082849.952.S	0.010838	0.083346	1e-06	0.171606
HP.express.scl42739.19.1_0.S	0.358533	0.094244	0.000561	0.089848		LIVER.express.GI_20964029.S	0.059283	0.087616	1e-06	0.151561		LUNG.express.ri.C330045E03.PX00667L13.AK082863.1418.S	0.115205	0.141056	1e-06	0.167297
HP.express.scl0003158.1_14.S	0.049308	0.058497	0.000555	0.093583		LIVER.express.GI_20969054.S	0.118546	0.097034	1e-06	0.133747		LUNG.express.ri.C430002D13.PX00078D01.AK049383.2064.S	0.245967	0.112018	1e-06	0.163768
HP.express.scl31412.26.1_74.S	0.234918	0.087308	0.000546	0.086959		LIVER.express.GI_20983405.S	0.01087	0.086502	1e-06	0.189325		LUNG.express.ri.C430002P19.PX00078E16.AK049389.2233.S	0.044985	0.127409	1e-06	0.188096
HP.express.ri.4933412A06.PX00020O21.AK030177.2427.S	0.043572	0.057311	0.000545	0.099913		LIVER.express.GI_20984044.S	0.057976	0.082367	1e-06	0.137413		LUNG.express.ri.C430005L07.PX00078G16.AK049416.4430.S	0.019282	0.069135	1e-06	0.169493
HP.express.scl0018571.2_141.S	1e-06	0.043985	0.000545	0.090541		LIVER.express.GI_20984655.S	0.05888	0.096854	1e-06	0.194138		LUNG.express.ri.C430006I19.PX00078G22.AK049423.1658.S	0.144236	0.127754	1e-06	0.189889
HP.express.ri.C130060B16.PX00170B01.AK048428.1415.S	0.032089	0.064161	0.000537	0.0835		LIVER.express.GI_20984657.S	0.027866	0.074849	1e-06	0.165061		LUNG.express.ri.C430017A15.PX00667N02.AK082913.1936.S	0.020155	0.100675	1e-06	0.224157
HP.express.scl0231093.9_35.S	1e-06	0.062256	0.000526	0.087231		LIVER.express.GI_20985125.S	0.000549	0.069777	1e-06	0.166495		LUNG.express.ri.C430041K09.PX00080G19.AK021249.1164.S	0.040984	0.099575	1e-06	0.162807
HP.express.ri.4632428D17.PX00013G23.AK028549.2761.S	1e-06	0.046037	0.000521	0.083002		LIVER.express.GI_20986025.S	0.027901	0.087039	1e-06	0.154796		LUNG.express.ri.C430041L16.PX00080I17.AK049568.2651.S	0.027401	0.084925	1e-06	0.191307
HP.express.scl19372.1.1_235.S	0.004966	0.038872	0.000516	0.087518		LIVER.express.gi_21070949_ref_NM_019639.2__151.S	0.061982	0.074965	1e-06	0.160883		LUNG.express.ri.C430045N03.PX00080F10.AK049580.1897.S	0.158787	0.159196	1e-06	0.249915
HP.express.GI_38081019.S	1e-06	0.053845	0.000507	0.08692		LIVER.express.gi_21070949_ref_NM_019639.2__531.S	0.136065	0.091465	1e-06	0.148474		LUNG.express.ri.C430047N06.PX00080B21.AK021257.1109.S	0.021318	0.107778	1e-06	0.208856
HP.express.ri.5730552G23.PX00645A23.AK077719.1524.S	0.056053	0.057285	0.000505	0.091461		LIVER.express.GI_21218417.S	0.022089	0.073889	1e-06	0.150207		LUNG.express.ri.C530001M22.PX00080I12.AK049602.1255.S	0.005039	0.082283	1e-06	0.188956
HP.express.scl0001544.1_68.S	1e-06	0.046237	0.000505	0.083362		LIVER.express.GI_21313649.I	0.03246	0.085087	1e-06	0.172196		LUNG.express.ri.C530003F13.PX00080F16.AK049609.1711.S	0.012521	0.063971	1e-06	0.179284
HP.express.GI_38086304.S	0.040508	0.047422	0.000503	0.093165		LIVER.express.GI_21327664.S	0.017688	0.08113	1e-06	0.160894		LUNG.express.ri.C530005A01.PX00080N13.AK049617.2556.S	0.020756	0.09155	1e-06	0.218629
HP.express.scl16421.1_15.S	0.096865	0.072167	0.0005	0.090475		LIVER.express.GI_21361213.S	0.004955	0.055981	1e-06	0.153686		LUNG.express.ri.C530015M04.PX00317G24.AK082943.3872.S	0.059965	0.091681	1e-06	0.17883
HP.express.scl43293.5.1_3.S	0.492722	0.085988	0.0005	0.077059		LIVER.express.GI_21361215.S	0.149471	0.108604	1e-06	0.160212		LUNG.express.ri.C530020B06.PX00669C11.AK082950.1930.S	0.007408	0.098813	1e-06	0.179247
HP.express.ri.D930024N12.PX00202H01.AK086384.2610.S	1e-06	0.034388	0.000498	0.08671		LIVER.express.GI_21361219.S	0.006826	0.043393	1e-06	0.149529		LUNG.express.ri.C530022F07.PX00669E23.AK082956.3201.S	0.042055	0.085379	1e-06	0.189945
HP.express.ri.D630036B16.PX00197N10.AK052726.1253.S	0.144299	0.075804	0.00049	0.08962		LIVER.express.GI_21426846.I	0.011482	0.08454	1e-06	0.16709		LUNG.express.ri.C530023J09.PX00081H11.AK049679.1994.S	0.022506	0.084029	1e-06	0.19384
HP.express.scl37678.2_215.S	0.046272	0.060582	0.00049	0.089745		LIVER.express.GI_21450120.S	0.200211	0.123277	1e-06	0.141853		LUNG.express.ri.C530028I08.PX00669C12.AK082980.1965.S	0.034628	0.073014	1e-06	0.176754
HP.express.scl32609.22_507.S	0.038676	0.057064	0.000471	0.089422		LIVER.express.GI_21617862.S	0.003174	0.088925	1e-06	0.160181		LUNG.express.ri.C530031L02.PX00669K24.AK083006.3961.S	0.102758	0.128345	1e-06	0.170546
HP.express.scl0258396.1_7.S	1e-06	0.051101	0.00047	0.090486		LIVER.express.gi_21618877_gb_BC031849.1__100_a_14_0.S	0.092779	0.094172	1e-06	0.149241		LUNG.express.ri.C530033G22.PX00669B03.AK083014.1982.S	0.049589	0.10231	1e-06	0.16998
HP.express.scl26623.1.1_188.S	1e-06	0.063062	0.00046	0.089317		LIVER.express.gi_21618877_gb_BC031849.1__100_a_14_2.S	0.061578	0.081094	1e-06	0.15144		LUNG.express.ri.C530035I24.PX00669H11.AK083034.1629.S	0.007909	0.081172	1e-06	0.158804
HP.express.scl0003406.1_10.S	0.005733	0.042247	0.000457	0.085531		LIVER.express.gi_21618877_gb_BC031849.1__100_a_21_0.S	0.125637	0.110893	1e-06	0.146543		LUNG.express.ri.C530046D04.PX00083C15.AK049746.3857.S	0.078017	0.100428	1e-06	0.176131
HP.express.scl40877.8.1_11.S	0.034843	0.053113	0.000457	0.085258		LIVER.express.gi_21618877_gb_BC031849.1__100_a_28_2.S	0.042777	0.097193	1e-06	0.158336		LUNG.express.ri.C530047J20.PX00083A12.AK083083.3567.S	0.177811	0.112252	1e-06	0.178318
HP.express.GI_38080066.S	0.010396	0.046283	0.000456	0.099221		LIVER.express.gi_21618877_gb_BC031849.1__100_a_35_0.S	0.048234	0.092403	1e-06	0.207668		LUNG.express.ri.C530047L02.PX00083A06.AK049770.2205.S	0.049857	0.081709	1e-06	0.180193
HP.express.GI_38084255.S	1e-06	0.042855	0.000453	0.09332		LIVER.express.gi_21618877_gb_BC031849.1__100_a_42_2.S	0.01959	0.066091	1e-06	0.156695		LUNG.express.ri.C630002L24.PX00083J17.AK049836.3065.S	0.124533	0.130404	1e-06	0.198808
HP.express.scl013823.22_328.S	0.082905	0.055453	0.000453	0.093264		LIVER.express.gi_21618877_gb_BC031849.1__100_a_56_1.S	0.036176	0.07239	1e-06	0.163788		LUNG.express.ri.C630004B07.PX00083H04.AK049856.4321.S	0.004772	0.073394	1e-06	0.19674
HP.express.scl33370.7_212.S	1e-06	0.061647	0.000441	0.083532		LIVER.express.gi_21618877_gb_BC031849.1__100_a_7_0.S	0.032095	0.080976	1e-06	0.148244		LUNG.express.ri.C630007J05.PX00083B15.AK049887.2871.S	0.076639	0.109515	1e-06	0.201638
HP.express.GI_38076051.S	0.203359	0.088717	0.00044	0.094159		LIVER.express.gi_21618877_gb_BC031849.1__100_a_7_2.S	0.079263	0.101928	1e-06	0.168586		LUNG.express.ri.C630015A19.PX00084K05.AK083111.2716.S	0.10578	0.135306	1e-06	0.207564
HP.express.gi_31981422_ref_NM_011740.2__20_a_49_2.S	0.145658	0.085172	0.000433	0.097954		LIVER.express.gi_21618877_gb_BC031849.1__100_d_1_0.S	0.042575	0.097719	1e-06	0.174778		LUNG.express.ri.C630016C03.PX00084C03.AK049950.1418.S	0.030306	0.084256	1e-06	0.180198
HP.express.scl34932.5.1_135.S	0.08947	0.066317	0.000433	0.096921		LIVER.express.gi_21618877_gb_BC031849.1__100_d_12_1.S	0.063064	0.081903	1e-06	0.165797		LUNG.express.ri.C630026L07.PX00084F03.AK083199.3777.S	0.012942	0.077884	1e-06	0.172
HP.express.scl40004.19.1_140.S	0.736036	0.059178	0.000426	0.058412		LIVER.express.gi_21618877_gb_BC031849.1__100_d_30_2.S	0.022647	0.063853	1e-06	0.156398		LUNG.express.ri.C630044O20.PX00085O03.AK049999.2987.S	0.05049	0.084864	1e-06	0.163184
HP.express.GI_20877575.S	0.03353	0.055811	0.000422	0.086892		LIVER.express.gi_21618877_gb_BC031849.1__100_d_9_0.S	0.158892	0.116601	1e-06	0.155345		LUNG.express.ri.C730010K05.PX00086F11.AK050075.3881.S	0.058575	0.072504	1e-06	0.189622
HP.express.gi_21618877_gb_BC031849.1__100_a_42_1.S	0.004095	0.032786	0.000409	0.080719		LIVER.express.gi_21618877_gb_BC031849.1__100_d_9_1.S	0.034566	0.081197	1e-06	0.148432		LUNG.express.ri.C730015P05.PX00086J12.AK050106.1378.S	0.218879	0.143316	1e-06	0.162331
HP.express.scl064580.1_9.S	0.061975	0.063432	0.000402	0.086563		LIVER.express.GI_21699043.S	0.06096	0.095616	1e-06	0.174081		LUNG.express.ri.C730016M01.PX00086N17.AK050114.2951.S	0.09199	0.104074	1e-06	0.1625
HP.express.scl22520.13.1_0.S	1e-06	0.042199	0.0004	0.087721		LIVER.express.GI_21699047.S	0.108127	0.101676	1e-06	0.17369		LUNG.express.ri.C730026B21.PX00087M07.AK050193.1300.S	0.06754	0.115389	1e-06	0.163348
HP.express.scl33729.1.2_274.S	1e-06	0.044313	0.000392	0.097984		LIVER.express.GI_21703781.S	0.085652	0.097468	1e-06	0.165		LUNG.express.ri.C730029N23.PX00087I09.AK050243.3039.S	0.055167	0.082125	1e-06	0.183929
HP.express.scl53110.6_474.S	0.06575	0.064782	0.000382	0.086221		LIVER.express.GI_21717656.S	0.027761	0.071669	1e-06	0.159321		LUNG.express.ri.C730033L13.PX00087I06.AK050281.2240.S	0.02306	0.056484	1e-06	0.169047
HP.express.scl48868.1.1_166.S	1e-06	0.051304	0.000378	0.091033		LIVER.express.GI_21717666.S	0.060551	0.063418	1e-06	0.148091		LUNG.express.ri.C730038E05.PX00087M20.AK050333.4745.S	0.049781	0.099576	1e-06	0.169541
HP.express.ri.6720460L05.PX00059J19.AK032838.3111.S	1e-06	0.04794	0.000377	0.094287		LIVER.express.GI_21717672.S	0.04481	0.093749	1e-06	0.158765		LUNG.express.ri.C730039N23.PX00087C02.AK050344.3847.S	0.10522	0.114666	1e-06	0.178375
HP.express.scl0003213.1_223.S	1e-06	0.041281	0.000377	0.089815		LIVER.express.GI_21717738.S	0.068267	0.087867	1e-06	0.166571		LUNG.express.ri.C730040K02.PX00087B15.AK050354.2198.S	0.008187	0.069377	1e-06	0.164892
HP.express.GI_38077315.S	0.055008	0.059535	0.000371	0.086247		LIVER.express.GI_21717740.S	0.028228	0.076915	1e-06	0.167175		LUNG.express.ri.C730046C01.PX00087H11.AK050411.2898.S	0.030026	0.084236	1e-06	0.156698
HP.express.scl0002157.1_164.S	1e-06	0.052119	0.000364	0.094251		LIVER.express.GI_21717784.S	0.034591	0.10422	1e-06	0.197944		LUNG.express.ri.C730047F11.PX00087B06.AK050423.3305.S	0.372285	0.133541	1e-06	0.149343
HP.express.scl0003487.1_1.S	1e-06	0.037412	0.000352	0.088879		LIVER.express.GI_21955271.S	0.07394	0.081815	1e-06	0.143655		LUNG.express.ri.C730049I24.PX00087L13.AK050456.1933.S	0.048627	0.104438	1e-06	0.186241
HP.express.scl014776.1_184.S	0.339722	0.081589	0.000345	0.084373		LIVER.express.GI_22122486.S	0.138711	0.105788	1e-06	0.16272		LUNG.express.ri.C820012K02.PX00088M05.AK050539.1655.S	0.083544	0.103175	1e-06	0.19696
HP.express.scl00319760.1_199.S	1e-06	0.047153	0.000341	0.096013		LIVER.express.GI_22122510.S	0.21952	0.11976	1e-06	0.167147		LUNG.express.ri.C820017N15.PX00088K23.AK050558.2742.S	0.041994	0.072894	1e-06	0.179489
HP.express.GI_38076908.S	0.288132	0.084498	0.000336	0.077345		LIVER.express.GI_22128920.S	0.019146	0.057675	1e-06	0.165416		LUNG.express.ri.C920001C06.PX00178G14.AK083302.3392.S	0.044346	0.087903	1e-06	0.206907
HP.express.scl012937.7_30.S	0.237799	0.089869	0.000328	0.081593		LIVER.express.GI_22128976.S	0.093347	0.113544	1e-06	0.176536		LUNG.express.ri.C920013G19.PX00178E01.AK050607.1790.S	0.29016	0.138667	1e-06	0.176475
HP.express.ri.1500005I02.ZX00042I01.AK005160.1716.S	0.106519	0.073542	0.000315	0.082213		LIVER.express.GI_22129020.S	0.03167	0.079392	1e-06	0.147012		LUNG.express.ri.D030005B14.PX00179A16.AK050695.2035.S	0.01273	0.104434	1e-06	0.186744
HP.express.scl29071.7_155.S	1e-06	0.046294	0.000313	0.095291		LIVER.express.GI_22129082.S	0.019145	0.063383	1e-06	0.166832		LUNG.express.ri.D030007L02.PX00178D16.AK083429.2668.S	0.045265	0.086347	1e-06	0.197339
HP.express.scl39463.6.1_0.S	1e-06	0.039785	0.000311	0.090936		LIVER.express.GI_22129126.S	0.031699	0.091661	1e-06	0.186936		LUNG.express.ri.D030014E15.PX00178D08.AK083437.1858.S	0.1142	0.117809	1e-06	0.194246
HP.express.X9627521_4963.S	1e-06	0.050893	0.000306	0.093465		LIVER.express.GI_22129178.S	0.068205	0.094011	1e-06	0.178504		LUNG.express.ri.D030020D18.PX00179H03.AK050793.3160.S	0.007324	0.093223	1e-06	0.172065
HP.express.scl0269784.16_7.S	0.063904	0.067226	0.000294	0.096754		LIVER.express.GI_22129238.S	0.084977	0.089771	1e-06	0.172722		LUNG.express.ri.D030020L04.PX00179P21.AK050804.2026.S	0.032036	0.090506	1e-06	0.187514
HP.express.scl0023793.1_42.S	0.027885	0.058605	0.000289	0.090407		LIVER.express.GI_22129372.S	0.00765	0.072595	1e-06	0.167012		LUNG.express.ri.D030023K16.PX00179P12.AK050831.1205.S	0.007013	0.071279	1e-06	0.180919
HP.express.GI_38087013.S	1e-06	0.071382	0.000284	0.106103		LIVER.express.GI_22129686.S	0.024883	0.066764	1e-06	0.15053		LUNG.express.ri.D030025E18.PX00180G19.AK083478.4122.S	0.031161	0.080446	1e-06	0.191987
HP.express.scl52545.7.1_87.S	1e-06	0.052921	0.000284	0.090882		LIVER.express.GI_23346542.S	0.016377	0.085192	1e-06	0.184974		LUNG.express.ri.D030026J11.PX00179J05.AK050856.1070.S	0.014304	0.076478	1e-06	0.177838
HP.express.scl24430.6_23.S	1e-06	0.061284	0.000276	0.093084		LIVER.express.GI_23592945.S	0.129802	0.109918	1e-06	0.14604		LUNG.express.ri.D030027P05.PX00179F12.AK050870.2467.S	0.101166	0.106126	1e-06	0.207143
HP.express.scl47836.1.516_11.S	1e-06	0.048637	0.000274	0.095069		LIVER.express.GI_23597587.S	0.041006	0.091539	1e-06	0.15666		LUNG.express.ri.D030035F05.PX00180G01.AK050919.2040.S	0.01394	0.092995	1e-06	0.162817
HP.express.ri.A630006M12.PX00144E12.AK041395.3076.S	0.009261	0.047859	0.000263	0.091592		LIVER.express.GI_23622527.S	0.026824	0.072378	1e-06	0.152553		LUNG.express.ri.D030036O12.PX00180E11.AK050925.1157.S	0.005798	0.062977	1e-06	0.171145
HP.express.ri.E030040E19.PX00206K04.AK087258.2124.S	0.06089	0.057024	0.000261	0.086842		LIVER.express.GI_23680229.S	0.053487	0.102997	1e-06	0.156961		LUNG.express.ri.D030041I21.PX00180D06.AK050942.2535.S	0.02926	0.090218	1e-06	0.177114
HP.express.scl0383295.3_18.S	0.060219	0.051888	0.000261	0.085847		LIVER.express.GI_23943921.S	0.012076	0.059481	1e-06	0.163051		LUNG.express.ri.D030043D13.PX00180J20.AK050950.2282.S	0.087307	0.111717	1e-06	0.200811
HP.express.scl20681.7.1_45.S	0.004761	0.042404	0.000259	0.087265		LIVER.express.GI_24475749.S	0.098393	0.091174	1e-06	0.142773		LUNG.express.ri.D030048H11.PX00180C24.AK050974.1383.S	0.071701	0.108135	1e-06	0.189533
HP.express.GI_25031436.S	0.114801	0.068814	0.000258	0.087205		LIVER.express.GI_25025008.S	0.083238	0.095602	1e-06	0.175844		LUNG.express.ri.D030050C19.PX00180E18.AK083587.2896.S	0.182262	0.120531	1e-06	0.179507
HP.express.scl00107368.1_141.S	0.06282	0.066307	0.000256	0.09052		LIVER.express.GI_25030552.S	0.057824	0.09487	1e-06	0.150144		LUNG.express.ri.D030059I21.PX00181H15.AK051043.2114.S	0.045268	0.097438	1e-06	0.224877
HP.express.GI_38080726.S	0.090843	0.076025	0.000248	0.084369		LIVER.express.GI_25031974.S	0.024646	0.08318	1e-06	0.1622		LUNG.express.ri.D030060F13.PX00181I05.AK051044.2015.S	0.008895	0.074325	1e-06	0.179429
HP.express.ri.D430021P18.PX00194A13.AK084990.2996.S	1e-06	0.042832	0.000243	0.093516		LIVER.express.GI_25032795.S	0.054133	0.104493	1e-06	0.180091		LUNG.express.ri.D030065J16.PX00181G07.AK051073.2215.S	0.027633	0.078209	1e-06	0.166282
HP.express.scl067876.4_28.S	0.193604	0.081119	0.000236	0.083482		LIVER.express.GI_25046080.S	0.08638	0.104375	1e-06	0.152848		LUNG.express.ri.D030067L12.PX00181K23.AK083690.1985.S	0.102164	0.117426	1e-06	0.158436
HP.express.scl00320684.1_1.S	1e-06	0.057751	0.000228	0.099825		LIVER.express.GI_25047189.S	0.029039	0.075475	1e-06	0.155064		LUNG.express.ri.D030069C22.PX00181L08.AK083708.2605.S	0.085022	0.091741	1e-06	0.176398
HP.express.scl0170639.1_6.S	0.068595	0.055181	0.000219	0.096939		LIVER.express.GI_25050440.S	0.137475	0.098343	1e-06	0.156645		LUNG.express.ri.D030072C22.PX00182C10.AK051102.2130.S	0.04543	0.084737	1e-06	0.177707
HP.express.scl29632.2_358.S	0.026121	0.054634	0.000218	0.094321		LIVER.express.GI_25052948.S	0.061534	0.07556	1e-06	0.151263		LUNG.express.ri.D030074D12.PX00182M18.AK083746.3917.S	0.00668	0.102547	1e-06	0.181292
HP.express.scl0014183.2_147.S	1e-06	0.057784	0.000209	0.093559		LIVER.express.GI_25053167.S	0.064906	0.095819	1e-06	0.165405		LUNG.express.ri.D030074O22.PX00182D23.AK083752.3768.S	0.011558	0.068201	1e-06	0.17013
HP.express.scl23581.4_102.S	0.029049	0.050463	0.000202	0.087469		LIVER.express.GI_25053216.S	0.029557	0.063576	1e-06	0.136574		LUNG.express.ri.D130002B04.PX00182G18.AK051126.1106.S	0.129575	0.117064	1e-06	0.179122
HP.express.scl0237886.1_332.S	1e-06	0.044187	0.000179	0.089031		LIVER.express.GI_27369783.S	0.074303	0.089693	1e-06	0.16452		LUNG.express.ri.D130002N23.PX00182K01.AK051128.3350.S	0.002376	0.095371	1e-06	0.204167
HP.express.scl24137.15_5.S	0.007423	0.050786	0.000176	0.08407		LIVER.express.GI_27370433.S	0.091583	0.098847	1e-06	0.175506		LUNG.express.ri.D130003E24.PX00182K16.AK051132.2366.S	0.204335	0.1305	1e-06	0.178787
HP.express.scl29848.3.1_62.S	0.002065	0.043537	0.000153	0.082132		LIVER.express.GI_27734059.S	0.021203	0.080601	1e-06	0.14817		LUNG.express.ri.D130004L12.PX00181F22.AK051137.3773.S	0.127299	0.113553	1e-06	0.166661
HP.express.scl24833.7.286_101.S	1e-06	0.056027	0.000152	0.086967		LIVER.express.GI_28316755.S	0.016073	0.066382	1e-06	0.156087		LUNG.express.ri.D130007B22.PX00182I11.AK083776.4220.S	0.025614	0.070875	1e-06	0.165971
HP.express.scl43317.9.1_204.S	1e-06	0.044234	0.000149	0.088224		LIVER.express.GI_28479397.S	0.065346	0.065463	1e-06	0.157065		LUNG.express.ri.D130007J21.PX00182H09.AK051157.2603.S	0.012268	0.072988	1e-06	0.173299
HP.express.IGKV8.28_AJ235947_Ig_kappa_variable_8.28_11.S	1e-06	0.053036	0.000136	0.091248		LIVER.express.GI_28483206.S	0.087519	0.099245	1e-06	0.153466		LUNG.express.ri.D130008K01.PX00182M16.AK051165.1809.S	0.022241	0.078513	1e-06	0.183042
HP.express.scl0404337.1_308.S	1e-06	0.050484	0.000135	0.086484		LIVER.express.GI_28486840.S	0.054175	0.070446	1e-06	0.148407		LUNG.express.ri.D130011I06.PX00182M15.AK083794.2480.S	0.056802	0.078349	1e-06	0.180855
HP.express.GI_6753763.S	0.005198	0.043282	0.000134	0.091617		LIVER.express.GI_28487465.S	0.059022	0.090294	1e-06	0.179614		LUNG.express.ri.D130012J16.PX00182K18.AK051186.1345.S	0.012158	0.080338	1e-06	0.193813
HP.express.scl48863.4.1_77.S	1e-06	0.036045	0.000125	0.087934		LIVER.express.GI_28487552.S	0.295894	0.118509	1e-06	0.153333		LUNG.express.ri.D130017N16.PX00182H20.AK051217.1428.S	0.032205	0.105857	1e-06	0.195224
HP.express.GI_38050571.S	0.081433	0.065565	0.000124	0.09293		LIVER.express.GI_28488672.S	0.009708	0.079117	1e-06	0.199767		LUNG.express.ri.D130026O08.PX00183I24.AK051262.2483.S	0.024311	0.093804	1e-06	0.181932
HP.express.scl0018016.2_287.S	1e-06	0.044245	0.000117	0.087841		LIVER.express.GI_28489184.S	0.050694	0.09532	1e-06	0.156617		LUNG.express.ri.D130032N22.PX00184M21.AK051312.1229.S	0.011545	0.081428	1e-06	0.177259
HP.express.scl19253.4.1_1.S	0.026124	0.044583	0.000116	0.089851		LIVER.express.GI_28491554.S	0.022553	0.090404	1e-06	0.165602		LUNG.express.ri.D130035M05.PX00183N22.AK051333.3258.S	0.027857	0.106797	1e-06	0.184774
HP.express.scl0003725.1_2.S	1e-06	0.03836	9.9e-05	0.096869		LIVER.express.GI_28491754.S	0.003833	0.068074	1e-06	0.155754		LUNG.express.ri.D130046C19.PX00184D09.AK051399.1407.S	0.077028	0.089513	1e-06	0.176162
HP.express.scl0380912.5_121.S	0.001744	0.04222	8.4e-05	0.096462		LIVER.express.GI_28492314.S	0.150375	0.110403	1e-06	0.157929		LUNG.express.ri.D130048K19.PX00185C09.AK051431.2277.S	0.055053	0.107738	1e-06	0.180182
HP.express.GI_28528694.S	1e-06	0.043851	6.5e-05	0.09354		LIVER.express.GI_28492355.S	0.077693	0.104005	1e-06	0.162905		LUNG.express.ri.D130051O21.PX00185A07.AK051476.2325.S	0.257021	0.138746	1e-06	0.167223
HP.express.ri.9430012M17.PX00107H08.AK020411.981.S	0.030768	0.040457	6e-05	0.096353		LIVER.express.GI_28494285.S	0.097884	0.098936	1e-06	0.152626		LUNG.express.ri.D130052L18.PX00184H11.AK083894.2667.S	0.00656	0.075891	1e-06	0.187776
HP.express.ri.6430573H23.PX00047P19.AK032505.2606.S	0.069022	0.063611	5.9e-05	0.090466		LIVER.express.GI_28496021.S	0.077915	0.081835	1e-06	0.16607		LUNG.express.ri.D130052N13.PX00184G04.AK051496.2048.S	0.294836	0.134422	1e-06	0.171066
HP.express.scl0212448.8_306.S	0.23249	0.089879	5.5e-05	0.083154		LIVER.express.GI_28498446.S	0.023521	0.089523	1e-06	0.186025		LUNG.express.ri.D130058C17.PX00185E04.AK051573.2962.S	0.295307	0.138251	1e-06	0.160077
HP.express.GI_38080005.S	1e-06	0.049814	5.1e-05	0.090673		LIVER.express.GI_28498448.S	0.132783	0.122374	1e-06	0.144132		LUNG.express.ri.D130059J11.PX00185P03.AK051603.2713.S	0.093726	0.117715	1e-06	0.203723
HP.express.scl012966.1_24.S	0.000283	0.03792	4.3e-05	0.090586		LIVER.express.GI_28499578.S	0.022569	0.073951	1e-06	0.167266		LUNG.express.ri.D130060C09.PX00185I11.AK051613.1816.S	0.652888	0.120577	1e-06	0.136575
HP.express.scl0093699.1_40.S	0.031053	0.047534	4e-05	0.091787		LIVER.express.GI_28503324.S	0.025734	0.082744	1e-06	0.162032		LUNG.express.ri.D130060L11.PX00185D11.AK051623.1733.S	0.157048	0.142929	1e-06	0.212147
HP.express.scl094118.5_293.S	0.018987	0.048711	3.6e-05	0.09283		LIVER.express.GI_28510469.S	0.048177	0.067845	1e-06	0.156325		LUNG.express.ri.D130062J21.PX00185B14.AK051661.2744.S	0.008288	0.092312	1e-06	0.191536
HP.express.scl067569.5_11.S	0.023568	0.049684	2.6e-05	0.081258		LIVER.express.GI_28511259.S	0.031673	0.097988	1e-06	0.160615		LUNG.express.ri.D130063H01.PX00185M14.AK051669.2725.S	0.043911	0.089189	1e-06	0.187001
HP.express.ri.E130306L18.PX00208L11.AK053750.1041.S	1e-06	0.067536	2.3e-05	0.09095		LIVER.express.GI_28514712.S	0.027979	0.07104	1e-06	0.165539		LUNG.express.ri.D130067E14.PX00185K03.AK051713.3258.S	0.170424	0.13324	1e-06	0.181419
HP.express.ri.6430519M23.PX00045P01.AK032318.2794.S	0.030209	0.054947	2.2e-05	0.088109		LIVER.express.GI_28514930.S	0.064304	0.081587	1e-06	0.16782		LUNG.express.ri.D130067M12.PX00185J10.AK051725.1570.S	0.017204	0.089907	1e-06	0.184642
HP.express.scl36991.12_218.S	0.204392	0.082322	2.2e-05	0.093271		LIVER.express.GI_28521495.S	0.021246	0.065761	1e-06	0.156302		LUNG.express.ri.D130070F09.PX00186K12.AK051740.1665.S	0.138424	0.1221	1e-06	0.211475
HP.express.scl49527.4.1_280.S	0.045228	0.05221	2.1e-05	0.088062		LIVER.express.GI_28524291.S	0.02264	0.073857	1e-06	0.159222		LUNG.express.ri.D130076F04.PX00186D03.AK084012.3209.S	0.025789	0.095927	1e-06	0.200722
HP.express.ri.A430107O13.PX00064B15.AK040587.3521.S	0.003243	0.048718	1.4e-05	0.083128		LIVER.express.GI_28524514.S	0.133556	0.117387	1e-06	0.186623		LUNG.express.ri.D130077N03.PX00186C07.AK084030.3093.S	0.023588	0.101664	1e-06	0.217524
HP.express.scl39590.1.1_201.S	1e-06	0.042437	1.1e-05	0.092395		LIVER.express.GI_28528694.S	0.003157	0.064697	1e-06	0.160626		LUNG.express.ri.D130079K20.PX00186J14.AK084050.3254.S	0.382981	0.151564	1e-06	0.174609
HP.express.GI_38078262.S	0.038869	0.061042	3e-06	0.095085		LIVER.express.GI_28530335.S	0.223961	0.131395	1e-06	0.16042		LUNG.express.ri.D230004H07.PX00187J04.AK084159.1630.S	0.023305	0.104989	1e-06	0.19464
HP.express.scl24836.10.1_291.S	1e-06	0.048642	3e-06	0.095246		LIVER.express.GI_28546177.S	0.109295	0.105686	1e-06	0.158459		LUNG.express.ri.D230007K04.PX00187H08.AK084198.3410.S	0.065094	0.090223	1e-06	0.156596
HP.express.scl16356.5_24.S	0.764265	0.051827	2e-06	0.051702		LIVER.express.GI_28551350.S	0.023396	0.083259	1e-06	0.154521		LUNG.express.ri.D230010O12.PX00187D10.AK051853.2396.S	0.077247	0.127262	1e-06	0.203385
HP.express.AFFX.BioB.M.at_62_REVCOMP.S	0.038687	0.062938	1e-06	0.101796		LIVER.express.GI_29243945.S	0.17876	0.102943	1e-06	0.14939		LUNG.express.ri.D230011F20.PX00188M15.AK051856.2453.S	0.014895	0.092361	1e-06	0.18639
HP.express.AFFX.BioDn.5.at_157_REVCOMP.S	0.06199	0.056679	1e-06	0.105341		LIVER.express.GI_30061358.S	0.043934	0.059907	1e-06	0.148348		LUNG.express.ri.D230018C02.PX00188A22.AK051910.2331.S	0.097963	0.123793	1e-06	0.226578
HP.express.AlkPhos.S	0.003646	0.045353	1e-06	0.086712		LIVER.express.GI_30061368.S	0.015763	0.067181	1e-06	0.142896		LUNG.express.ri.D230019G01.PX00188O12.AK051921.3638.S	0.073063	0.09824	1e-06	0.183733
HP.express.AmbionRNASpike1_222.S	0.066152	0.067775	1e-06	0.106973		LIVER.express.GI_30089713.S	0.000815	0.061786	1e-06	0.154757		LUNG.express.ri.D230019K24.PX00188K22.AK051923.4712.S	0.030273	0.086545	1e-06	0.180222
HP.express.AmbionRNASpike2_516_REVCOMP.S	0.010326	0.041324	1e-06	0.095098		LIVER.express.gi_30794511_ref_NM_013551.1__496.S	0.039437	0.088805	1e-06	0.162135		LUNG.express.ri.D230024L13.PX00188O14.AK084333.3294.S	0.03305	0.078009	1e-06	0.176009
HP.express.AmbionRNASpike3_EC3_REVCOMP.S	0.03482	0.05652	1e-06	0.100893		LIVER.express.GI_30795234.S	0.077356	0.085819	1e-06	0.162419		LUNG.express.ri.D230026E03.PX00189K19.AK051967.3750.S	0.006323	0.074263	1e-06	0.175966
HP.express.AmbionRNASpike3_EC3.S	0.009622	0.043021	1e-06	0.099298		LIVER.express.GI_31340566.S	0.042095	0.068986	1e-06	0.153575		LUNG.express.ri.D230028H24.PX00189C17.AK051973.1862.S	0.036259	0.074117	1e-06	0.18006
HP.express.AmbionRNASpike4_EC15_REVCOMP.S	0.035848	0.05472	1e-06	0.097744		LIVER.express.GI_31340746.S	0.031815	0.088262	1e-06	0.153315		LUNG.express.ri.D230028J12.PX00189K23.AK051974.2611.S	0.163721	0.132614	1e-06	0.216373
HP.express.AmbionRNASpike5_931.S	0.093109	0.067268	1e-06	0.095352		LIVER.express.GI_31342351.S	0.002611	0.074347	1e-06	0.142867		LUNG.express.ri.D230029K13.PX00189N05.AK051976.2626.S	0.004587	0.070544	1e-06	0.186108
HP.express.AmbionRNASpike5_EC17_REVCOMP.S	0.037405	0.054141	1e-06	0.087251		LIVER.express.GI_31342833.S	0.019267	0.090729	1e-06	0.163928		LUNG.express.ri.D230031B15.PX00189N15.AK084360.2716.S	0.080825	0.105379	1e-06	0.18168
HP.express.AmbionRNASpike6_EC13_REVCOMP.S	0.026677	0.050881	1e-06	0.100271		LIVER.express.GI_31543706.S	0.034263	0.092722	1e-06	0.171921		LUNG.express.ri.D230032H14.PX00189J17.AK051990.2210.S	0.162217	0.117625	1e-06	0.158004
HP.express.AmbionRNASpike6_EC13.S	0.017655	0.050774	1e-06	0.100706		LIVER.express.GI_31560843.S	0.037779	0.084746	1e-06	0.158612		LUNG.express.ri.D230032O14.PX00189N17.AK051996.1488.S	0.037873	0.083981	1e-06	0.184946
HP.express.AmbionRNASpike8_1800_a_14_0.S	0.003944	0.036438	1e-06	0.086222		LIVER.express.GI_31581537.S	0.013544	0.075236	1e-06	0.177159		LUNG.express.ri.D230036F23.PX00189I23.AK084394.1974.S	0.029041	0.083033	1e-06	0.166115
HP.express.AmbionRNASpike8_1800_a_21_2.S	0.046774	0.049298	1e-06	0.085406		LIVER.express.GI_31581543.S	0.117327	0.092579	1e-06	0.143848		LUNG.express.ri.D230040M23.PX00190A20.AK084416.564.S	0.009996	0.06468	1e-06	0.19331
HP.express.AmbionRNASpike8_1800_a_28_0.S	0.036539	0.058306	1e-06	0.090595		LIVER.express.GI_31581588.S	0.212978	0.118077	1e-06	0.151061		LUNG.express.ri.D230045B14.PX00190I17.AK052087.2715.S	0.005277	0.074844	1e-06	0.163899
HP.express.AmbionRNASpike8_1800_a_35_1.S	0.012651	0.043711	1e-06	0.08545		LIVER.express.GI_31980990.S	0.080436	0.104167	1e-06	0.166028		LUNG.express.ri.D230045O07.PX00190F23.AK052099.2177.S	0.043171	0.098745	1e-06	0.194914
HP.express.AmbionRNASpike8_1800_a_42_2.S	0.063022	0.060062	1e-06	0.096916		LIVER.express.gi_31981422_ref_NM_011740.2__20_a_35_2.S	0.024727	0.067914	1e-06	0.158626		LUNG.express.ri.D230046H12.PX00190G08.AK084437.2867.S	0.027107	0.112314	1e-06	0.180451
HP.express.AmbionRNASpike8_1800_a_56_0.S	0.018277	0.057144	1e-06	0.094112		LIVER.express.gi_31981422_ref_NM_011740.2__20_a_56_1.S	0.070417	0.066915	1e-06	0.146357		LUNG.express.ri.D330001G23.PX00190D17.AK052155.3487.S	0.03775	0.104302	1e-06	0.184964
HP.express.AmbionRNASpike8_1800_a_7_0.S	0.00679	0.029577	1e-06	0.092951		LIVER.express.gi_31981422_ref_NM_011740.2__20_d_12_1.S	0.154382	0.099031	1e-06	0.133377		LUNG.express.ri.D330004B08.PX00191C07.AK052181.1803.S	0.030021	0.092137	1e-06	0.189233
HP.express.AmbionRNASpike8_1800_a_7_1.S	0.013529	0.047703	1e-06	0.097053		LIVER.express.gi_31981422_ref_NM_011740.2__20_d_15_2.S	0.120785	0.111397	1e-06	0.15107		LUNG.express.ri.D330011G23.PX00190J08.AK052232.4476.S	0.038083	0.098012	1e-06	0.224005
HP.express.AmbionRNASpike8_1800_d_1_0.S	0.044171	0.06395	1e-06	0.098883		LIVER.express.gi_31981422_ref_NM_011740.2__20_d_30_0.S	0.010468	0.068027	1e-06	0.164613		LUNG.express.ri.D330012P07.PX00190P18.AK052245.2617.S	0.168949	0.113573	1e-06	0.190785
HP.express.AmbionRNASpike8_1800_d_1_1.S	0.001752	0.043407	1e-06	0.087533		LIVER.express.gi_31981422_ref_NM_011740.2__20_d_30_1.S	0.053747	0.098207	1e-06	0.190057		LUNG.express.ri.D330015D10.PX00191H24.AK052264.2149.S	0.027386	0.099334	1e-06	0.185342
HP.express.AmbionRNASpike8_1800_d_15_0.S	0.017934	0.049029	1e-06	0.097611		LIVER.express.gi_31981422_ref_NM_011740.2__20_d_6_2.S	0.011456	0.073984	1e-06	0.164275		LUNG.express.ri.D330015H01.PX00191H20.AK084564.2133.S	0.055533	0.122658	1e-06	0.232196
HP.express.AmbionRNASpike8_1800_d_30_1.S	0.023598	0.032338	1e-06	0.092085		LIVER.express.gi_31981422_ref_NM_011740.2__20_d_9_1.S	0.007341	0.086132	1e-06	0.169423		LUNG.express.ri.D330016N23.PX00191B17.AK084579.1793.S	0.061296	0.100948	1e-06	0.213838
HP.express.AmbionRNASpike8_1800_d_6_1.S	0.023598	0.051876	1e-06	0.09353		LIVER.express.GI_31981660.S	0.040959	0.084034	1e-06	0.187953		LUNG.express.ri.D330017D17.PX00191D01.AK084583.2641.S	0.028814	0.103033	1e-06	0.193115
HP.express.AmbionRNASpike8_1800_d_6_2.S	0.14363	0.079242	1e-06	0.088832		LIVER.express.GI_31981856.S	0.019222	0.077673	1e-06	0.180861		LUNG.express.ri.D330021F23.PX00191H21.AK084609.3642.S	0.016032	0.096899	1e-06	0.152393
HP.express.AmbionRNASpike8_1800_d_9_1.S	0.055526	0.061531	1e-06	0.094254		LIVER.express.gi_31981889_ref_NM_009735.2__43_a_14_2.S	0.163992	0.106729	1e-06	0.162435		LUNG.express.ri.D330022A08.PX00191B18.AK084620.941.S	0.080081	0.123533	1e-06	0.195556
HP.express.AmbionRNASpike8_EC5_REVCOMP.S	0.024629	0.049473	1e-06	0.09201		LIVER.express.gi_31981889_ref_NM_009735.2__43_a_42_2.S	0.003533	0.078264	1e-06	0.165002		LUNG.express.ri.D330025A21.PX00192I13.AK052308.1179.S	0.122717	0.101662	1e-06	0.201961
HP.express.CMVpromoter.S	0.010051	0.046535	1e-06	0.096104		LIVER.express.gi_31981889_ref_NM_009735.2__43_a_49_0.S	0.040894	0.093226	1e-06	0.172729		LUNG.express.ri.D330027L06.PX00192P07.AK084671.2498.S	0.112639	0.123219	1e-06	0.215322
HP.express.GI_11464980.S	0.009862	0.043402	1e-06	0.089625		LIVER.express.gi_31981889_ref_NM_009735.2__43_a_56_2.S	0.005884	0.071285	1e-06	0.160872		LUNG.express.ri.D330029K20.PX00192L21.AK052331.2379.S	0.127651	0.12322	1e-06	0.184679
HP.express.GI_12313876.S	0.068187	0.064006	1e-06	0.087082		LIVER.express.gi_31981889_ref_NM_009735.2__43_a_63_0.S	0.027057	0.086115	1e-06	0.165276		LUNG.express.ri.D330034M21.PX00192M02.AK084708.3849.S	0.039564	0.088168	1e-06	0.168861
HP.express.GI_13386431.S	0.011598	0.044214	1e-06	0.107256		LIVER.express.gi_31981889_ref_NM_009735.2__43_a_63_2.S	0.025807	0.073256	1e-06	0.175279		LUNG.express.ri.D330035D07.PX00318A17.AK052347.3290.S	0.03582	0.101177	1e-06	0.181623
HP.express.GI_13507613.S	0.13301	0.070226	1e-06	0.091738		LIVER.express.gi_31981889_ref_NM_009735.2__43_d_12_0.S	0.055263	0.081779	1e-06	0.161385		LUNG.express.ri.D330036A12.PX00192E08.AK084726.800.S	0.629702	0.129377	1e-06	0.145631
HP.express.GI_15808993.S	0.198127	0.079418	1e-06	0.082851		LIVER.express.gi_31981889_ref_NM_009735.2__43_d_30_0.S	0.034988	0.075548	1e-06	0.163793		LUNG.express.ri.D330037H01.PX00192A04.AK052357.3327.S	0.107585	0.10803	1e-06	0.165157
HP.express.GI_16716556.S	0.003717	0.048692	1e-06	0.099968		LIVER.express.gi_31981889_ref_NM_009735.2__43_d_3_1.S	0.454043	0.120637	1e-06	0.142021		LUNG.express.ri.D330042F17.PX00193G21.AK052373.1645.S	0.011859	0.074592	1e-06	0.168156
HP.express.GI_16716558.S	0.033733	0.060251	1e-06	0.099693		LIVER.express.gi_31981889_ref_NM_009735.2__43_d_3_2.S	0.160904	0.105606	1e-06	0.164804		LUNG.express.ri.D330050B18.PX00193C04.AK084830.2736.S	0.052539	0.105181	1e-06	0.163916
HP.express.GI_19527195.S	0.021491	0.050899	1e-06	0.099273		LIVER.express.gi_31981889_ref_NM_009735.2__43_d_6_2.S	0.105591	0.102542	1e-06	0.15846		LUNG.express.ri.D430003I21.PX00193J07.AK084861.3461.S	0.039163	0.102131	1e-06	0.179283
HP.express.GI_20342843.S	0.006802	0.042014	1e-06	0.09199		LIVER.express.GI_31982555.S	0.107913	0.097771	1e-06	0.150883		LUNG.express.ri.D430004H20.PX00193A23.AK084869.758.S	0.176466	0.118399	1e-06	0.165644
HP.express.GI_20349021.S	0.000462	0.033094	1e-06	0.08579		LIVER.express.GI_31982576.S	0.032573	0.081258	1e-06	0.154609		LUNG.express.ri.D430007J11.PX00193K17.AK084902.1361.S	0.019459	0.101752	1e-06	0.199861
HP.express.GI_20820414.S	0.031569	0.063061	1e-06	0.098076		LIVER.express.GI_31982600.S	0.036895	0.085763	1e-06	0.1498		LUNG.express.ri.D430011I09.PX00193B24.AK084917.2177.S	0.052741	0.099676	1e-06	0.182352
HP.express.GI_20821319.S	0.056574	0.05793	1e-06	0.102554		LIVER.express.GI_31982782.S	0.015735	0.084425	1e-06	0.198095		LUNG.express.ri.D430015D21.PX00193B08.AK084936.1870.S	0.146171	0.112386	1e-06	0.167375
HP.express.GI_20824491.S	0.029539	0.051012	1e-06	0.099397		LIVER.express.GI_33238867.S	0.052606	0.091519	1e-06	0.181692		LUNG.express.ri.D430015M13.PX00194A08.AK084937.2849.S	0.082051	0.120621	1e-06	0.185788
HP.express.GI_20825812.S	0.002551	0.041371	1e-06	0.091465		LIVER.express.GI_33239081.S	0.013752	0.073268	1e-06	0.139674		LUNG.express.ri.D430018F24.PX00194A14.AK084947.1989.S	0.043373	0.095331	1e-06	0.177073
HP.express.GI_20826103.I	0.040373	0.05596	1e-06	0.097411		LIVER.express.GI_33239091.S	0.065165	0.084286	1e-06	0.149055		LUNG.express.ri.D430019F01.PX00194G14.AK084957.3320.S	0.055321	0.097635	1e-06	0.186999
HP.express.GI_20827166.S	0.070664	0.051314	1e-06	0.087662		LIVER.express.GI_33239103.S	0.051604	0.08188	1e-06	0.14549		LUNG.express.ri.D430021F02.PX00194C19.AK084981.2241.S	0.003808	0.049257	1e-06	0.167876
HP.express.GI_20827678.S	0.033167	0.06316	1e-06	0.129459		LIVER.express.GI_33239109.S	0.091181	0.094815	1e-06	0.162009		LUNG.express.ri.D430024I10.PX00194I05.AK085011.1667.S	0.072941	0.099651	1e-06	0.179996
HP.express.GI_20828583.S	0.026562	0.051005	1e-06	0.08621		LIVER.express.GI_33239127.S	0.009256	0.063978	1e-06	0.146165		LUNG.express.ri.D430026C11.PX00194J10.AK052452.2059.S	0.105469	0.110277	1e-06	0.16679
HP.express.GI_20831255.S	0.021444	0.039797	1e-06	0.091737		LIVER.express.GI_33239201.S	0.030776	0.059978	1e-06	0.161278		LUNG.express.ri.D430029G22.PX00195E07.AK052461.3422.S	0.050132	0.105647	1e-06	0.162034
HP.express.GI_20832266.S	0.080444	0.057606	1e-06	0.092958		LIVER.express.GI_34147082.S	0.04915	0.096097	1e-06	0.152216		LUNG.express.ri.D430030C18.PX00194L13.AK052464.1287.S	0.368446	0.145895	1e-06	0.15657
HP.express.GI_20833855.S	0.018555	0.041648	1e-06	0.109128		LIVER.express.GI_34328367.S	0.014899	0.070129	1e-06	0.157511		LUNG.express.ri.D430030M24.PX00194L17.AK085056.2931.S	0.034323	0.071834	1e-06	0.172613
HP.express.GI_20837194.S	0.015333	0.046279	1e-06	0.090196		LIVER.express.GI_34365778.I	0.049965	0.080705	1e-06	0.163882		LUNG.express.ri.D430031C12.PX00194F09.AK085057.1136.S	0.180811	0.118823	1e-06	0.178368
HP.express.GI_20837296.S	0.00391	0.042296	1e-06	0.087295		LIVER.express.GI_34594660.S	0.008027	0.095549	1e-06	0.177031		LUNG.express.ri.D430033K08.PX00195C06.AK052480.4063.S	0.114763	0.103931	1e-06	0.168249
HP.express.GI_20839719.S	0.034203	0.068704	1e-06	0.110739		LIVER.express.GI_34996506.S	0.031169	0.064817	1e-06	0.170672		LUNG.express.ri.D430045C01.PX00195N21.AK085153.2730.S	0.075331	0.10582	1e-06	0.188613
HP.express.GI_20839722.S	0.013951	0.052049	1e-06	0.091718		LIVER.express.GI_38049275.S	0.022101	0.078975	1e-06	0.176993		LUNG.express.ri.D430050H21.PX00195J19.AK085184.1293.S	0.145237	0.123277	1e-06	0.175834
HP.express.GI_20840167.S	0.040717	0.060757	1e-06	0.098496		LIVER.express.GI_38049277.S	0.029205	0.070573	1e-06	0.144572		LUNG.express.ri.D530014J08.PX00673I15.AK085208.1722.S	0.071286	0.104283	1e-06	0.203384
HP.express.GI_20849972.S	0.05258	0.066372	1e-06	0.108717		LIVER.express.GI_38049289.S	0.01597	0.072023	1e-06	0.175692		LUNG.express.ri.D530024B08.PX00673A02.AK085221.1797.S	0.092885	0.118255	1e-06	0.180885
HP.express.GI_20853258.S	0.01162	0.038996	1e-06	0.098443		LIVER.express.GI_38049315.S	0.032634	0.078181	1e-06	0.165115		LUNG.express.ri.D530030H10.PX00089D14.AK021302.1111.S	0.175086	0.108613	1e-06	0.191378
HP.express.GI_20857307.I	0.018929	0.041828	1e-06	0.094816		LIVER.express.GI_38049323.S	0.161108	0.105571	1e-06	0.148479		LUNG.express.ri.D530030K12.PX00089L06.AK052570.1462.S	0.316535	0.128771	1e-06	0.169033
HP.express.GI_20857492.S	0.023426	0.036124	1e-06	0.092635		LIVER.express.GI_38049341.S	0.080241	0.09995	1e-06	0.141363		LUNG.express.ri.D530038E02.PX00089K24.AK052579.1177.S	0.001464	0.069145	1e-06	0.173103
HP.express.GI_20857618.S	0.011038	0.051589	1e-06	0.085731		LIVER.express.GI_38049356.S	0.095964	0.106946	1e-06	0.14299		LUNG.express.ri.D630001M09.PX00195I12.AK085260.3054.S	0.55071	0.126419	1e-06	0.136664
HP.express.GI_20861690.S	0.012054	0.045313	1e-06	0.098649		LIVER.express.GI_38049384.S	0.022129	0.073991	1e-06	0.175682		LUNG.express.ri.D630001M21.PX00195F06.AK052593.2689.S	0.071853	0.105679	1e-06	0.164239
HP.express.GI_20863581.S	0.047592	0.056967	1e-06	0.09566		LIVER.express.GI_38049394.S	0.049026	0.094098	1e-06	0.172333		LUNG.express.ri.D630003H14.PX00196G07.AK052603.3574.S	0.000443	0.083372	1e-06	0.15772
HP.express.GI_20865051.S	0.000251	0.038611	1e-06	0.08991		LIVER.express.GI_38049396.S	0.16458	0.114303	1e-06	0.184167		LUNG.express.ri.D630011D02.PX00196H24.AK052644.1723.S	0.00598	0.082033	1e-06	0.170049
HP.express.GI_20865555.S	0.080598	0.078275	1e-06	0.091347		LIVER.express.GI_38049404.S	0.206562	0.121051	1e-06	0.144916		LUNG.express.ri.D630016F07.PX00196D14.AK085364.1919.S	0.084095	0.112762	1e-06	0.194299
HP.express.GI_20865761.S	0.004675	0.035406	1e-06	0.082366		LIVER.express.GI_38049434.S	0.019286	0.094585	1e-06	0.164498		LUNG.express.ri.D630018J02.PX00196G20.AK052669.3249.S	0.111141	0.123824	1e-06	0.232411
HP.express.GI_20872642.S	0.005954	0.037447	1e-06	0.093411		LIVER.express.GI_38049467.S	0.098673	0.08983	1e-06	0.157355		LUNG.express.ri.D630019H21.PX00196P24.AK085387.2520.S	0.032107	0.082493	1e-06	0.16708
HP.express.GI_20874034.S	0.002204	0.039984	1e-06	0.083394		LIVER.express.GI_38049490.S	0.099187	0.092866	1e-06	0.157221		LUNG.express.ri.D630022F07.PX00197E17.AK085401.928.S	0.024953	0.094782	1e-06	0.205193
HP.express.GI_20880819.S	0.009822	0.051888	1e-06	0.099822		LIVER.express.GI_38049496.S	0.100958	0.123353	1e-06	0.171581		LUNG.express.ri.D630024B06.PX00197C12.AK052690.2966.S	0.048553	0.107205	1e-06	0.201356
HP.express.GI_20881697.S	0.048844	0.05755	1e-06	0.101897		LIVER.express.GI_38049502.S	0.186088	0.130042	1e-06	0.18234		LUNG.express.ri.D630026G22.PX00197O06.AK085443.3471.S	0.061129	0.09018	1e-06	0.172841
HP.express.GI_20882102.S	0.03687	0.055242	1e-06	0.102751		LIVER.express.GI_38049519.S	0.075836	0.091032	1e-06	0.155672		LUNG.express.ri.D630030E05.PX00197H17.AK085465.2542.S	0.214174	0.138724	1e-06	0.145537
HP.express.GI_20882350.S	0.059694	0.056194	1e-06	0.094718		LIVER.express.GI_38049568.S	0.08729	0.088901	1e-06	0.1617		LUNG.express.ri.D630034E04.PX00197B15.AK052713.3401.S	0.16006	0.104004	1e-06	0.184083
HP.express.GI_20882520.S	0.020613	0.050772	1e-06	0.09847		LIVER.express.GI_38049586.S	0.026582	0.0877	1e-06	0.168757		LUNG.express.ri.D630035E14.PX00197K14.AK052722.2394.S	0.052279	0.088286	1e-06	0.174221
HP.express.GI_20883495.S	0.054701	0.057429	1e-06	0.098952		LIVER.express.GI_38049602.S	0.026517	0.08815	1e-06	0.169033		LUNG.express.ri.D630035N04.PX00197C19.AK085505.1254.S	0.031731	0.080107	1e-06	0.168176
HP.express.GI_20884572.S	0.025173	0.057877	1e-06	0.112949		LIVER.express.GI_38049614.S	0.067049	0.086138	1e-06	0.180337		LUNG.express.ri.D630036F01.PX00197P13.AK085510.1166.S	0.019645	0.099926	1e-06	0.167885
HP.express.GI_20885032.S	0.000412	0.045288	1e-06	0.092806		LIVER.express.GI_38049620.S	0.060405	0.090925	1e-06	0.175954		LUNG.express.ri.D630036F20.PX00197P19.AK052728.2742.S	0.030228	0.080734	1e-06	0.182854
HP.express.GI_20887644.S	0.041823	0.061861	1e-06	0.099854		LIVER.express.GI_38049649.S	0.03091	0.074027	1e-06	0.147628		LUNG.express.ri.D630036G22.PX00197F12.AK085514.2228.S	0.10201	0.106971	1e-06	0.168521
HP.express.GI_20887990.S	0.045792	0.06703	1e-06	0.09602		LIVER.express.GI_38049707.S	0.010298	0.063494	1e-06	0.165962		LUNG.express.ri.D630040G04.PX00197N04.AK052735.708.S	0.042271	0.093683	1e-06	0.158157
HP.express.GI_20888430.S	0.03671	0.064499	1e-06	0.118506		LIVER.express.GI_38050332.S	0.168098	0.121483	1e-06	0.192092		LUNG.express.ri.D630041G18.PX00198I03.AK085562.1361.S	0.169083	0.125488	1e-06	0.150937
HP.express.GI_20891066.S	0.044	0.054432	1e-06	0.092972		LIVER.express.GI_38050362.S	0.033947	0.087831	1e-06	0.155035		LUNG.express.ri.D630041K24.PX00198O12.AK085566.2650.S	0.09017	0.113045	1e-06	0.200449
HP.express.GI_20891290.S	0.016811	0.056122	1e-06	0.095947		LIVER.express.GI_38050370.S	0.066414	0.087888	1e-06	0.168292		LUNG.express.ri.D630045D17.PX00197H08.AK085598.1966.S	0.110295	0.121798	1e-06	0.169325
HP.express.GI_20891582.S	0.062599	0.075555	1e-06	0.09709		LIVER.express.GI_38050402.S	0.047313	0.091206	1e-06	0.178377		LUNG.express.ri.D630046A03.PX00197L06.AK085606.2954.S	0.071236	0.098626	1e-06	0.141183
HP.express.GI_20891600.I	0.058231	0.062903	1e-06	0.100816		LIVER.express.GI_38050421.S	0.049808	0.066527	1e-06	0.16782		LUNG.express.ri.D630046D15.PX00197J14.AK052765.3577.S	0.517876	0.131596	1e-06	0.1453
HP.express.GI_20891620.I	0.039665	0.056292	1e-06	0.09826		LIVER.express.GI_38050437.S	0.002441	0.060754	1e-06	0.140975		LUNG.express.ri.D630050P10.PX00198J03.AK052779.2533.S	0.02302	0.091415	1e-06	0.196931
HP.express.GI_20892092.S	0.040299	0.059943	1e-06	0.100133		LIVER.express.GI_38050476.S	0.019596	0.06965	1e-06	0.152471		LUNG.express.ri.D730006F06.PX00089H15.AK052794.1625.S	0.064424	0.112572	1e-06	0.18613
HP.express.GI_20892426.I	0.038891	0.056858	1e-06	0.096693		LIVER.express.GI_38050507.S	0.033214	0.078855	1e-06	0.149766		LUNG.express.ri.D730020K15.PX00090J13.AK052809.3840.S	0.057719	0.095412	1e-06	0.157018
HP.express.GI_20893516.S	0.034871	0.052114	1e-06	0.101851		LIVER.express.GI_38050514.S	0.0306	0.076371	1e-06	0.141841		LUNG.express.ri.D730034D17.PX00673P08.AK085742.1728.S	0.062132	0.131401	1e-06	0.20444
HP.express.GI_20893602.I	0.083381	0.069403	1e-06	0.096554		LIVER.express.GI_38050532.S	0.133723	0.119229	1e-06	0.145511		LUNG.express.ri.D830013M18.PX00198B24.AK085816.1593.S	0.04101	0.076598	1e-06	0.183043
HP.express.GI_20893703.S	0.04455	0.067354	1e-06	0.115813		LIVER.express.GI_38050534.S	0.016077	0.069728	1e-06	0.163359		LUNG.express.ri.D830027N20.PX00200A11.AK052891.2441.S	0.03163	0.116904	1e-06	0.212691
HP.express.GI_20894964.S	0.018084	0.055897	1e-06	0.104292		LIVER.express.GI_38050544.S	0.014322	0.078099	1e-06	0.164751		LUNG.express.ri.D830036I24.PX00199H08.AK052909.1138.S	0.100315	0.099736	1e-06	0.175275
HP.express.GI_20895363.S	0.013684	0.052493	1e-06	0.0988		LIVER.express.GI_38050569.S	0.017637	0.069151	1e-06	0.148198		LUNG.express.ri.D930002M22.PX00200N22.AK086078.2512.S	0.084578	0.099692	1e-06	0.172908
HP.express.GI_20897036.S	0.009668	0.042611	1e-06	0.0851		LIVER.express.GI_38073304.S	0.063683	0.093462	1e-06	0.177335		LUNG.express.ri.D930004P21.PX00093B16.AK052963.2083.S	0.084983	0.114167	1e-06	0.210491
HP.express.GI_20898305.S	0.07479	0.055421	1e-06	0.086317		LIVER.express.GI_38073311.S	0.384662	0.129546	1e-06	0.133176		LUNG.express.ri.D930007B01.PX00200C18.AK086117.2112.S	0.078034	0.107209	1e-06	0.194035
HP.express.GI_20898425.S	0.033109	0.055712	1e-06	0.095366		LIVER.express.GI_38073326.S	0.13653	0.084684	1e-06	0.170673		LUNG.express.ri.D930007I24.PX00200N18.AK052980.4019.S	0.002724	0.071927	1e-06	0.178822
HP.express.GI_20902986.S	0.014825	0.056035	1e-06	0.112728		LIVER.express.GI_38073344.S	0.222462	0.12228	1e-06	0.150687		LUNG.express.ri.D930010L03.PX00200M22.AK053001.1561.S	0.013489	0.085692	1e-06	0.191956
HP.express.GI_20909429.S	0.015159	0.050922	1e-06	0.104383		LIVER.express.GI_38073359.S	0.020994	0.071322	1e-06	0.159058		LUNG.express.ri.D930014A20.PX00201I12.AK086217.4265.S	0.025344	0.093373	1e-06	0.194522
HP.express.GI_20910731.S	0.003433	0.049246	1e-06	0.097622		LIVER.express.GI_38073366.S	0.009441	0.086994	1e-06	0.14958		LUNG.express.ri.D930015M12.PX00201J18.AK086241.2704.S	0.327769	0.133449	1e-06	0.165372
HP.express.GI_20913266.S	0.512992	0.080727	1e-06	0.081421		LIVER.express.GI_38073452.S	0.025597	0.083993	1e-06	0.155273		LUNG.express.ri.D930016B10.PX00201A12.AK086243.750.S	0.032536	0.083717	1e-06	0.178818
HP.express.GI_20917993.I	0.017692	0.04756	1e-06	0.095083		LIVER.express.GI_38073516.S	0.155384	0.10704	1e-06	0.165989		LUNG.express.ri.D930017N16.PX00201P03.AK053021.845.S	0.006954	0.090923	1e-06	0.185059
HP.express.GI_20919110.I	0.006324	0.040828	1e-06	0.10157		LIVER.express.GI_38073536.S	0.017881	0.078504	1e-06	0.169802		LUNG.express.ri.D930018F03.PX00201D20.AK086282.2732.S	0.15758	0.133257	1e-06	0.18076
HP.express.GI_20936102.S	0.07577	0.063126	1e-06	0.117617		LIVER.express.GI_38073538.S	0.037188	0.089948	1e-06	0.174255		LUNG.express.ri.D930019E21.PX00201O02.AK086298.4404.S	0.005656	0.083506	1e-06	0.188697
HP.express.GI_20952776.S	0.01348	0.055788	1e-06	0.112224		LIVER.express.GI_38073548.S	0.105546	0.086264	1e-06	0.170138		LUNG.express.ri.D930023E13.PX00202K22.AK086348.2375.S	0.017857	0.086806	1e-06	0.164197
HP.express.GI_20956293.S	0.022569	0.048384	1e-06	0.091107		LIVER.express.GI_38073554.S	0.035009	0.065747	1e-06	0.155574		LUNG.express.ri.D930025M23.PX00202B04.AK053033.1649.S	0.087988	0.150515	1e-06	0.223629
HP.express.GI_20964085.S	0.001511	0.041756	1e-06	0.091121		LIVER.express.GI_38073561.S	0.014247	0.061501	1e-06	0.140745		LUNG.express.ri.D930026C10.PX00202O02.AK086407.2041.S	0.128573	0.10636	1e-06	0.180024
HP.express.GI_20982666.S	0.018944	0.039506	1e-06	0.090338		LIVER.express.GI_38073574.S	0.005417	0.071787	1e-06	0.169831		LUNG.express.ri.D930038O18.PX00203K08.AK086583.2589.S	0.361001	0.137557	1e-06	0.137999
HP.express.GI_20985089.S	0.017832	0.046933	1e-06	0.086499		LIVER.express.GI_38073588.S	0.027535	0.086753	1e-06	0.146885		LUNG.express.ri.D930039F22.PX00203D13.AK086594.2506.S	0.04496	0.096454	1e-06	0.171074
HP.express.GI_20985666.S	0.030493	0.053943	1e-06	0.094594		LIVER.express.GI_38073594.S	0.099896	0.104234	1e-06	0.145097		LUNG.express.ri.D930041P14.PX00202J14.AK086619.2240.S	0.020085	0.101379	1e-06	0.164761
HP.express.GI_20986025.S	0.036445	0.057791	1e-06	0.090041		LIVER.express.GI_38073617.S	0.234041	0.125159	1e-06	0.158635		LUNG.express.ri.D930046M07.PX00203C19.AK053082.3964.S	0.080787	0.097051	1e-06	0.176816
HP.express.GI_20986385.I	0.01248	0.058588	1e-06	0.119724		LIVER.express.GI_38073625.S	0.002793	0.066904	1e-06	0.151862		LUNG.express.ri.D930049D19.PX00203N12.AK086744.2250.S	0.13067	0.093663	1e-06	0.19978
HP.express.GI_21361217.S	0.029004	0.050287	1e-06	0.103959		LIVER.express.GI_38073652.S	0.012383	0.075233	1e-06	0.145897		LUNG.express.ri.D930049F02.PX00203F20.AK086749.2168.S	0.1159	0.121369	1e-06	0.21614
HP.express.GI_21426850.S	0.227244	0.086039	1e-06	0.088321		LIVER.express.GI_38073689.S	0.045312	0.079439	1e-06	0.179818		LUNG.express.ri.D930050B08.PX00204C04.AK086764.1067.S	0.011819	0.096909	1e-06	0.207086
HP.express.GI_21426866.S	0.013861	0.04164	1e-06	0.095239		LIVER.express.GI_38073693.S	0.018201	0.070936	1e-06	0.148406		LUNG.express.ri.D930050H18.PX00204O02.AK086770.1941.S	0.089879	0.101758	1e-06	0.182609
HP.express.GI_21450120.S	0.001724	0.045615	1e-06	0.090503		LIVER.express.GI_38073697.S	0.026893	0.091609	1e-06	0.17906		LUNG.express.ri.E030002F19.PX00204O16.AK086807.3246.S	0.001326	0.097402	1e-06	0.197038
HP.express.GI_21450258.S	0.053072	0.054659	1e-06	0.108041		LIVER.express.GI_38073722.S	0.134745	0.103327	1e-06	0.151174		LUNG.express.ri.E030007H10.PX00204L24.AK086878.1352.S	0.004152	0.076228	1e-06	0.186954
HP.express.GI_21539592.S	0.12926	0.075622	1e-06	0.089668		LIVER.express.GI_38073729.S	0.068799	0.100741	1e-06	0.144228		LUNG.express.ri.E030007N04.PX00204O12.AK086880.2261.S	0.035799	0.081372	1e-06	0.159226
HP.express.GI_21617862.S	0.011556	0.04249	1e-06	0.094683		LIVER.express.GI_38073738.S	0.046714	0.069684	1e-06	0.156545		LUNG.express.ri.E030013D07.PX00204B20.AK086941.1799.S	0.134767	0.119891	1e-06	0.215145
HP.express.gi_21618877_gb_BC031849.1__100_a_14_1.S	0.026519	0.039305	1e-06	0.095156		LIVER.express.GI_38073757.S	0.104951	0.102426	1e-06	0.169021		LUNG.express.ri.E030013G21.PX00204N04.AK086943.1005.S	0.117619	0.140384	1e-06	0.210411
HP.express.gi_21618877_gb_BC031849.1__100_a_28_0.S	0.029171	0.052034	1e-06	0.100779		LIVER.express.GI_38073782.S	0.054888	0.077741	1e-06	0.155801		LUNG.express.ri.E030015M19.PX00204P12.AK086955.2844.S	0.08568	0.098163	1e-06	0.186715
HP.express.gi_21618877_gb_BC031849.1__100_a_28_1.S	0.021363	0.042609	1e-06	0.096773		LIVER.express.GI_38073800.S	0.03142	0.093317	1e-06	0.159388		LUNG.express.ri.E030022I04.PX00205I14.AK087046.2449.S	0.047166	0.102147	1e-06	0.241412
HP.express.gi_21618877_gb_BC031849.1__100_a_35_0.S	0.012521	0.044186	1e-06	0.102983		LIVER.express.GI_38073824.S	0.027187	0.067382	1e-06	0.17924		LUNG.express.ri.E030025K24.PX00206C11.AK053176.2448.S	0.143945	0.13131	1e-06	0.187538
HP.express.gi_21618877_gb_BC031849.1__100_a_35_1.S	0.014407	0.056949	1e-06	0.091425		LIVER.express.GI_38073879.S	0.019023	0.069741	1e-06	0.148959		LUNG.express.ri.E030028L09.PX00205N19.AK087122.2319.S	0.136171	0.125259	1e-06	0.168369
HP.express.gi_21618877_gb_BC031849.1__100_a_49_0.S	0.011085	0.051986	1e-06	0.106258		LIVER.express.GI_38073931.S	0.155934	0.113579	1e-06	0.176882		LUNG.express.ri.E030032F15.PX00206L22.AK087179.2144.S	0.136433	0.101598	1e-06	0.178567
HP.express.gi_21618877_gb_BC031849.1__100_a_49_1.S	0.042455	0.06133	1e-06	0.103225		LIVER.express.GI_38073933.S	0.053445	0.080752	1e-06	0.1646		LUNG.express.ri.E030038K17.PX00206P18.AK087250.2061.S	0.14968	0.129823	1e-06	0.18154
HP.express.gi_21618877_gb_BC031849.1__100_a_49_2.S	0.02234	0.051679	1e-06	0.105932		LIVER.express.GI_38073945.S	0.02302	0.059282	1e-06	0.150441		LUNG.express.ri.E030040L08.PX00206L11.AK087265.1360.S	0.497677	0.135988	1e-06	0.153795
HP.express.gi_21618877_gb_BC031849.1__100_a_63_0.S	0.004041	0.04158	1e-06	0.090121		LIVER.express.GI_38073960.S	0.04605	0.075522	1e-06	0.158927		LUNG.express.ri.E030043O13.PX00206N09.AK087312.2318.S	0.125078	0.099585	1e-06	0.173607
HP.express.gi_21618877_gb_BC031849.1__100_a_7_1.S	0.061062	0.06959	1e-06	0.100813		LIVER.express.GI_38073962.S	0.149513	0.10735	1e-06	0.126695		LUNG.express.ri.E030044H19.PX00206L06.AK053220.2258.S	0.026412	0.086121	1e-06	0.18675
HP.express.gi_21618877_gb_BC031849.1__100_d_1_0.S	0.115709	0.073103	1e-06	0.091405		LIVER.express.GI_38073968.S	0.030482	0.087908	1e-06	0.171692		LUNG.express.ri.E030045A12.PX00206L14.AK053222.1725.S	0.02584	0.08414	1e-06	0.172813
HP.express.gi_21618877_gb_BC031849.1__100_d_12_0.S	0.048103	0.061146	1e-06	0.090498		LIVER.express.GI_38073975.S	0.00617	0.075216	1e-06	0.161437		LUNG.express.ri.E030046G19.PX00207E07.AK087337.2963.S	0.118807	0.101671	1e-06	0.178398
HP.express.gi_21618877_gb_BC031849.1__100_d_2_0.S	0.025317	0.051428	1e-06	0.092644		LIVER.express.GI_38074012.S	0.088436	0.095389	1e-06	0.150413		LUNG.express.ri.E030046O12.PX00207I11.AK087342.1443.S	0.006041	0.070845	1e-06	0.190877
HP.express.gi_21618877_gb_BC031849.1__100_d_2_2.S	0.030637	0.054741	1e-06	0.095583		LIVER.express.GI_38074064.S	0.074223	0.103677	1e-06	0.183153		LUNG.express.ri.E030047H14.PX00207H23.AK053234.2621.S	0.004017	0.069622	1e-06	0.172212
HP.express.gi_21618877_gb_BC031849.1__100_d_30_1.S	0.016063	0.038284	1e-06	0.09385		LIVER.express.GI_38074081.S	0.006327	0.06893	1e-06	0.156057		LUNG.express.ri.E130001F20.PX00207L13.AK087371.2511.S	0.136607	0.111259	1e-06	0.17561
HP.express.gi_21618877_gb_BC031849.1__100_d_9_1.S	0.008446	0.046247	1e-06	0.089434		LIVER.express.GI_38074096.S	0.026864	0.063519	1e-06	0.164298		LUNG.express.ri.E130002D13.PX00207C23.AK087378.1467.S	0.099874	0.112329	1e-06	0.163632
HP.express.GI_21699039.S	0.020954	0.056812	1e-06	0.093027		LIVER.express.GI_38074106.S	0.196075	0.1162	1e-06	0.158375		LUNG.express.ri.E130002E01.PX00207C19.AK087379.940.S	0.009352	0.084651	1e-06	0.179817
HP.express.GI_21703869.S	0.163814	0.073254	1e-06	0.100318		LIVER.express.GI_38074108.S	0.014503	0.06718	1e-06	0.153963		LUNG.express.ri.E130003A04.PX00207A16.AK053263.1328.S	0.008195	0.085592	1e-06	0.183494
HP.express.GI_21717656.S	0.093187	0.07915	1e-06	0.10529		LIVER.express.GI_38074117.S	0.04157	0.077871	1e-06	0.142576		LUNG.express.ri.E130012E10.PX00208K24.AK053369.1207.S	0.037098	0.069331	1e-06	0.173839
HP.express.GI_21717666.S	0.005663	0.040006	1e-06	0.093462		LIVER.express.GI_38074118.S	0.169469	0.108651	1e-06	0.151862		LUNG.express.ri.E130012F07.PX00208E23.AK053370.4495.S	0.058955	0.102028	1e-06	0.178336
HP.express.GI_21717676.S	0.040038	0.055074	1e-06	0.107017		LIVER.express.GI_38074120.S	0.018309	0.060582	1e-06	0.162051		LUNG.express.ri.E130013D04.PX00208J23.AK053383.3008.S	0.105939	0.112076	1e-06	0.154375
HP.express.GI_21717750.S	0.01858	0.054687	1e-06	0.096919		LIVER.express.GI_38074128.S	0.017455	0.073474	1e-06	0.162429		LUNG.express.ri.E130016A22.PX00208F07.AK053413.2920.S	0.066406	0.105248	1e-06	0.156145
HP.express.GI_21955269.S	0.026501	0.052611	1e-06	0.098764		LIVER.express.GI_38074130.S	0.213219	0.11422	1e-06	0.157508		LUNG.express.ri.E130103K13.PX00091J08.AK053507.1467.S	0.038208	0.074743	1e-06	0.179026
HP.express.GI_21955273.S	0.012248	0.042422	1e-06	0.087566		LIVER.express.GI_38074134.S	0.020258	0.074389	1e-06	0.154765		LUNG.express.ri.E130104K16.PX00091P01.AK053517.1872.S	0.008716	0.066499	1e-06	0.180148
HP.express.GI_22003893.S	0.010597	0.045799	1e-06	0.090398		LIVER.express.GI_38074156.S	0.012919	0.076034	1e-06	0.169032		LUNG.express.ri.E130112L06.PX00091L13.AK053591.4723.S	0.002005	0.076104	1e-06	0.163624
HP.express.GI_22122530.I	0.005988	0.054523	1e-06	0.102724		LIVER.express.GI_38074158.S	0.02225	0.064953	1e-06	0.152424		LUNG.express.ri.E130118D18.PX00318M18.AK087438.2524.S	0.077352	0.100396	1e-06	0.188397
HP.express.GI_22122808.S	0.005217	0.041665	1e-06	0.090517		LIVER.express.GI_38074168.S	0.063715	0.103333	1e-06	0.196903		LUNG.express.ri.E130119H03.PX00092A18.AK053659.3861.S	0.08511	0.118544	1e-06	0.216151
HP.express.GI_22128920.S	0.007146	0.039079	1e-06	0.100636		LIVER.express.GI_38074173.S	0.0548	0.06942	1e-06	0.152085		LUNG.express.ri.E130202I16.PX00092B07.AK021402.1020.S	0.009933	0.078674	1e-06	0.173478
HP.express.GI_22129080.S	0.022611	0.048398	1e-06	0.08922		LIVER.express.GI_38074189.S	0.012635	0.056311	1e-06	0.139687		LUNG.express.ri.E130301L11.PX00092N21.AK021408.716.S	0.06669	0.123329	1e-06	0.197695
HP.express.GI_22129088.S	0.032707	0.050071	1e-06	0.090564		LIVER.express.GI_38074213.S	0.072639	0.103649	1e-06	0.193442		LUNG.express.ri.E130302P19.PX00675O23.AK087474.2020.S	0.043748	0.102833	1e-06	0.208097
HP.express.GI_22129258.S	0.044925	0.063392	1e-06	0.097963		LIVER.express.GI_38074232.S	0.096317	0.106491	1e-06	0.167362		LUNG.express.ri.E130304L02.PX00675C08.AK087480.2703.S	0.069445	0.104716	1e-06	0.176748
HP.express.GI_22129262.S	0.066012	0.068776	1e-06	0.108683		LIVER.express.GI_38074242.S	0.045091	0.075952	1e-06	0.148743		LUNG.express.ri.E130306P09.PX00208B22.AK053751.3541.S	0.050893	0.086343	1e-06	0.165118
HP.express.GI_22129376.S	0.066331	0.057124	1e-06	0.090839		LIVER.express.GI_38074274.S	0.003626	0.06418	1e-06	0.1467		LUNG.express.ri.E130308A19.PX00675M18.AK087509.2716.S	0.047841	0.099585	1e-06	0.165635
HP.express.GI_22129644.S	0.029633	0.046448	1e-06	0.093816		LIVER.express.GI_38074295.S	0.019814	0.07677	1e-06	0.154889		LUNG.express.ri.E130308H24.PX00209C22.AK053787.1227.S	0.018091	0.07342	1e-06	0.156597
HP.express.GI_22129672.S	0.013081	0.039482	1e-06	0.092266		LIVER.express.GI_38074305.S	0.062125	0.099936	1e-06	0.172742		LUNG.express.ri.E130309N05.PX00209C17.AK053811.1232.S	0.122782	0.098208	1e-06	0.174693
HP.express.GI_23346552.S	0.045511	0.055475	1e-06	0.096342		LIVER.express.GI_38074323.S	0.009573	0.062019	1e-06	0.171351		LUNG.express.ri.E130315O14.PX00209M12.AK053865.1605.S	0.023046	0.084338	1e-06	0.180253
HP.express.GI_23609403.S	0.028425	0.049135	1e-06	0.096215		LIVER.express.GI_38074332.S	0.018907	0.078277	1e-06	0.158792		LUNG.express.ri.E130318P21.PX00209E19.AK053895.2327.S	0.031841	0.094584	1e-06	0.189392
HP.express.GI_23621726.S	0.002637	0.03733	1e-06	0.100333		LIVER.express.GI_38074338.S	0.009877	0.078544	1e-06	0.150537		LUNG.express.ri.E130319N12.PX00209A05.AK053904.1916.S	0.369695	0.148263	1e-06	0.157257
HP.express.GI_23622527.S	0.024806	0.045176	1e-06	0.090232		LIVER.express.GI_38074349.S	0.173249	0.109983	1e-06	0.145705		LUNG.express.ri.E130320P19.PX00209G05.AK053913.3264.S	0.003284	0.082019	1e-06	0.169755
HP.express.GI_23943921.S	0.129921	0.076116	1e-06	0.095328		LIVER.express.GI_38074369.S	0.007358	0.067007	1e-06	0.150441		LUNG.express.ri.E230002L23.PX00208B20.AK053931.1940.S	0.049849	0.094012	1e-06	0.167742
HP.express.GI_24638449.S	0.125163	0.068662	1e-06	0.099355		LIVER.express.GI_38074371.S	0.059371	0.0911	1e-06	0.167377		LUNG.express.ri.E230003H01.PX00208F16.AK053937.2624.S	0.025056	0.102174	1e-06	0.19047
HP.express.GI_25030223.S	0.032522	0.048964	1e-06	0.089458		LIVER.express.GI_38074446.S	0.09921	0.105823	1e-06	0.185443		LUNG.express.ri.E230011D01.PX00209D20.AK053991.3594.S	0.056959	0.108529	1e-06	0.203789
HP.express.GI_25030959.S	0.136799	0.08685	1e-06	0.111023		LIVER.express.GI_38074450.S	0.089171	0.090467	1e-06	0.155398		LUNG.express.ri.E230013K19.PX00210A07.AK054034.638.S	0.039021	0.094956	1e-06	0.182067
HP.express.GI_25031065.S	0.126029	0.073976	1e-06	0.094193		LIVER.express.GI_38074488.S	0.144392	0.099485	1e-06	0.168543		LUNG.express.ri.E230016B04.PX00209F24.AK054068.1249.S	0.013818	0.083869	1e-06	0.194651
HP.express.GI_25031974.S	0.126235	0.076583	1e-06	0.091053		LIVER.express.GI_38074498.S	0.160629	0.117932	1e-06	0.160514		LUNG.express.ri.E230022G24.PX00210C13.AK054130.1063.S	0.054644	0.107018	1e-06	0.1794
HP.express.GI_25032836.S	0.00837	0.039331	1e-06	0.098056		LIVER.express.GI_38074502.S	0.034467	0.077386	1e-06	0.16188		LUNG.express.ri.E230023O15.PX00209J24.AK054150.832.S	0.071642	0.104858	1e-06	0.213198
HP.express.GI_25044989.S	0.023255	0.057973	1e-06	0.113861		LIVER.express.GI_38074522.S	0.032149	0.076031	1e-06	0.175685		LUNG.express.ri.E230024I12.PX00209F22.AK054168.1434.S	0.036201	0.076237	1e-06	0.187658
HP.express.GI_25045026.S	0.009287	0.047214	1e-06	0.095428		LIVER.express.GI_38074524.S	0.041817	0.083598	1e-06	0.191977		LUNG.express.ri.E230026L02.PX00210F03.AK054190.1804.S	0.026893	0.062179	1e-06	0.164524
HP.express.GI_25046205.S	0.060769	0.063817	1e-06	0.087313		LIVER.express.GI_38074526.S	0.014975	0.084824	1e-06	0.172776		LUNG.express.ri.E230037D14.PX00210B15.AK054230.1557.S	0.113457	0.132003	1e-06	0.195852
HP.express.GI_25047501.S	0.088228	0.068812	1e-06	0.105268		LIVER.express.GI_38074530.S	0.053215	0.06999	1e-06	0.164973		LUNG.express.ri.E230038I07.PX00210L08.AK087661.2149.S	0.050657	0.093851	1e-06	0.180554
HP.express.GI_25048806.S	0.026533	0.048542	1e-06	0.098622		LIVER.express.GI_38074559.S	0.006804	0.075925	1e-06	0.173081		LUNG.express.ri.E330007H08.PX00675B14.AK087693.4178.S	0.04177	0.128055	1e-06	0.226982
HP.express.GI_25052948.S	0.065894	0.065433	1e-06	0.09679		LIVER.express.GI_38074568.S	0.153671	0.126168	1e-06	0.199093		LUNG.express.ri.E330014B22.PX00212I11.AK087740.1275.S	0.054862	0.104064	1e-06	0.167992
HP.express.GI_27370433.S	0.139204	0.076908	1e-06	0.088072		LIVER.express.GI_38074575.S	0.055815	0.086561	1e-06	0.180384		LUNG.express.ri.E330016A09.PX00211B22.AK054329.3440.S	0.425544	0.149221	1e-06	0.172456
HP.express.GI_27754133.S	0.133361	0.080232	1e-06	0.099706		LIVER.express.GI_38074581.S	0.027725	0.088129	1e-06	0.167054		LUNG.express.ri.E330018D23.PX00211D10.AK087766.1282.S	0.085244	0.127733	1e-06	0.166491
HP.express.GI_28316755.S	0.029971	0.055544	1e-06	0.096614		LIVER.express.GI_38074591.S	0.003888	0.076758	1e-06	0.151041		LUNG.express.ri.E330019C05.PX00211I08.AK087769.632.S	0.083677	0.102838	1e-06	0.166596
HP.express.GI_28476905.S	0.240146	0.083101	1e-06	0.082485		LIVER.express.GI_38074596.S	0.323757	0.115564	1e-06	0.163394		LUNG.express.ri.E330019D12.PX00211L12.AK054358.2820.S	0.074477	0.09581	1e-06	0.156893
HP.express.GI_28477366.S	0.015543	0.051516	1e-06	0.099466		LIVER.express.GI_38074604.S	0.063521	0.101886	1e-06	0.15175		LUNG.express.ri.E330020G21.PX00211P24.AK054368.2866.S	0.082317	0.108848	1e-06	0.185582
HP.express.GI_28480227.S	0.104277	0.066553	1e-06	0.095068		LIVER.express.GI_38074636.S	0.012136	0.067011	1e-06	0.151675		LUNG.express.ri.E330023A07.PX00212F01.AK054406.2107.S	0.010855	0.093362	1e-06	0.190676
HP.express.GI_28480972.S	0.012592	0.055126	1e-06	0.096714		LIVER.express.GI_38074654.S	0.062646	0.093854	1e-06	0.164449		LUNG.express.ri.E330027P06.PX00212O11.AK054460.3894.S	0.016136	0.068016	1e-06	0.154235
HP.express.GI_28481228.S	0.017112	0.04379	1e-06	0.103564		LIVER.express.GI_38074660.S	0.021579	0.072135	1e-06	0.145107		LUNG.express.ri.E330028G06.PX00212J03.AK054468.2358.S	0.056708	0.090063	1e-06	0.179619
HP.express.GI_28481242.S	0.032904	0.056738	1e-06	0.099821		LIVER.express.GI_38074688.S	0.039521	0.08088	1e-06	0.156605		LUNG.express.ri.E330029L20.PX00675H24.AK087849.2738.S	0.112057	0.11522	1e-06	0.174345
HP.express.GI_28481583.S	0.002373	0.043216	1e-06	0.090266		LIVER.express.GI_38074702.S	0.008653	0.055216	1e-06	0.155785		LUNG.express.ri.E330033J05.PX00212L22.AK087868.1169.S	0.030383	0.077055	1e-06	0.178674
HP.express.GI_28483247.S	0.085637	0.062164	1e-06	0.0985		LIVER.express.GI_38074704.S	0.023533	0.078285	1e-06	0.148072		LUNG.express.ri.E330034H12.PX00318D06.AK054512.1905.S	0.104879	0.105721	1e-06	0.18294
HP.express.GI_28483426.S	0.12389	0.081026	1e-06	0.093731		LIVER.express.GI_38074710.S	0.081654	0.098787	1e-06	0.145256		LUNG.express.ri.E330037K16.PX00318L18.AK087891.1360.S	0.059745	0.08912	1e-06	0.173409
HP.express.GI_28486462.S	0.011638	0.040339	1e-06	0.093374		LIVER.express.GI_38074714.S	0.046934	0.083331	1e-06	0.179681		LUNG.express.ri.E330038N15.PX00318P14.AK054538.1281.S	0.016876	0.081155	1e-06	0.178275
HP.express.GI_28486558.S	0.057514	0.070442	1e-06	0.107023		LIVER.express.GI_38074743.S	0.026828	0.078977	1e-06	0.164775		LUNG.express.ri.E430003H02.PX00096G21.AK088077.1546.S	0.052672	0.095397	1e-06	0.157563
HP.express.GI_28486840.S	0.034336	0.054494	1e-06	0.102175		LIVER.express.GI_38074808.S	0.025017	0.083256	1e-06	0.177511		LUNG.express.ri.E430003J01.PX00096H08.AK088080.1227.S	0.18611	0.117246	1e-06	0.16983
HP.express.GI_28487533.S	0.009978	0.046296	1e-06	0.11052		LIVER.express.GI_38074827.S	0.086475	0.109593	1e-06	0.193874		LUNG.express.ri.E430005I09.PX00097F17.AK088176.2434.S	0.099094	0.099549	1e-06	0.174802
HP.express.GI_28491754.S	0.073871	0.078909	1e-06	0.107791		LIVER.express.GI_38074860.S	0.076008	0.091615	1e-06	0.14453		LUNG.express.ri.E430007C11.PX00097J04.AK088198.1371.S	0.10699	0.10361	1e-06	0.183433
HP.express.GI_28491912.S	0.102771	0.068358	1e-06	0.098624		LIVER.express.GI_38074866.S	0.039546	0.079516	1e-06	0.163229		LUNG.express.ri.E430007M06.PX00097E02.AK088235.1313.S	0.179057	0.115635	1e-06	0.16555
HP.express.GI_28492251.S	0.019977	0.061416	1e-06	0.112506		LIVER.express.GI_38074889.S	0.087143	0.092302	1e-06	0.147815		LUNG.express.ri.E430021P16.PX00099L17.AK088636.1392.S	0.065841	0.102003	1e-06	0.180544
HP.express.GI_28494006.I	0.113969	0.073059	1e-06	0.093653		LIVER.express.GI_38074892.S	0.035256	0.071325	1e-06	0.158148		LUNG.express.ri.E430024P20.PX00100E02.AK088743.1222.S	0.106893	0.111047	1e-06	0.17985
HP.express.GI_28494285.S	0.011847	0.033835	1e-06	0.09645		LIVER.express.GI_38074941.S	0.02327	0.064637	1e-06	0.145208		LUNG.express.ri.E430026C09.PX00099J18.AK088798.1527.S	0.098163	0.111146	1e-06	0.23442
HP.express.GI_28498446.S	0.049619	0.051044	1e-06	0.097847		LIVER.express.GI_38074943.S	0.046758	0.088171	1e-06	0.176989		LUNG.express.ri.E430027N06.PX00100B22.AK088835.1525.S	0.185222	0.111742	1e-06	0.193272
HP.express.GI_28498448.S	0.042418	0.053167	1e-06	0.10954		LIVER.express.GI_38074951.S	0.036144	0.076799	1e-06	0.150165		LUNG.express.ri.E430027P10.PX00100K03.AK088841.2346.S	0.098715	0.13259	1e-06	0.231507
HP.express.GI_28498569.S	0.022904	0.040025	1e-06	0.095525		LIVER.express.GI_38074953.S	0.025216	0.076561	1e-06	0.154456		LUNG.express.ri.E430030L01.PX00100P23.AK088897.3500.S	0.21354	0.120262	1e-06	0.15324
HP.express.GI_28499482.S	0.003228	0.04539	1e-06	0.098234		LIVER.express.GI_38074968.S	0.027032	0.073646	1e-06	0.146478		LUNG.express.ri.E430039K24.PX00101O02.AK089106.1833.S	0.019583	0.073198	1e-06	0.158671
HP.express.GI_28504243.S	0.049415	0.057724	1e-06	0.092824		LIVER.express.GI_38074985.S	0.082914	0.103144	1e-06	0.145692		LUNG.express.ri.E530004O17.PX00319I23.AK089127.2745.S	0.04532	0.088285	1e-06	0.168427
HP.express.GI_28510265.S	0.02976	0.057844	1e-06	0.085544		LIVER.express.GI_38074987.S	0.007773	0.066221	1e-06	0.161012		LUNG.express.ri.E530017G24.PX00319E14.AK054557.4064.S	0.051304	0.090329	1e-06	0.154821
HP.express.GI_28510395.S	0.049169	0.066861	1e-06	0.097626		LIVER.express.GI_38074993.S	0.085901	0.111069	1e-06	0.184585		LUNG.express.ri.E530018B05.PX00319E22.AK089155.2254.S	0.009804	0.089153	1e-06	0.184319
HP.express.GI_28510469.S	0.066303	0.057126	1e-06	0.090942		LIVER.express.GI_38075005.S	0.038023	0.089128	1e-06	0.147599		LUNG.express.ri.F630003B03.PL00001G11.AK089169.2277.S	0.025569	0.125559	1e-06	0.212963
HP.express.GI_28514130.S	0.017492	0.04888	1e-06	0.094236		LIVER.express.GI_38075010.I	0.001304	0.061342	1e-06	0.151017		LUNG.express.ri.F630032C22.PL00002A10.AK089188.1532.S	0.062609	0.087424	1e-06	0.199487
HP.express.GI_28514429.S	0.020864	0.050073	1e-06	0.100436		LIVER.express.GI_38075031.S	0.057126	0.110318	1e-06	0.179394		LUNG.express.ri.F630038O13.PL00002I18.AK089210.2407.S	0.007976	0.079309	1e-06	0.161076
HP.express.GI_28520811.S	0.029948	0.05685	1e-06	0.088452		LIVER.express.GI_38075045.S	0.088907	0.089417	1e-06	0.156214		LUNG.express.ri.F630041D06.PL00002M22.AK089219.4906.S	0.026458	0.088962	1e-06	0.173328
HP.express.GI_28522595.S	0.090993	0.072024	1e-06	0.106514		LIVER.express.GI_38075060.S	0.04957	0.095431	1e-06	0.183084		LUNG.express.ri.F630047D10.PL00015O13.AK089227.1883.S	0.191593	0.122068	1e-06	0.170329
HP.express.GI_28523679.S	0.011939	0.043294	1e-06	0.090169		LIVER.express.GI_38075101.S	0.044999	0.081686	1e-06	0.154439		LUNG.express.ri.F730003B03.PL00002H12.AK089300.4138.S	0.039351	0.087854	1e-06	0.203049
HP.express.GI_28527847.S	0.027783	0.044625	1e-06	0.094949		LIVER.express.GI_38075135.S	0.091356	0.105661	1e-06	0.170652		LUNG.express.ri.F730015K05.PL00003K09.AK089366.1217.S	0.171077	0.11496	1e-06	0.165411
HP.express.GI_28529061.S	0.055844	0.070788	1e-06	0.108033		LIVER.express.GI_38075147.S	0.157131	0.10855	1e-06	0.147831		LUNG.express.ri.F730021A14.PL00003E02.AK089391.2173.S	0.064121	0.10939	1e-06	0.207381
HP.express.GI_28529146.S	0.005986	0.046531	1e-06	0.093963		LIVER.express.GI_38075158.S	0.040409	0.067394	1e-06	0.157241		LUNG.express.ri.F730023C13.PL00003G06.AK089400.2607.S	0.173741	0.105741	1e-06	0.173946
HP.express.GI_28529306.S	0.00548	0.040133	1e-06	0.090861		LIVER.express.GI_38075178.S	0.020584	0.083444	1e-06	0.173355		LUNG.express.ri.F730034N01.PL00003F13.AK089459.2934.S	0.177184	0.10885	1e-06	0.163479
HP.express.GI_28544764.S	0.050994	0.053403	1e-06	0.085178		LIVER.express.GI_38075206.S	0.01011	0.07156	1e-06	0.149817		LUNG.express.ri.F730038L14.PL00003N11.AK089485.1955.S	0.161615	0.135079	1e-06	0.223417
HP.express.GI_28548046.S	0.074445	0.069536	1e-06	0.092553		LIVER.express.GI_38075220.S	0.054911	0.082363	1e-06	0.176339		LUNG.express.ri.F730038M08.PL00003N07.AK089486.3995.S	0.031615	0.110351	1e-06	0.210483
HP.express.GI_29789252.S	0.105889	0.059458	1e-06	0.086811		LIVER.express.GI_38075228.S	0.020391	0.080169	1e-06	0.156049		LUNG.express.ri.F730048I01.PL00003L24.AK089534.3264.S	0.03737	0.108349	1e-06	0.196936
HP.express.GI_30061354.S	0.108302	0.072244	1e-06	0.090921		LIVER.express.GI_38075235.S	0.003796	0.057717	1e-06	0.154702		LUNG.express.ri.F830005B01.PL00004B11.AK089613.1789.S	0.015016	0.103323	1e-06	0.183819
HP.express.GI_30061358.S	0.003397	0.043151	1e-06	0.096738		LIVER.express.GI_38075280.S	0.019079	0.084458	1e-06	0.169403		LUNG.express.ri.F830009M01.PL00016F22.AK089706.1039.S	0.260761	0.110823	1e-06	0.168717
HP.express.GI_30061360.S	0.220786	0.075481	1e-06	0.091054		LIVER.express.GI_38075285.S	0.018873	0.067632	1e-06	0.149656		LUNG.express.ri.F830016N17.PL00005B16.AK089767.2968.S	0.025539	0.072926	1e-06	0.159367
HP.express.GI_30061374.S	0.092989	0.059318	1e-06	0.095977		LIVER.express.GI_38075303.S	0.022056	0.080805	1e-06	0.155825		LUNG.express.ri.F830018F06.PL00005L04.AK089774.1176.S	0.047714	0.092469	1e-06	0.196463
HP.express.GI_30061378.S	0.091045	0.060861	1e-06	0.095046		LIVER.express.GI_38075313.S	0.039706	0.079452	1e-06	0.172472		LUNG.express.ri.F830031D20.PL00006H08.AK089834.1839.S	0.020303	0.113218	1e-06	0.208277
HP.express.GI_30061392.S	0.166896	0.067495	1e-06	0.09832		LIVER.express.GI_38075325.S	0.011278	0.077319	1e-06	0.157173		LUNG.express.ri.F830048M02.PL00007H07.AK089907.1884.S	0.053051	0.0953	1e-06	0.188717
HP.express.GI_30061398.S	0.14009	0.071601	1e-06	0.09477		LIVER.express.GI_38075330.S	0.124003	0.112611	1e-06	0.166991		LUNG.express.ri.G430003L18.PH00001D15.AK089923.2165.S	0.042742	0.092159	1e-06	0.1912
HP.express.GI_30061402.S	0.115607	0.067321	1e-06	0.097792		LIVER.express.GI_38075336.S	0.054276	0.103977	1e-06	0.178382		LUNG.express.ri.G430020K10.PH00001A24.AK089946.2963.S	0.091342	0.097894	1e-06	0.198409
HP.express.GI_30089713.S	0.086845	0.069528	1e-06	0.087963		LIVER.express.GI_38075340.S	0.024707	0.07861	1e-06	0.172557		LUNG.express.ri.G430046L24.PH00001L22.AK089991.1269.S	0.113368	0.094526	1e-06	0.179735
HP.express.gi_30794511_ref_NM_013551.1__496_REVCOMP.S	0.157759	0.084498	1e-06	0.094812		LIVER.express.GI_38075344.S	0.018267	0.081335	1e-06	0.166418		LUNG.express.ri.G430096H01.PH00002A13.AK090087.1235.S	0.066424	0.084132	1e-06	0.176426
HP.express.gi_30794511_ref_NM_013551.1__496.S	0.091735	0.069292	1e-06	0.08951		LIVER.express.GI_38075348.S	0.016322	0.07535	1e-06	0.15859		LUNG.express.ri.G630009F03.PL00013C04.AK090167.2939.S	0.019399	0.103101	1e-06	0.212816
HP.express.GI_30841036.S	0.027514	0.052257	1e-06	0.106218		LIVER.express.GI_38075350.S	0.037836	0.076875	1e-06	0.1568		LUNG.express.ri.G630014P16.PL00012F24.AK090191.2964.S	0.070229	0.097941	1e-06	0.186026
HP.express.GI_31340762.S	0.008192	0.03934	1e-06	0.089173		LIVER.express.GI_38075382.S	0.01169	0.060519	1e-06	0.189074		LUNG.express.ri.G630031L05.PL00013C17.AK090269.3096.S	0.03349	0.086253	1e-06	0.178674
HP.express.GI_31340806.S	0.010886	0.050005	1e-06	0.094235		LIVER.express.GI_38075391.S	0.069116	0.10168	1e-06	0.155755		LUNG.express.ri.G630034M02.PL00013K04.AK090282.2214.S	0.138858	0.126147	1e-06	0.153659
HP.express.GI_31341208.S	0.042083	0.056134	1e-06	0.088224		LIVER.express.GI_38075395.S	0.1007	0.093221	1e-06	0.156237		LUNG.express.ri.G630038I01.PL00013J13.AK090290.2701.S	0.038839	0.100935	1e-06	0.16992
HP.express.GI_31341329.S	0.004139	0.048843	1e-06	0.094118		LIVER.express.GI_38075401.S	0.088164	0.099084	1e-06	0.159903		LUNG.express.ri.G630058F05.PL00013J04.AK090349.2668.S	0.092819	0.097635	1e-06	0.19777
HP.express.GI_31341582.S	0.106139	0.069421	1e-06	0.094255		LIVER.express.GI_38075418.S	0.068456	0.106552	1e-06	0.156789		LUNG.express.ri.G630066D20.PL00013P11.AK090368.1213.S	0.007077	0.105088	1e-06	0.208591
HP.express.GI_31342426.S	0.161454	0.083115	1e-06	0.094563		LIVER.express.GI_38075446.S	0.014425	0.068809	1e-06	0.172601		LUNG.express.scl0000100.1_15_REVCOMP.S	0.015764	0.0956	1e-06	0.184988
HP.express.GI_31342475.S	0.539147	0.083189	1e-06	0.078481		LIVER.express.GI_38075452.S	0.040308	0.082967	1e-06	0.17297		LUNG.express.scl0000101.1_564_REVCOMP.S	0.039543	0.10276	1e-06	0.217703
HP.express.GI_31342691.S	0.073105	0.065979	1e-06	0.099537		LIVER.express.GI_38075461.S	0.046965	0.065588	1e-06	0.149113		LUNG.express.scl0000101.1_564.S	0.003617	0.073999	1e-06	0.177629
HP.express.GI_31342855.I	0.027057	0.057527	1e-06	0.093324		LIVER.express.GI_38075463.S	0.056675	0.097999	1e-06	0.155084		LUNG.express.scl0000102.1_16.S	0.029579	0.066515	1e-06	0.175589
HP.express.GI_31543000.S	0.017724	0.049295	1e-06	0.090361		LIVER.express.GI_38075474.S	0.001958	0.063047	1e-06	0.149879		LUNG.express.scl0000103.1_250_REVCOMP.S	0.045925	0.098151	1e-06	0.207164
HP.express.GI_31581537.S	0.021548	0.052004	1e-06	0.096761		LIVER.express.GI_38075495.S	0.011074	0.056249	1e-06	0.151817		LUNG.express.scl0000103.1_250.S	0.034234	0.072536	1e-06	0.192135
HP.express.GI_31980688.S	0.004028	0.039002	1e-06	0.08807		LIVER.express.GI_38075534.S	0.061978	0.073233	1e-06	0.153738		LUNG.express.scl0000107.1_7_REVCOMP.S	0.114783	0.128902	1e-06	0.195802
HP.express.gi_31981422_ref_NM_011740.2__20_a_14_0.S	0.21222	0.078018	1e-06	0.091861		LIVER.express.GI_38075541.S	0.018248	0.06801	1e-06	0.158379		LUNG.express.scl00001.1_0_REVCOMP.S	0.13028	0.101041	1e-06	0.166827
HP.express.gi_31981422_ref_NM_011740.2__20_a_14_1.S	0.283458	0.077305	1e-06	0.081369		LIVER.express.GI_38075548.S	0.000165	0.074367	1e-06	0.158925		LUNG.express.scl00001.1_0.S	0.035545	0.089468	1e-06	0.181467
HP.express.gi_31981422_ref_NM_011740.2__20_a_14_2.S	0.209429	0.071789	1e-06	0.089429		LIVER.express.GI_38075550.S	0.067306	0.109313	1e-06	0.164738		LUNG.express.scl000011.1_73.S	0.06165	0.108915	1e-06	0.191596
HP.express.gi_31981422_ref_NM_011740.2__20_a_21_0.S	0.209551	0.075734	1e-06	0.087917		LIVER.express.GI_38075568.S	0.096782	0.091971	1e-06	0.149376		LUNG.express.scl0000114.1_47_REVCOMP.S	0.066784	0.102844	1e-06	0.173402
HP.express.gi_31981422_ref_NM_011740.2__20_a_21_1.S	0.27961	0.081973	1e-06	0.08727		LIVER.express.GI_38075576.S	0.019589	0.073313	1e-06	0.156694		LUNG.express.scl0000117.1_15.S	0.046429	0.093774	1e-06	0.182888
HP.express.gi_31981422_ref_NM_011740.2__20_a_28_1.S	0.287525	0.076642	1e-06	0.08423		LIVER.express.GI_38075594.S	0.022228	0.076293	1e-06	0.169714		LUNG.express.scl000016.1_3_REVCOMP.S	0.077094	0.118948	1e-06	0.189219
HP.express.gi_31981422_ref_NM_011740.2__20_a_28_2.S	0.31333	0.07886	1e-06	0.086679		LIVER.express.GI_38075600.S	0.03515	0.074388	1e-06	0.155677		LUNG.express.scl00002.1_228_REVCOMP.S	0.10293	0.096545	1e-06	0.190329
HP.express.gi_31981422_ref_NM_011740.2__20_a_35_1.S	0.360367	0.078972	1e-06	0.079391		LIVER.express.GI_38075608.S	0.037769	0.093726	1e-06	0.136097		LUNG.express.scl000022.1_12.S	0.116388	0.106482	1e-06	0.160485
HP.express.gi_31981422_ref_NM_011740.2__20_a_63_0.S	0.013059	0.044725	1e-06	0.09082		LIVER.express.GI_38075612.S	0.012975	0.081457	1e-06	0.195334		LUNG.express.scl000028.1_0.S	0.08949	0.102696	1e-06	0.170517
HP.express.gi_31981422_ref_NM_011740.2__20_a_63_1.S	0.011158	0.044129	1e-06	0.08756		LIVER.express.GI_38075652.S	0.074632	0.092822	1e-06	0.164053		LUNG.express.scl000032.1_60_REVCOMP.S	0.052912	0.086246	1e-06	0.187981
HP.express.gi_31981422_ref_NM_011740.2__20_a_63_2.S	0.005334	0.036256	1e-06	0.089061		LIVER.express.GI_38075663.S	0.01625	0.066252	1e-06	0.17592		LUNG.express.scl000038.1_31_REVCOMP.S	0.037046	0.105873	1e-06	0.19519
HP.express.gi_31981422_ref_NM_011740.2__20_a_7_0.S	0.313453	0.079428	1e-06	0.085519		LIVER.express.GI_38075667.S	0.005534	0.060119	1e-06	0.145963		LUNG.express.scl000041.1_12.S	0.010263	0.07826	1e-06	0.168667
HP.express.gi_31981422_ref_NM_011740.2__20_a_7_1.S	0.305001	0.082595	1e-06	0.088527		LIVER.express.GI_38075704.S	0.026251	0.086603	1e-06	0.175181		LUNG.express.scl000045.1_44_REVCOMP.S	0.051096	0.085318	1e-06	0.166443
HP.express.gi_31981422_ref_NM_011740.2__20_a_7_2.S	0.259905	0.084639	1e-06	0.09371		LIVER.express.GI_38075721.S	0.022898	0.076643	1e-06	0.153761		LUNG.express.scl000048.1_50.S	0.066999	0.096798	1e-06	0.169468
HP.express.gi_31981422_ref_NM_011740.2__20_d_1_0.S	0.325968	0.083654	1e-06	0.085369		LIVER.express.GI_38075726.S	0.062585	0.117798	1e-06	0.198938		LUNG.express.scl000050.1_4.S	0.062119	0.101779	1e-06	0.19283
HP.express.gi_31981422_ref_NM_011740.2__20_d_12_0.S	0.016276	0.051186	1e-06	0.092352		LIVER.express.GI_38075730.S	0.065167	0.091692	1e-06	0.144886		LUNG.express.scl000055.1_1.S	0.110399	0.122349	1e-06	0.225142
HP.express.gi_31981422_ref_NM_011740.2__20_d_15_1.S	0.057988	0.060007	1e-06	0.097669		LIVER.express.GI_38075735.S	0.075974	0.090517	1e-06	0.149238		LUNG.express.scl000056.1_228_REVCOMP.S	0.137253	0.117544	1e-06	0.170728
HP.express.gi_31981422_ref_NM_011740.2__20_d_30_2.S	0.011793	0.036233	1e-06	0.094329		LIVER.express.GI_38075745.S	0.078997	0.105952	1e-06	0.148329		LUNG.express.scl000057.1_28_REVCOMP.S	0.024182	0.0791	1e-06	0.175301
HP.express.gi_31981422_ref_NM_011740.2__20_d_3_2.S	0.27539	0.078292	1e-06	0.08187		LIVER.express.GI_38075756.S	0.068926	0.100034	1e-06	0.143971		LUNG.express.scl00006.1_238_REVCOMP.S	0.067456	0.099667	1e-06	0.17406
HP.express.GI_31981496.S	0.126736	0.069971	1e-06	0.091914		LIVER.express.GI_38075762.S	0.056052	0.091214	1e-06	0.14734		LUNG.express.scl00006.1_238.S	0.005954	0.070139	1e-06	0.171481
HP.express.gi_31981889_ref_NM_009735.2__43_a_14_0.S	0.211717	0.077575	1e-06	0.095562		LIVER.express.GI_38075840.S	0.034029	0.091741	1e-06	0.154273		LUNG.express.scl000064.1_11_REVCOMP.S	0.040902	0.121775	1e-06	0.205885
HP.express.gi_31981889_ref_NM_009735.2__43_a_14_1.S	0.194599	0.07817	1e-06	0.094493		LIVER.express.GI_38075894.S	0.018797	0.063623	1e-06	0.139466		LUNG.express.scl000065.1_58_REVCOMP.S	0.060758	0.095744	1e-06	0.166163
HP.express.gi_31981889_ref_NM_009735.2__43_a_21_1.S	0.232695	0.081739	1e-06	0.092596		LIVER.express.GI_38075943.S	0.030295	0.087881	1e-06	0.15527		LUNG.express.scl000071.1_25_REVCOMP.S	0.06005	0.123243	1e-06	0.205843
HP.express.gi_31981889_ref_NM_009735.2__43_a_21_2.S	0.207125	0.079071	1e-06	0.096288		LIVER.express.GI_38075974.S	0.066669	0.084434	1e-06	0.165964		LUNG.express.scl000073.1_22_REVCOMP.S	0.034624	0.082584	1e-06	0.139547
HP.express.gi_31981889_ref_NM_009735.2__43_a_49_0.S	0.042631	0.056376	1e-06	0.088244		LIVER.express.GI_38076051.S	0.027418	0.089501	1e-06	0.142287		LUNG.express.scl000076.1_111.S	0.05907	0.113232	1e-06	0.211092
HP.express.gi_31981889_ref_NM_009735.2__43_a_7_0.S	0.325332	0.083366	1e-06	0.094246		LIVER.express.GI_38076074.S	0.032995	0.078886	1e-06	0.147575		LUNG.express.scl000078.1_211_REVCOMP.S	0.142808	0.111982	1e-06	0.175037
HP.express.gi_31981889_ref_NM_009735.2__43_a_7_1.S	0.198637	0.075954	1e-06	0.097038		LIVER.express.GI_38076077.S	0.135848	0.107974	1e-06	0.17264		LUNG.express.scl000078.1_211.S	0.053045	0.11008	1e-06	0.202421
HP.express.gi_31981889_ref_NM_009735.2__43_a_7_2.S	0.297754	0.08158	1e-06	0.092544		LIVER.express.GI_38076101.S	0.019119	0.07988	1e-06	0.172729		LUNG.express.scl000080.1_69.S	0.098882	0.129075	1e-06	0.228679
HP.express.gi_31981889_ref_NM_009735.2__43_d_1_0.S	0.239057	0.080082	1e-06	0.08972		LIVER.express.GI_38076125.S	0.06885	0.079194	1e-06	0.154868		LUNG.express.scl00008.1_398_REVCOMP.S	0.091104	0.109828	1e-06	0.205373
HP.express.gi_31981889_ref_NM_009735.2__43_d_1_1.S	0.589458	0.077422	1e-06	0.080365		LIVER.express.GI_38076127.S	0.011338	0.080393	1e-06	0.166092		LUNG.express.scl000085.1_5.S	0.164875	0.104193	1e-06	0.173961
HP.express.gi_31981889_ref_NM_009735.2__43_d_12_0.S	0.012126	0.046102	1e-06	0.096945		LIVER.express.GI_38076173.S	0.051694	0.081824	1e-06	0.174213		LUNG.express.scl000086.1_135_REVCOMP.S	0.026945	0.116316	1e-06	0.232044
HP.express.gi_31981889_ref_NM_009735.2__43_d_15_1.S	0.014954	0.044393	1e-06	0.096519		LIVER.express.GI_38076181.S	0.023532	0.080552	1e-06	0.162714		LUNG.express.scl000086.1_135.S	0.037215	0.091677	1e-06	0.176177
HP.express.gi_31981889_ref_NM_009735.2__43_d_2_0.S	0.196104	0.074158	1e-06	0.095027		LIVER.express.GI_38076187.S	0.03141	0.062212	1e-06	0.147265		LUNG.express.scl000087.1_18_REVCOMP.S	0.007958	0.095335	1e-06	0.219872
HP.express.gi_31981889_ref_NM_009735.2__43_d_2_2.S	0.243221	0.081958	1e-06	0.090821		LIVER.express.GI_38076189.S	0.061334	0.088094	1e-06	0.174773		LUNG.express.scl000088.1_36_REVCOMP.S	0.000628	0.081892	1e-06	0.159057
HP.express.gi_31981889_ref_NM_009735.2__43_d_30_2.S	0.03622	0.04812	1e-06	0.092283		LIVER.express.GI_38076203.S	0.096828	0.114694	1e-06	0.168843		LUNG.express.scl000089.1_0_REVCOMP.S	0.04468	0.118165	1e-06	0.201171
HP.express.gi_31981889_ref_NM_009735.2__43_d_3_0.S	0.572084	0.076617	1e-06	0.077948		LIVER.express.GI_38076248.S	0.018832	0.079783	1e-06	0.192471		LUNG.express.scl000089.1_0.S	0.035238	0.079974	1e-06	0.184838
HP.express.gi_31981889_ref_NM_009735.2__43_d_3_2.S	0.696651	0.064035	1e-06	0.064554		LIVER.express.GI_38076276.S	0.004453	0.08168	1e-06	0.178432		LUNG.express.scl000100.1_26.S	0.145754	0.115677	1e-06	0.177626
HP.express.gi_31981889_ref_NM_009735.2__43_d_9_1.S	0.004223	0.040802	1e-06	0.087436		LIVER.express.GI_38076280.S	0.207325	0.122069	1e-06	0.156516		LUNG.express.scl0001003.1_0.S	0.067148	0.092039	1e-06	0.168715
HP.express.gi_31981889_ref_NM_009735.2__43_d_9_2.S	0.048968	0.057213	1e-06	0.093577		LIVER.express.GI_38076290.S	0.042773	0.090185	1e-06	0.194799		LUNG.express.scl0001006.1_8.S	0.035301	0.084014	1e-06	0.170711
HP.express.gi_31981889_ref_NM_009735.2__43.S	0.467114	0.084185	1e-06	0.082477		LIVER.express.GI_38076299.S	0.057231	0.095271	1e-06	0.174797		LUNG.express.scl0001007.1_105.S	0.024305	0.103504	1e-06	0.209183
HP.express.GI_31982205.S	0.059913	0.065049	1e-06	0.085171		LIVER.express.GI_38076354.S	0.013712	0.07081	1e-06	0.154277		LUNG.express.scl0001009.1_2.S	0.100076	0.101997	1e-06	0.185145
HP.express.GI_31982576.S	0.003281	0.04185	1e-06	0.096347		LIVER.express.GI_38076366.S	0.025155	0.080086	1e-06	0.16629		LUNG.express.scl0001013.1_0.S	0.119411	0.13133	1e-06	0.215618
HP.express.GI_31982782.S	0.013896	0.038888	1e-06	0.087207		LIVER.express.GI_38076382.S	0.018985	0.091353	1e-06	0.182197		LUNG.express.scl00010.1_38.S	0.084368	0.079123	1e-06	0.163661
HP.express.GI_32129292.S	0.003272	0.033176	1e-06	0.088894		LIVER.express.GI_38076393.S	0.144582	0.101582	1e-06	0.159691		LUNG.express.scl0001018.1_24.S	0.017577	0.075214	1e-06	0.170835
HP.express.gi_32129296_ref_NM_009438.3__526_REVCOMP.S	0.042129	0.055255	1e-06	0.10336		LIVER.express.GI_38076419.S	0.046658	0.096398	1e-06	0.176306		LUNG.express.scl0001020.1_68.S	0.103156	0.134286	1e-06	0.226815
HP.express.GI_33238907.S	0.055739	0.051663	1e-06	0.095825		LIVER.express.GI_38076425.S	0.005908	0.073214	1e-06	0.168269		LUNG.express.scl000102.1_2.S	0.05792	0.089031	1e-06	0.179878
HP.express.GI_33239081.S	0.000863	0.043462	1e-06	0.089724		LIVER.express.GI_38076441.S	0.184163	0.109289	1e-06	0.170501		LUNG.express.scl0001022.1_64.S	0.08271	0.105294	1e-06	0.198267
HP.express.GI_33239219.S	0.109249	0.070567	1e-06	0.097628		LIVER.express.GI_38076453.S	0.050743	0.086584	1e-06	0.152471		LUNG.express.scl0001026.1_149.S	0.02515	0.092748	1e-06	0.190129
HP.express.GI_33239289.S	0.093231	0.06939	1e-06	0.122584		LIVER.express.GI_38076459.S	0.138529	0.09688	1e-06	0.150837		LUNG.express.scl0001029.1_7.S	0.007543	0.078218	1e-06	0.193852
HP.express.GI_33239299.S	0.028037	0.052504	1e-06	0.096097		LIVER.express.GI_38076483.S	0.04242	0.078359	1e-06	0.175395		LUNG.express.scl0001032.1_178.S	0.04942	0.095244	1e-06	0.193715
HP.express.GI_33239384.S	0.073161	0.068175	1e-06	0.089135		LIVER.express.GI_38076501.S	0.125238	0.093538	1e-06	0.147083		LUNG.express.scl0001033.1_52.S	0.085558	0.130899	1e-06	0.20871
HP.express.GI_33859790.S	0.02063	0.044074	1e-06	0.107985		LIVER.express.GI_38076534.S	0.005945	0.062492	1e-06	0.151904		LUNG.express.scl0001034.1_561.S	0.032568	0.089767	1e-06	0.194609
HP.express.GI_34328111.S	0.109232	0.071435	1e-06	0.097933		LIVER.express.GI_38076536.S	0.030672	0.079596	1e-06	0.144416		LUNG.express.scl0001036.1_14.S	0.083148	0.099827	1e-06	0.173069
HP.express.GI_34328453.S	0.004942	0.050328	1e-06	0.114063		LIVER.express.GI_38076538.S	0.078327	0.105434	1e-06	0.194299		LUNG.express.scl0001039.1_8.S	0.085082	0.0782	1e-06	0.187811
HP.express.GI_38049275.S	0.021645	0.046344	1e-06	0.106304		LIVER.express.GI_38076540.S	0.004332	0.064397	1e-06	0.156807		LUNG.express.scl000104.1_52.S	0.119594	0.100827	1e-06	0.173728
HP.express.GI_38049291.S	0.180911	0.080904	1e-06	0.093627		LIVER.express.GI_38076546.S	0.013142	0.063135	1e-06	0.151141		LUNG.express.scl0001042.1_14.S	0.006957	0.074344	1e-06	0.18284
HP.express.GI_38049315.S	0.069266	0.065437	1e-06	0.100121		LIVER.express.GI_38076552.S	0.004059	0.068079	1e-06	0.150772		LUNG.express.scl0001044.1_79.S	0.084197	0.087895	1e-06	0.163417
HP.express.GI_38049317.S	0.00866	0.037609	1e-06	0.094159		LIVER.express.GI_38076556.S	0.040567	0.067167	1e-06	0.146669		LUNG.express.scl0001047.1_61.S	0.151391	0.131608	1e-06	0.185596
HP.express.GI_38049337.S	0.085028	0.074676	1e-06	0.101644		LIVER.express.GI_38076558.S	0.021588	0.082175	1e-06	0.179682		LUNG.express.scl0001054.1_42.S	0.017919	0.077842	1e-06	0.186556
HP.express.GI_38049341.S	0.206587	0.086153	1e-06	0.091729		LIVER.express.GI_38076565.S	0.018838	0.084607	1e-06	0.17729		LUNG.express.scl0001056.1_0.S	0.04066	0.100554	1e-06	0.169887
HP.express.GI_38049356.S	0.013029	0.042971	1e-06	0.081857		LIVER.express.GI_38076596.S	0.087576	0.077951	1e-06	0.148943		LUNG.express.scl0001065.1_54.S	0.003543	0.07438	1e-06	0.208649
HP.express.GI_38049366.S	0.02463	0.058054	1e-06	0.088994		LIVER.express.GI_38076609.S	0.029955	0.08097	1e-06	0.144183		LUNG.express.scl0001066.1_366.S	0.011208	0.061638	1e-06	0.157851
HP.express.GI_38049374.S	0.07036	0.056518	1e-06	0.08917		LIVER.express.GI_38076643.S	0.181304	0.114448	1e-06	0.163967		LUNG.express.scl0001072.1_33.S	0.058101	0.088616	1e-06	0.163847
HP.express.GI_38049376.S	0.043148	0.051648	1e-06	0.085236		LIVER.express.GI_38076661.S	0.009281	0.069739	1e-06	0.151324		LUNG.express.scl0001073.1_120.S	4e-05	0.084082	1e-06	0.164148
HP.express.GI_38049380.S	0.459362	0.088518	1e-06	0.086055		LIVER.express.GI_38076676.S	0.181413	0.128837	1e-06	0.189694		LUNG.express.scl0001076.1_117.S	0.036352	0.095545	1e-06	0.176422
HP.express.GI_38049386.S	0.096826	0.07263	1e-06	0.103595		LIVER.express.GI_38076682.S	0.014869	0.078893	1e-06	0.170947		LUNG.express.scl0001080.1_33.S	0.033119	0.077153	1e-06	0.158181
HP.express.GI_38049388.S	0.016107	0.049758	1e-06	0.103105		LIVER.express.GI_38076694.S	0.018342	0.080288	1e-06	0.173041		LUNG.express.scl0001084.1_129.S	0.079641	0.094136	1e-06	0.15777
HP.express.GI_38049394.S	0.037776	0.046283	1e-06	0.091966		LIVER.express.GI_38076700.S	0.047855	0.077747	1e-06	0.155709		LUNG.express.scl0001085.1_14.S	0.070346	0.09521	1e-06	0.16355
HP.express.GI_38049396.S	0.00457	0.036623	1e-06	0.089451		LIVER.express.GI_38076704.S	0.033736	0.083759	1e-06	0.153106		LUNG.express.scl0001088.1_1.S	0.077271	0.118134	1e-06	0.214576
HP.express.GI_38049400.S	0.011219	0.054987	1e-06	0.10501		LIVER.express.GI_38076710.S	0.034035	0.090775	1e-06	0.192913		LUNG.express.scl0001090.1_202.S	0.191276	0.127955	1e-06	0.180061
HP.express.GI_38049413.S	0.123979	0.061896	1e-06	0.092273		LIVER.express.GI_38076712.S	0.191729	0.118103	1e-06	0.157628		LUNG.express.scl0001091.1_5.S	0.035199	0.077668	1e-06	0.178685
HP.express.GI_38049415.S	0.020544	0.052896	1e-06	0.093504		LIVER.express.GI_38076739.S	0.02272	0.086731	1e-06	0.156364		LUNG.express.scl0001093.1_24.S	0.09519	0.120345	1e-06	0.196197
HP.express.GI_38049434.S	0.088794	0.073448	1e-06	0.109845		LIVER.express.GI_38076755.S	0.007601	0.063464	1e-06	0.141036		LUNG.express.scl0001105.1_0.S	0.016982	0.093195	1e-06	0.19583
HP.express.GI_38049439.S	0.094145	0.067872	1e-06	0.089855		LIVER.express.GI_38076781.S	0.025685	0.067111	1e-06	0.16448		LUNG.express.scl000111.1_99.S	0.064065	0.084928	1e-06	0.186438
HP.express.GI_38049445.S	0.028292	0.060525	1e-06	0.096233		LIVER.express.GI_38076807.S	0.068352	0.098389	1e-06	0.178102		LUNG.express.scl0001113.1_3351.S	0.555534	0.139115	1e-06	0.172054
HP.express.GI_38049457.S	0.131663	0.080617	1e-06	0.097881		LIVER.express.GI_38076838.S	0.017822	0.070949	1e-06	0.177623		LUNG.express.scl0001115.1_23.S	0.133603	0.122935	1e-06	0.184991
HP.express.GI_38049471.S	0.009842	0.060137	1e-06	0.108472		LIVER.express.GI_38076845.S	0.114156	0.095579	1e-06	0.147551		LUNG.express.scl0001116.1_7.S	0.048858	0.088828	1e-06	0.162435
HP.express.GI_38049480.S	0.07224	0.066632	1e-06	0.093407		LIVER.express.GI_38076866.S	0.051794	0.091784	1e-06	0.167859		LUNG.express.scl0001119.1_69.S	0.282203	0.135615	1e-06	0.152807
HP.express.GI_38049490.S	0.085429	0.070501	1e-06	0.095616		LIVER.express.GI_38076908.S	0.25868	0.115057	1e-06	0.153375		LUNG.express.scl0001121.1_1.S	0.028566	0.089961	1e-06	0.17268
HP.express.GI_38049496.S	0.033155	0.044906	1e-06	0.104409		LIVER.express.GI_38076912.S	0.012156	0.06834	1e-06	0.150906		LUNG.express.scl0001124.1_3133.S	0.044698	0.106709	1e-06	0.194687
HP.express.GI_38049500.S	0.035878	0.046892	1e-06	0.091028		LIVER.express.GI_38076967.S	0.048327	0.096325	1e-06	0.17099		LUNG.express.scl0001131.1_227.S	0.13187	0.112905	1e-06	0.177597
HP.express.GI_38049502.S	0.153747	0.070349	1e-06	0.088572		LIVER.express.GI_38076984.S	0.053034	0.075701	1e-06	0.174864		LUNG.express.scl0001132.1_96.S	0.054184	0.126796	1e-06	0.181244
HP.express.GI_38049513.S	0.027086	0.054551	1e-06	0.093585		LIVER.express.GI_38077013.S	0.018741	0.057267	1e-06	0.16425		LUNG.express.scl0001139.1_0.S	0.082715	0.129765	1e-06	0.204981
HP.express.GI_38049519.S	0.003916	0.039977	1e-06	0.087373		LIVER.express.GI_38077015.S	0.022835	0.08487	1e-06	0.142789		LUNG.express.scl0001144.1_51.S	0.061287	0.091695	1e-06	0.204759
HP.express.GI_38049523.S	0.101058	0.077268	1e-06	0.089678		LIVER.express.GI_38077021.S	0.035352	0.090129	1e-06	0.155072		LUNG.express.scl0001146.1_6.S	0.100808	0.133421	1e-06	0.213119
HP.express.GI_38049540.S	0.018431	0.047599	1e-06	0.089704		LIVER.express.GI_38077025.S	0.025003	0.077673	1e-06	0.149493		LUNG.express.scl0001148.1_50.S	0.041634	0.089106	1e-06	0.17616
HP.express.GI_38049575.S	0.077403	0.064789	1e-06	0.110577		LIVER.express.GI_38077040.S	0.034253	0.085451	1e-06	0.158578		LUNG.express.scl0001150.1_39.S	0.138978	0.125042	1e-06	0.16159
HP.express.GI_38049588.S	0.002753	0.046693	1e-06	0.096872		LIVER.express.GI_38077053.S	0.055397	0.093793	1e-06	0.201147		LUNG.express.scl0001153.1_10.S	0.082625	0.118207	1e-06	0.173587
HP.express.GI_38049590.S	0.102375	0.073325	1e-06	0.096308		LIVER.express.GI_38077081.S	0.029702	0.075263	1e-06	0.155352		LUNG.express.scl0001159.1_6.S	0.046629	0.110466	1e-06	0.187885
HP.express.GI_38049614.S	0.036234	0.06189	1e-06	0.102998		LIVER.express.GI_38077107.S	0.040873	0.092796	1e-06	0.188465		LUNG.express.scl0001166.1_23.S	0.003563	0.082007	1e-06	0.184466
HP.express.GI_38049616.S	0.114391	0.066122	1e-06	0.094253		LIVER.express.GI_38077121.S	0.016877	0.082114	1e-06	0.155181		LUNG.express.scl0001171.1_13.S	0.110459	0.104846	1e-06	0.169485
HP.express.GI_38049622.S	0.038281	0.05107	1e-06	0.09459		LIVER.express.GI_38077123.S	0.019096	0.06308	1e-06	0.145352		LUNG.express.scl0001180.1_25.S	0.021266	0.086155	1e-06	0.163176
HP.express.GI_38049677.S	0.04314	0.056619	1e-06	0.096697		LIVER.express.GI_38077153.S	0.080312	0.101583	1e-06	0.162025		LUNG.express.scl0001182.1_29.S	0.085043	0.120872	1e-06	0.208132
HP.express.GI_38049691.S	0.06121	0.054755	1e-06	0.094751		LIVER.express.GI_38077210.S	0.089023	0.096852	1e-06	0.175469		LUNG.express.scl0001184.1_52.S	0.011993	0.087909	1e-06	0.214322
HP.express.GI_38050328.S	0.035144	0.061583	1e-06	0.093174		LIVER.express.GI_38077218.S	0.072612	0.091373	1e-06	0.150229		LUNG.express.scl0001186.1_116.S	0.145903	0.104708	1e-06	0.178059
HP.express.GI_38050342.S	0.004469	0.036636	1e-06	0.090365		LIVER.express.GI_38077255.S	0.048549	0.106304	1e-06	0.167529		LUNG.express.scl0001187.1_2.S	0.047374	0.094378	1e-06	0.173964
HP.express.GI_38050352.S	0.011331	0.044013	1e-06	0.086819		LIVER.express.GI_38077257.S	0.022563	0.077018	1e-06	0.159146		LUNG.express.scl0001188.1_5.S	0.08275	0.096727	1e-06	0.162445
HP.express.GI_38050354.S	0.077217	0.070201	1e-06	0.121664		LIVER.express.GI_38077264.S	0.078162	0.092727	1e-06	0.16933		LUNG.express.scl0001189.1_0.S	0.075708	0.095379	1e-06	0.183361
HP.express.GI_38050358.S	0.002887	0.046765	1e-06	0.100558		LIVER.express.GI_38077289.S	0.075069	0.088409	1e-06	0.166549		LUNG.express.scl0001192.1_14.S	0.107371	0.124899	1e-06	0.204989
HP.express.GI_38050360.S	0.006287	0.046288	1e-06	0.08529		LIVER.express.GI_38077293.S	0.01009	0.051453	1e-06	0.160014		LUNG.express.scl0001205.1_20.S	0.067739	0.114729	1e-06	0.223934
HP.express.GI_38050380.S	0.025403	0.052164	1e-06	0.091368		LIVER.express.GI_38077309.S	0.079497	0.101089	1e-06	0.167287		LUNG.express.scl0001209.1_191.S	0.019931	0.099431	1e-06	0.184069
HP.express.GI_38050402.S	0.017971	0.052976	1e-06	0.088229		LIVER.express.GI_38077313.S	0.086503	0.101479	1e-06	0.183436		LUNG.express.scl0001215.1_7.S	0.155955	0.12796	1e-06	0.185024
HP.express.GI_38050445.S	0.025899	0.049715	1e-06	0.099017		LIVER.express.GI_38077338.S	0.148663	0.115358	1e-06	0.163771		LUNG.express.scl0001218.1_87.S	0.088363	0.082136	1e-06	0.157637
HP.express.GI_38050478.S	0.319709	0.08248	1e-06	0.093031		LIVER.express.GI_38077429.S	0.024549	0.073081	1e-06	0.147922		LUNG.express.scl0001220.1_281.S	0.097288	0.113611	1e-06	0.189008
HP.express.GI_38050480.S	0.019934	0.050423	1e-06	0.092731		LIVER.express.GI_38077434.S	0.026032	0.074328	1e-06	0.176664		LUNG.express.scl000122.1_10.S	0.012001	0.074409	1e-06	0.169296
HP.express.GI_38050486.S	0.135961	0.085811	1e-06	0.090023		LIVER.express.GI_38077453.S	0.333038	0.119954	1e-06	0.15859		LUNG.express.scl0001224.1_18.S	0.057992	0.100632	1e-06	0.226678
HP.express.GI_38050509.S	0.018021	0.046701	1e-06	0.090472		LIVER.express.GI_38077472.S	0.017836	0.072579	1e-06	0.150358		LUNG.express.scl0001226.1_4.S	0.038938	0.115772	1e-06	0.185732
HP.express.GI_38050522.S	0.074133	0.076776	1e-06	0.109594		LIVER.express.GI_38077497.S	0.006377	0.065684	1e-06	0.163406		LUNG.express.scl0001228.1_22.S	0.090472	0.106881	1e-06	0.192765
HP.express.GI_38050524.S	0.093917	0.079512	1e-06	0.091536		LIVER.express.GI_38077509.S	0.04985	0.094815	1e-06	0.164545		LUNG.express.scl000123.1_453.S	0.099651	0.10962	1e-06	0.200785
HP.express.GI_38050556.S	0.003882	0.036189	1e-06	0.096774		LIVER.express.GI_38077527.S	0.032152	0.071316	1e-06	0.151728		LUNG.express.scl0001238.1_35.S	0.032985	0.096556	1e-06	0.174447
HP.express.GI_38050563.S	0.006213	0.05421	1e-06	0.099168		LIVER.express.GI_38077566.S	0.15738	0.104312	1e-06	0.155881		LUNG.express.scl0001241.1_2518.S	0.052177	0.085661	1e-06	0.186254
HP.express.GI_38050569.S	0.025248	0.045085	1e-06	0.090976		LIVER.express.GI_38077596.S	0.234993	0.130596	1e-06	0.173182		LUNG.express.scl0001248.1_219.S	0.410255	0.164731	1e-06	0.154442
HP.express.GI_38073313.S	0.02004	0.059073	1e-06	0.110751		LIVER.express.GI_38077621.S	0.002652	0.074198	1e-06	0.154851		LUNG.express.scl0001252.1_55.S	0.060476	0.1034	1e-06	0.182862
HP.express.GI_38073317.S	0.101714	0.078586	1e-06	0.092186		LIVER.express.GI_38077651.S	0.115243	0.109595	1e-06	0.178463		LUNG.express.scl0001258.1_137.S	0.053063	0.083054	1e-06	0.177333
HP.express.GI_38073326.S	0.681836	0.070923	1e-06	0.067915		LIVER.express.GI_38077668.S	0.115075	0.089105	1e-06	0.146052		LUNG.express.scl0001261.1_203.S	0.149444	0.109831	1e-06	0.164106
HP.express.GI_38073348.S	0.011866	0.051242	1e-06	0.097948		LIVER.express.GI_38077697.S	0.08073	0.096604	1e-06	0.156516		LUNG.express.scl0001263.1_3048.S	0.049871	0.081668	1e-06	0.169948
HP.express.GI_38073350.S	0.05768	0.067268	1e-06	0.093587		LIVER.express.GI_38077707.S	0.004905	0.068662	1e-06	0.158495		LUNG.express.scl0001265.1_61.S	0.224735	0.133819	1e-06	0.190629
HP.express.GI_38073353.S	0.008814	0.05103	1e-06	0.098192		LIVER.express.GI_38077757.S	0.009358	0.06952	1e-06	0.153317		LUNG.express.scl0001270.1_91.S	0.101384	0.102869	1e-06	0.161142
HP.express.GI_38073359.S	0.0386	0.054786	1e-06	0.094951		LIVER.express.GI_38077759.S	0.017865	0.08556	1e-06	0.183221		LUNG.express.scl0001275.1_24.S	0.237037	0.14979	1e-06	0.184112
HP.express.GI_38073366.S	0.041354	0.050056	1e-06	0.087163		LIVER.express.GI_38077767.S	0.101879	0.107773	1e-06	0.173343		LUNG.express.scl0001276.1_18.S	0.039423	0.076749	1e-06	0.1666
HP.express.GI_38073468.S	0.061881	0.062347	1e-06	0.086911		LIVER.express.GI_38077788.S	0.042009	0.101098	1e-06	0.167178		LUNG.express.scl0001278.1_160.S	0.012834	0.080867	1e-06	0.197115
HP.express.GI_38073519.S	0.037265	0.054145	1e-06	0.101466		LIVER.express.GI_38077792.S	0.043135	0.074055	1e-06	0.149593		LUNG.express.scl0001283.1_39.S	0.006002	0.099104	1e-06	0.189
HP.express.GI_38073565.S	0.007578	0.037216	1e-06	0.091074		LIVER.express.GI_38077822.S	0.004387	0.062282	1e-06	0.165581		LUNG.express.scl0001284.1_18.S	0.061195	0.099635	1e-06	0.159955
HP.express.GI_38073572.S	0.016104	0.049963	1e-06	0.09894		LIVER.express.GI_38077858.S	0.024902	0.060711	1e-06	0.156181		LUNG.express.scl0001285.1_32.S	0.019703	0.070033	1e-06	0.165743
HP.express.GI_38073574.S	0.1028	0.072384	1e-06	0.098687		LIVER.express.GI_38077897.S	0.036612	0.06541	1e-06	0.159903		LUNG.express.scl0001292.1_30.S	0.023622	0.080673	1e-06	0.185824
HP.express.GI_38073588.S	0.043209	0.054222	1e-06	0.10031		LIVER.express.GI_38077929.S	0.152409	0.095217	1e-06	0.153359		LUNG.express.scl0001293.1_51.S	0.026376	0.080158	1e-06	0.166844
HP.express.GI_38073594.S	0.034256	0.0608	1e-06	0.08659		LIVER.express.GI_38077936.S	0.196062	0.120468	1e-06	0.178374		LUNG.express.scl0001296.1_150.S	0.095209	0.118767	1e-06	0.198625
HP.express.GI_38073597.S	0.01732	0.043764	1e-06	0.091899		LIVER.express.GI_38077940.S	0.044804	0.06955	1e-06	0.160174		LUNG.express.scl0001298.1_25.S	0.005814	0.088143	1e-06	0.208558
HP.express.GI_38073617.S	0.028197	0.052915	1e-06	0.091291		LIVER.express.GI_38077955.S	0.051689	0.089549	1e-06	0.176478		LUNG.express.scl0001299.1_39.S	0.083637	0.111074	1e-06	0.168391
HP.express.GI_38073629.S	0.087384	0.068844	1e-06	0.09551		LIVER.express.GI_38078114.S	0.139058	0.120652	1e-06	0.164903		LUNG.express.scl0001305.1_98.S	0.008381	0.095399	1e-06	0.202455
HP.express.GI_38073664.S	0.015604	0.053847	1e-06	0.099366		LIVER.express.GI_38078150.S	0.018189	0.068228	1e-06	0.166644		LUNG.express.scl000132.1_19.S	0.028549	0.078966	1e-06	0.182786
HP.express.GI_38073693.S	0.023599	0.053105	1e-06	0.089655		LIVER.express.GI_38078241.S	0.078283	0.11155	1e-06	0.189462		LUNG.express.scl0001327.1_163.S	0.099056	0.11522	1e-06	0.228035
HP.express.GI_38073697.S	0.019915	0.047959	1e-06	0.094916		LIVER.express.GI_38078252.S	0.120242	0.107608	1e-06	0.155056		LUNG.express.scl0001331.1_1527.S	0.056062	0.105686	1e-06	0.180737
HP.express.GI_38073718.S	0.012873	0.033376	1e-06	0.088964		LIVER.express.GI_38078272.S	0.399716	0.125524	1e-06	0.129876		LUNG.express.scl0001339.1_124.S	0.045927	0.103121	1e-06	0.186706
HP.express.GI_38073727.S	0.030693	0.049394	1e-06	0.110275		LIVER.express.GI_38078295.S	0.120957	0.12078	1e-06	0.188412		LUNG.express.scl0001341.1_93.S	0.08222	0.123792	1e-06	0.165158
HP.express.GI_38073765.S	0.037798	0.052348	1e-06	0.091168		LIVER.express.GI_38078301.S	0.022219	0.064939	1e-06	0.154498		LUNG.express.scl0001342.1_29.S	0.035996	0.073324	1e-06	0.1505
HP.express.GI_38073769.S	0.002646	0.052639	1e-06	0.092165		LIVER.express.GI_38078305.S	0.053705	0.076345	1e-06	0.168389		LUNG.express.scl0001346.1_38.S	0.054676	0.09948	1e-06	0.227606
HP.express.GI_38073806.S	0.033037	0.050632	1e-06	0.093394		LIVER.express.GI_38078320.S	0.032098	0.074061	1e-06	0.153379		LUNG.express.scl0001348.1_3.S	0.088931	0.100956	1e-06	0.151773
HP.express.GI_38073828.S	0.003465	0.032219	1e-06	0.091103		LIVER.express.GI_38078324.S	0.009848	0.06683	1e-06	0.153432		LUNG.express.scl000135.1_51.S	0.112934	0.124148	1e-06	0.185436
HP.express.GI_38073833.S	0.040395	0.055378	1e-06	0.102003		LIVER.express.GI_38078352.S	0.076238	0.088964	1e-06	0.16449		LUNG.express.scl0001352.1_150.S	0.103295	0.10154	1e-06	0.176371
HP.express.GI_38073837.S	0.070962	0.074884	1e-06	0.105469		LIVER.express.GI_38078385.S	0.044051	0.066693	1e-06	0.158882		LUNG.express.scl0001353.1_10.S	0.027319	0.076642	1e-06	0.178502
HP.express.GI_38073920.S	0.02298	0.048045	1e-06	0.093626		LIVER.express.GI_38078417.S	0.021269	0.064602	1e-06	0.158702		LUNG.express.scl0001363.1_5.S	0.048941	0.088115	1e-06	0.165086
HP.express.GI_38073939.S	0.039838	0.044941	1e-06	0.087895		LIVER.express.GI_38078429.S	0.056013	0.08156	1e-06	0.164033		LUNG.express.scl0001365.1_452.S	0.176261	0.131859	1e-06	0.167835
HP.express.GI_38073945.S	0.004891	0.046006	1e-06	0.091684		LIVER.express.GI_38078434.S	0.010859	0.06876	1e-06	0.165446		LUNG.express.scl0001368.1_5.S	0.012677	0.102911	1e-06	0.230826
HP.express.GI_38073960.S	0.009254	0.037957	1e-06	0.091038		LIVER.express.GI_38078452.S	0.038072	0.076264	1e-06	0.176676		LUNG.express.scl0001369.1_5.S	0.036433	0.086366	1e-06	0.163674
HP.express.GI_38073975.S	0.003773	0.038129	1e-06	0.092143		LIVER.express.GI_38078459.S	0.060103	0.101951	1e-06	0.169177		LUNG.express.scl0001378.1_3.S	0.006098	0.086649	1e-06	0.177967
HP.express.GI_38073986.S	0.006643	0.028691	1e-06	0.091726		LIVER.express.GI_38078460.S	0.007018	0.052403	1e-06	0.15085		LUNG.express.scl0001382.1_56.S	0.228916	0.144598	1e-06	0.175909
HP.express.GI_38074010.S	0.008947	0.05255	1e-06	0.093576		LIVER.express.GI_38078463.S	0.078851	0.089257	1e-06	0.189072		LUNG.express.scl0001383.1_41.S	0.004593	0.073973	1e-06	0.189981
HP.express.GI_38074012.S	0.033949	0.043183	1e-06	0.089541		LIVER.express.GI_38078482.S	0.032034	0.084379	1e-06	0.168037		LUNG.express.scl0001385.1_401.S	0.015926	0.062879	1e-06	0.18594
HP.express.GI_38074052.S	0.016841	0.050497	1e-06	0.105875		LIVER.express.GI_38078499.S	0.00423	0.070127	1e-06	0.17447		LUNG.express.scl0001386.1_139.S	0.009667	0.092695	1e-06	0.209485
HP.express.GI_38074058.S	0.020584	0.050038	1e-06	0.0903		LIVER.express.GI_38078602.S	0.229562	0.122428	1e-06	0.141568		LUNG.express.scl000139.1_0.S	0.073245	0.10458	1e-06	0.186343
HP.express.GI_38074071.S	0.019328	0.043166	1e-06	0.095654		LIVER.express.GI_38078610.S	0.065261	0.080661	1e-06	0.156725		LUNG.express.scl0001393.1_7.S	0.103753	0.128173	1e-06	0.212984
HP.express.GI_38074094.S	0.50561	0.082915	1e-06	0.07813		LIVER.express.GI_38078649.S	0.057762	0.081718	1e-06	0.156548		LUNG.express.scl0001399.1_22.S	0.037604	0.089726	1e-06	0.19078
HP.express.GI_38074104.S	0.060682	0.061461	1e-06	0.110457		LIVER.express.GI_38078652.S	0.066428	0.094815	1e-06	0.163962		LUNG.express.scl0001401.1_29.S	0.224935	0.107807	1e-06	0.16322
HP.express.GI_38074118.S	0.054131	0.075509	1e-06	0.101173		LIVER.express.GI_38078662.S	0.12861	0.106643	1e-06	0.139785		LUNG.express.scl0001403.1_177.S	0.040997	0.101822	1e-06	0.204027
HP.express.GI_38074134.S	0.059281	0.057788	1e-06	0.098029		LIVER.express.GI_38078671.S	0.06233	0.118106	1e-06	0.196024		LUNG.express.scl0001405.1_534.S	0.049137	0.118109	1e-06	0.210929
HP.express.GI_38074158.S	0.006783	0.043915	1e-06	0.109377		LIVER.express.GI_38078673.S	0.096156	0.098462	1e-06	0.17477		LUNG.express.scl0001409.1_12.S	0.022644	0.093371	1e-06	0.210398
HP.express.GI_38074189.S	0.017659	0.050428	1e-06	0.098791		LIVER.express.GI_38078685.S	0.021027	0.075324	1e-06	0.157976		LUNG.express.scl0001410.1_119.S	0.016102	0.0903	1e-06	0.19975
HP.express.GI_38074193.S	0.028783	0.059219	1e-06	0.099945		LIVER.express.GI_38078715.S	0.114677	0.096441	1e-06	0.172436		LUNG.express.scl0001415.1_50.S	0.048936	0.078528	1e-06	0.166614
HP.express.GI_38074200.S	0.03602	0.054302	1e-06	0.097808		LIVER.express.GI_38078746.S	0.021573	0.082621	1e-06	0.148742		LUNG.express.scl0001418.1_29.S	0.005982	0.077844	1e-06	0.193997
HP.express.GI_38074216.S	0.02231	0.05269	1e-06	0.09679		LIVER.express.GI_38078776.S	0.289397	0.118732	1e-06	0.156523		LUNG.express.scl0001419.1_32.S	0.077491	0.112561	1e-06	0.174328
HP.express.GI_38074242.S	0.004526	0.034588	1e-06	0.088376		LIVER.express.GI_38078807.S	0.04439	0.098116	1e-06	0.149317		LUNG.express.scl0001421.1_23.S	0.008215	0.069956	1e-06	0.172771
HP.express.GI_38074268.S	0.027329	0.049562	1e-06	0.09324		LIVER.express.GI_38078822.S	0.008726	0.080279	1e-06	0.164997		LUNG.express.scl0001422.1_22.S	0.080744	0.116141	1e-06	0.217707
HP.express.GI_38074295.S	0.000545	0.045433	1e-06	0.086394		LIVER.express.GI_38078830.S	0.010126	0.058949	1e-06	0.145368		LUNG.express.scl0001423.1_94.S	0.250453	0.125683	1e-06	0.162535
HP.express.GI_38074323.S	0.007219	0.044702	1e-06	0.09316		LIVER.express.GI_38078848.S	0.093812	0.090342	1e-06	0.16906		LUNG.express.scl0001425.1_9.S	0.080549	0.098789	1e-06	0.178284
HP.express.GI_38074328.S	0.04164	0.055408	1e-06	0.095573		LIVER.express.GI_38078862.S	0.014891	0.069695	1e-06	0.142776		LUNG.express.scl0001428.1_12.S	0.214899	0.117464	1e-06	0.151061
HP.express.GI_38074361.S	0.011083	0.046675	1e-06	0.089807		LIVER.express.GI_38078889.S	0.276016	0.12389	1e-06	0.139798		LUNG.express.scl0001429.1_23.S	0.040805	0.083855	1e-06	0.167092
HP.express.GI_38074369.S	0.12341	0.07196	1e-06	0.102047		LIVER.express.GI_38078905.S	0.065215	0.0784	1e-06	0.148315		LUNG.express.scl0001440.1_61.S	0.005192	0.06956	1e-06	0.155406
HP.express.GI_38074371.S	0.135533	0.073877	1e-06	0.089739		LIVER.express.GI_38078915.S	0.096199	0.109076	1e-06	0.18571		LUNG.express.scl0001449.1_3.S	0.170751	0.13284	1e-06	0.194039
HP.express.GI_38074381.S	0.025479	0.045864	1e-06	0.094947		LIVER.express.GI_38078929.S	0.005006	0.075629	1e-06	0.167787		LUNG.express.scl0001451.1_53.S	0.127839	0.113795	1e-06	0.213774
HP.express.GI_38074383.S	0.073977	0.053122	1e-06	0.09309		LIVER.express.GI_38078949.S	0.002435	0.063121	1e-06	0.164848		LUNG.express.scl0001455.1_38.S	0.006654	0.09854	1e-06	0.190776
HP.express.GI_38074385.S	0.013386	0.05173	1e-06	0.095575		LIVER.express.GI_38078951.S	0.009481	0.070166	1e-06	0.163448		LUNG.express.scl0001456.1_13.S	0.076732	0.102703	1e-06	0.166067
HP.express.GI_38074446.S	0.003501	0.042879	1e-06	0.093223		LIVER.express.GI_38078956.S	0.19916	0.107691	1e-06	0.139162		LUNG.express.scl0001461.1_44.S	0.014921	0.088025	1e-06	0.186958
HP.express.GI_38074450.S	0.018059	0.044934	1e-06	0.089527		LIVER.express.GI_38078959.S	0.010724	0.088402	1e-06	0.182311		LUNG.express.scl0001468.1_26.S	0.160801	0.122779	1e-06	0.155561
HP.express.GI_38074462.S	0.040539	0.057666	1e-06	0.09539		LIVER.express.GI_38078963.S	0.013103	0.07302	1e-06	0.178798		LUNG.express.scl0001477.1_9.S	0.120379	0.105746	1e-06	0.198354
HP.express.GI_38074488.S	0.028683	0.044952	1e-06	0.102197		LIVER.express.GI_38078967.S	0.016579	0.057006	1e-06	0.138476		LUNG.express.scl0001482.1_9.S	0.024049	0.075662	1e-06	0.174076
HP.express.GI_38074568.S	0.006104	0.042525	1e-06	0.092344		LIVER.express.GI_38079003.S	0.064713	0.090674	1e-06	0.181383		LUNG.express.scl0001485.1_299.S	0.047682	0.098788	1e-06	0.175731
HP.express.GI_38074618.S	0.028429	0.040073	1e-06	0.088474		LIVER.express.GI_38079005.S	0.117513	0.096309	1e-06	0.141687		LUNG.express.scl0001487.1_50.S	0.047522	0.079883	1e-06	0.172436
HP.express.GI_38074620.S	0.016093	0.03635	1e-06	0.092197		LIVER.express.GI_38079013.S	0.122717	0.105372	1e-06	0.160701		LUNG.express.scl0001488.1_6.S	0.042889	0.088847	1e-06	0.181992
HP.express.GI_38074632.S	0.011345	0.050257	1e-06	0.090114		LIVER.express.GI_38079019.S	0.026402	0.090928	1e-06	0.157572		LUNG.express.scl0001496.1_12.S	0.026135	0.096922	1e-06	0.166539
HP.express.GI_38074644.S	0.010928	0.055881	1e-06	0.088914		LIVER.express.GI_38079047.S	0.183179	0.117841	1e-06	0.160584		LUNG.express.scl0001500.1_24.S	0.057147	0.116464	1e-06	0.213607
HP.express.GI_38074658.S	0.018027	0.042854	1e-06	0.099286		LIVER.express.GI_38079063.S	0.046629	0.091321	1e-06	0.140084		LUNG.express.scl000150.1_46.S	0.04614	0.079665	1e-06	0.190292
HP.express.GI_38074660.S	0.051957	0.047002	1e-06	0.098181		LIVER.express.GI_38079067.S	0.100269	0.115405	1e-06	0.186321		LUNG.express.scl0001502.1_0.S	0.139304	0.126408	1e-06	0.169834
HP.express.GI_38074662.S	0.021291	0.048033	1e-06	0.09202		LIVER.express.GI_38079083.I	0.013997	0.066745	1e-06	0.156008		LUNG.express.scl0001512.1_20.S	0.137104	0.139432	1e-06	0.210233
HP.express.GI_38074675.S	0.045884	0.056994	1e-06	0.091412		LIVER.express.GI_38079085.S	0.067794	0.119369	1e-06	0.17262		LUNG.express.scl00015.1_21.S	0.028209	0.082467	1e-06	0.182993
HP.express.GI_38074688.S	0.044374	0.065753	1e-06	0.106236		LIVER.express.GI_38079097.S	0.017084	0.064711	1e-06	0.146449		LUNG.express.scl0001518.1_3.S	0.039808	0.070644	1e-06	0.164594
HP.express.GI_38074690.S	0.031452	0.05798	1e-06	0.092455		LIVER.express.GI_38079099.S	0.001503	0.077354	1e-06	0.151769		LUNG.express.scl0001521.1_12.S	0.048759	0.076369	1e-06	0.169572
HP.express.GI_38074706.S	0.058705	0.074208	1e-06	0.102569		LIVER.express.GI_38079118.S	0.018969	0.07987	1e-06	0.156843		LUNG.express.scl0001524.1_45.S	0.023102	0.083567	1e-06	0.1817
HP.express.GI_38074729.S	0.020044	0.054209	1e-06	0.097961		LIVER.express.GI_38079120.S	0.083266	0.087179	1e-06	0.151652		LUNG.express.scl0001529.1_346.S	0.037736	0.077842	1e-06	0.161037
HP.express.GI_38074755.S	0.07547	0.063337	1e-06	0.086681		LIVER.express.GI_38079163.S	0.013484	0.073666	1e-06	0.160999		LUNG.express.scl0001532.1_101.S	0.020413	0.094056	1e-06	0.224653
HP.express.GI_38074767.S	0.051743	0.063412	1e-06	0.099954		LIVER.express.GI_38079169.S	0.032172	0.08184	1e-06	0.163286		LUNG.express.scl0001536.1_33.S	0.005296	0.0829	1e-06	0.182908
HP.express.GI_38074782.S	0.022438	0.052554	1e-06	0.090673		LIVER.express.GI_38079175.S	0.115608	0.112654	1e-06	0.187181		LUNG.express.scl000154.1_82.S	0.085148	0.090533	1e-06	0.169841
HP.express.GI_38074808.S	0.010926	0.058442	1e-06	0.113568		LIVER.express.GI_38079177.S	0.073052	0.093875	1e-06	0.176673		LUNG.express.scl0001546.1_9.S	0.388031	0.131665	1e-06	0.161925
HP.express.GI_38074832.S	0.004087	0.042801	1e-06	0.096242		LIVER.express.GI_38079207.S	0.038155	0.08176	1e-06	0.150668		LUNG.express.scl0001554.1_4.S	0.002625	0.053653	1e-06	0.171572
HP.express.GI_38074838.S	0.005739	0.041532	1e-06	0.0957		LIVER.express.GI_38079209.S	0.05995	0.083559	1e-06	0.143646		LUNG.express.scl0001555.1_3.S	0.051372	0.109089	1e-06	0.177866
HP.express.GI_38074852.S	0.006564	0.044199	1e-06	0.099785		LIVER.express.GI_38079219.S	0.019883	0.072859	1e-06	0.15348		LUNG.express.scl0001558.1_103.S	0.016006	0.064827	1e-06	0.164245
HP.express.GI_38074860.S	0.045018	0.058384	1e-06	0.10092		LIVER.express.GI_38079228.S	0.067525	0.081658	1e-06	0.144043		LUNG.express.scl000157.1_15.S	0.049325	0.097752	1e-06	0.192961
HP.express.GI_38074864.S	0.054329	0.056978	1e-06	0.097129		LIVER.express.GI_38079234.S	0.161762	0.127506	1e-06	0.186073		LUNG.express.scl0001571.1_676.S	0.019305	0.080819	1e-06	0.160149
HP.express.GI_38074876.S	0.03177	0.046857	1e-06	0.091059		LIVER.express.GI_38079258.S	0.021829	0.088731	1e-06	0.164208		LUNG.express.scl0001583.1_113.S	0.064933	0.100891	1e-06	0.202956
HP.express.GI_38074889.S	0.07582	0.058902	1e-06	0.0989		LIVER.express.GI_38079261.S	0.042678	0.085365	1e-06	0.182227		LUNG.express.scl0001584.1_223.S	0.049656	0.088317	1e-06	0.202232
HP.express.GI_38074892.S	0.025537	0.056501	1e-06	0.090773		LIVER.express.GI_38079279.S	0.004481	0.068314	1e-06	0.152297		LUNG.express.scl0001585.1_28.S	0.041454	0.096513	1e-06	0.196043
HP.express.GI_38074898.S	0.017361	0.041498	1e-06	0.096134		LIVER.express.GI_38079284.S	0.09678	0.098148	1e-06	0.158816		LUNG.express.scl0001590.1_160.S	0.252056	0.133272	1e-06	0.160797
HP.express.GI_38074935.S	0.037261	0.049622	1e-06	0.094814		LIVER.express.GI_38079311.S	0.051316	0.087907	1e-06	0.161072		LUNG.express.scl0001594.1_86.S	0.008348	0.07419	1e-06	0.174757
HP.express.GI_38074937.S	0.04107	0.048159	1e-06	0.099256		LIVER.express.GI_38079355.S	0.021335	0.072454	1e-06	0.181131		LUNG.express.scl0001597.1_29.S	0.053185	0.085168	1e-06	0.172185
HP.express.GI_38074951.S	0.03723	0.055241	1e-06	0.091194		LIVER.express.GI_38079365.S	0.084533	0.076439	1e-06	0.153784		LUNG.express.scl0001598.1_20.S	0.010453	0.094566	1e-06	0.177352
HP.express.GI_38074953.S	0.007003	0.048234	1e-06	0.083517		LIVER.express.GI_38079440.S	0.055957	0.101541	1e-06	0.189186		LUNG.express.scl0001601.1_55.S	0.010033	0.077431	1e-06	0.168303
HP.express.GI_38074973.S	0.035975	0.054929	1e-06	0.093904		LIVER.express.GI_38079523.S	0.081584	0.097569	1e-06	0.147714		LUNG.express.scl000160.1_38.S	0.045684	0.073523	1e-06	0.161418
HP.express.GI_38074975.S	0.015431	0.036918	1e-06	0.089989		LIVER.express.GI_38079533.S	0.089418	0.090455	1e-06	0.16607		LUNG.express.scl0001604.1_5.S	0.143513	0.127665	1e-06	0.174479
HP.express.GI_38074981.S	0.004862	0.040137	1e-06	0.088679		LIVER.express.GI_38079541.S	0.023051	0.06178	1e-06	0.161841		LUNG.express.scl0001607.1_37.S	0.046689	0.101528	1e-06	0.19626
HP.express.GI_38074993.S	0.229759	0.082001	1e-06	0.093345		LIVER.express.GI_38079555.S	0.106947	0.107426	1e-06	0.201235		LUNG.express.scl000161.1_483.S	0.03199	0.089049	1e-06	0.18889
HP.express.GI_38074995.S	0.009395	0.047206	1e-06	0.098335		LIVER.express.GI_38079563.S	0.018519	0.077819	1e-06	0.185897		LUNG.express.scl0001614.1_33.S	0.02878	0.098536	1e-06	0.17188
HP.express.GI_38074999.S	0.206905	0.079801	1e-06	0.106617		LIVER.express.GI_38079567.S	0.004263	0.054436	1e-06	0.138398		LUNG.express.scl00016.1_5.S	0.11311	0.120993	1e-06	0.206318
HP.express.GI_38075010.I	0.004308	0.043422	1e-06	0.091843		LIVER.express.GI_38079577.S	0.008739	0.065179	1e-06	0.155349		LUNG.express.scl0001616.1_218.S	0.003436	0.09009	1e-06	0.196148
HP.express.GI_38075037.S	0.055504	0.057939	1e-06	0.09222		LIVER.express.GI_38079583.S	0.026266	0.082718	1e-06	0.186062		LUNG.express.scl0001617.1_31.S	0.00559	0.082227	1e-06	0.194776
HP.express.GI_38075045.S	0.052148	0.062464	1e-06	0.096841		LIVER.express.GI_38079594.S	0.064379	0.088181	1e-06	0.154602		LUNG.express.scl0001618.1_134.S	0.023497	0.104966	1e-06	0.184865
HP.express.GI_38075060.S	0.023397	0.047144	1e-06	0.092791		LIVER.express.GI_38079615.S	0.052804	0.099119	1e-06	0.190495		LUNG.express.scl0001625.1_74.S	0.032794	0.110952	1e-06	0.197952
HP.express.GI_38075066.S	0.456792	0.07591	1e-06	0.084002		LIVER.express.GI_38079661.S	0.12667	0.108115	1e-06	0.203181		LUNG.express.scl0001626.1_14.S	0.046745	0.096819	1e-06	0.180476
HP.express.GI_38075070.S	0.097863	0.069286	1e-06	0.08908		LIVER.express.GI_38079683.S	0.04435	0.09346	1e-06	0.169283		LUNG.express.scl0001628.1_55.S	0.027144	0.067989	1e-06	0.160513
HP.express.GI_38075082.S	0.039942	0.051288	1e-06	0.092124		LIVER.express.GI_38079698.S	0.056116	0.095322	1e-06	0.173022		LUNG.express.scl0001631.1_196.S	0.031009	0.086603	1e-06	0.176675
HP.express.GI_38075098.S	0.028298	0.050974	1e-06	0.095529		LIVER.express.GI_38079717.I	0.019869	0.070456	1e-06	0.143122		LUNG.express.scl0001632.1_8.S	0.034737	0.054246	1e-06	0.15993
HP.express.GI_38075101.S	0.010581	0.042151	1e-06	0.095335		LIVER.express.GI_38079738.I	0.101894	0.100001	1e-06	0.165852		LUNG.express.scl0001636.1_6.S	0.044038	0.102574	1e-06	0.224858
HP.express.GI_38075113.S	0.002442	0.044232	1e-06	0.08656		LIVER.express.GI_38079740.S	0.089525	0.100335	1e-06	0.152044		LUNG.express.scl0001643.1_146.S	0.075148	0.088791	1e-06	0.175788
HP.express.GI_38075135.S	0.434814	0.082368	1e-06	0.089271		LIVER.express.GI_38079743.S	0.030466	0.080038	1e-06	0.169439		LUNG.express.scl0001645.1_55.S	0.01573	0.081784	1e-06	0.174436
HP.express.GI_38075141.S	0.03345	0.05021	1e-06	0.095087		LIVER.express.GI_38079763.S	0.024581	0.096099	1e-06	0.194775		LUNG.express.scl0001647.1_23.S	0.011706	0.073689	1e-06	0.163373
HP.express.GI_38075149.S	0.039199	0.051747	1e-06	0.091284		LIVER.express.GI_38079796.S	0.028747	0.073619	1e-06	0.161616		LUNG.express.scl0001656.1_37.S	0.01994	0.078612	1e-06	0.174376
HP.express.GI_38075162.S	0.016862	0.048987	1e-06	0.098838		LIVER.express.GI_38079803.S	0.021627	0.089491	1e-06	0.166247		LUNG.express.scl0001660.1_2.S	0.05711	0.101865	1e-06	0.172944
HP.express.GI_38075183.S	0.111131	0.074394	1e-06	0.093682		LIVER.express.GI_38079824.S	0.034421	0.075398	1e-06	0.148586		LUNG.express.scl0001661.1_5.S	0.010511	0.085525	1e-06	0.175922
HP.express.GI_38075191.S	0.054847	0.060529	1e-06	0.087616		LIVER.express.GI_38079834.S	0.01991	0.081155	1e-06	0.187403		LUNG.express.scl0001662.1_1231.S	0.01098	0.087901	1e-06	0.199477
HP.express.GI_38075237.S	0.066228	0.067816	1e-06	0.112638		LIVER.express.GI_38079837.S	0.004628	0.077347	1e-06	0.163704		LUNG.express.scl0001678.1_33.S	0.00694	0.072836	1e-06	0.196206
HP.express.GI_38075252.S	0.030875	0.053973	1e-06	0.09		LIVER.express.GI_38079861.S	0.041969	0.086535	1e-06	0.162749		LUNG.express.scl0001681.1_149.S	0.019444	0.094755	1e-06	0.192093
HP.express.GI_38075268.S	0.074267	0.060627	1e-06	0.094271		LIVER.express.GI_38079871.S	0.048839	0.080057	1e-06	0.155844		LUNG.express.scl0001683.1_11.S	0.025383	0.073008	1e-06	0.17072
HP.express.GI_38075271.S	0.061451	0.067058	1e-06	0.092785		LIVER.express.GI_38079881.S	0.057647	0.084199	1e-06	0.144042		LUNG.express.scl0001686.1_303.S	0.007677	0.068982	1e-06	0.169391
HP.express.GI_38075282.S	0.005188	0.042844	1e-06	0.093317		LIVER.express.GI_38079902.S	0.001083	0.077763	1e-06	0.165412		LUNG.express.scl0001688.1_31.S	0.149476	0.157475	1e-06	0.209408
HP.express.GI_38075285.S	0.09732	0.077091	1e-06	0.10312		LIVER.express.GI_38079909.S	0.068464	0.084194	1e-06	0.144389		LUNG.express.scl0001696.1_24.S	0.078613	0.09233	1e-06	0.167141
HP.express.GI_38075305.S	0.055815	0.051131	1e-06	0.098884		LIVER.express.GI_38079911.S	0.048832	0.088054	1e-06	0.163919		LUNG.express.scl0001697.1_9.S	0.097506	0.105513	1e-06	0.184732
HP.express.GI_38075330.S	0.006359	0.044115	1e-06	0.081758		LIVER.express.GI_38079916.S	0.045044	0.094433	1e-06	0.153188		LUNG.express.scl0001698.1_1.S	0.069763	0.102669	1e-06	0.194497
HP.express.GI_38075336.S	0.276336	0.081886	1e-06	0.087986		LIVER.express.GI_38079924.S	0.050825	0.085599	1e-06	0.171599		LUNG.express.scl000170.1_0.S	0.072791	0.094885	1e-06	0.180226
HP.express.GI_38075340.S	0.00094	0.044067	1e-06	0.087587		LIVER.express.GI_38079949.S	0.10987	0.109358	1e-06	0.154616		LUNG.express.scl0001710.1_37.S	0.087726	0.101716	1e-06	0.191513
HP.express.GI_38075364.S	0.017748	0.051237	1e-06	0.099243		LIVER.express.GI_38079955.S	0.020931	0.05422	1e-06	0.155842		LUNG.express.scl0001712.1_14.S	0.056424	0.09729	1e-06	0.204663
HP.express.GI_38075391.S	0.019971	0.03956	1e-06	0.094587		LIVER.express.GI_38079961.S	0.04701	0.084337	1e-06	0.166267		LUNG.express.scl0001713.1_7.S	0.245442	0.139231	1e-06	0.163658
HP.express.GI_38075395.S	0.086658	0.071933	1e-06	0.113653		LIVER.express.GI_38079991.S	0.016279	0.085726	1e-06	0.185832		LUNG.express.scl00017.1_39.S	0.043856	0.093227	1e-06	0.180189
HP.express.GI_38075402.S	0.054662	0.073906	1e-06	0.113206		LIVER.express.GI_38080032.S	0.15528	0.116247	1e-06	0.145662		LUNG.express.scl0001715.1_3.S	0.084908	0.08493	1e-06	0.154388
HP.express.GI_38075404.S	0.013015	0.050201	1e-06	0.08833		LIVER.express.GI_38080042.I	0.063469	0.090555	1e-06	0.155505		LUNG.express.scl0001722.1_31.S	0.04874	0.072823	1e-06	0.197672
HP.express.GI_38075406.S	0.040363	0.05964	1e-06	0.096167		LIVER.express.GI_38080051.S	0.028713	0.060377	1e-06	0.149109		LUNG.express.scl0001725.1_703.S	0.086125	0.123761	1e-06	0.17081
HP.express.GI_38075410.S	0.061928	0.05824	1e-06	0.09738		LIVER.express.GI_38080123.S	0.031973	0.087976	1e-06	0.14986		LUNG.express.scl0001727.1_40.S	0.050007	0.113749	1e-06	0.181485
HP.express.GI_38075418.S	0.007564	0.040593	1e-06	0.092894		LIVER.express.GI_38080132.I	0.059745	0.104644	1e-06	0.160901		LUNG.express.scl0001728.1_21.S	0.025892	0.094089	1e-06	0.175128
HP.express.GI_38075424.S	0.099985	0.070254	1e-06	0.090901		LIVER.express.GI_38080134.S	0.046061	0.071926	1e-06	0.147811		LUNG.express.scl0001729.1_256.S	0.010378	0.077007	1e-06	0.173696
HP.express.GI_38075442.S	0.053814	0.057129	1e-06	0.096345		LIVER.express.GI_38080162.S	0.192479	0.121613	1e-06	0.169935		LUNG.express.scl0001745.1_1.S	0.034618	0.082275	1e-06	0.167394
HP.express.GI_38075446.S	0.038611	0.061801	1e-06	0.113988		LIVER.express.GI_38080186.S	0.07625	0.108039	1e-06	0.168953		LUNG.express.scl0001746.1_14.S	0.056456	0.078783	1e-06	0.171799
HP.express.GI_38075455.S	0.033066	0.046484	1e-06	0.094159		LIVER.express.GI_38080204.S	0.007218	0.066868	1e-06	0.161552		LUNG.express.scl0001760.1_2.S	0.07683	0.104398	1e-06	0.20356
HP.express.GI_38075495.S	0.075449	0.066391	1e-06	0.09598		LIVER.express.GI_38080216.S	0.045382	0.073995	1e-06	0.16252		LUNG.express.scl000176.1_12.S	0.033033	0.063641	1e-06	0.162892
HP.express.GI_38075517.S	0.005713	0.048469	1e-06	0.090371		LIVER.express.GI_38080226.S	0.005818	0.073628	1e-06	0.159703		LUNG.express.scl0001765.1_1509.S	0.056302	0.104214	1e-06	0.207743
HP.express.GI_38075534.S	0.056149	0.050159	1e-06	0.084667		LIVER.express.GI_38080248.S	0.100252	0.09152	1e-06	0.154452		LUNG.express.scl0001767.1_56.S	0.062588	0.127597	1e-06	0.23666
HP.express.GI_38075546.S	0.061528	0.063865	1e-06	0.098248		LIVER.express.GI_38080250.S	0.015876	0.070078	1e-06	0.156992		LUNG.express.scl0001773.1_39.S	0.060311	0.123911	1e-06	0.226552
HP.express.GI_38075562.S	0.000174	0.045042	1e-06	0.088257		LIVER.express.GI_38080256.S	0.064125	0.095431	1e-06	0.166973		LUNG.express.scl0001776.1_145.S	0.02734	0.095181	1e-06	0.189548
HP.express.GI_38075570.S	0.290307	0.09049	1e-06	0.083285		LIVER.express.GI_38080274.S	0.002581	0.054229	1e-06	0.144458		LUNG.express.scl0001796.1_17.S	0.101453	0.114431	1e-06	0.189119
HP.express.GI_38075574.S	0.078932	0.063604	1e-06	0.10845		LIVER.express.GI_38080276.S	0.03921	0.09937	1e-06	0.168196		LUNG.express.scl0001798.1_46.S	0.139145	0.120346	1e-06	0.204733
HP.express.GI_38075576.S	0.036262	0.057529	1e-06	0.103275		LIVER.express.GI_38080284.S	0.064985	0.096968	1e-06	0.179388		LUNG.express.scl000180.1_17.S	0.055135	0.094	1e-06	0.181137
HP.express.GI_38075582.S	0.049976	0.06002	1e-06	0.109253		LIVER.express.GI_38080337.S	0.023273	0.074773	1e-06	0.162005		LUNG.express.scl0001808.1_18.S	0.277294	0.151203	1e-06	0.152799
HP.express.GI_38075596.S	0.076069	0.058758	1e-06	0.092859		LIVER.express.GI_38080360.S	0.056233	0.097463	1e-06	0.178842		LUNG.express.scl0001819.1_72.S	0.105414	0.109869	1e-06	0.197692
HP.express.GI_38075612.S	0.035017	0.048846	1e-06	0.092624		LIVER.express.GI_38080364.S	0.020661	0.088234	1e-06	0.1604		LUNG.express.scl000182.1_137.S	0.076856	0.104433	1e-06	0.160132
HP.express.GI_38075654.S	0.006052	0.039924	1e-06	0.091048		LIVER.express.GI_38080368.S	0.022387	0.073119	1e-06	0.149941		LUNG.express.scl0001822.1_18.S	0.156514	0.120607	1e-06	0.176219
HP.express.GI_38075660.S	0.002805	0.030855	1e-06	0.087696		LIVER.express.GI_38080389.S	0.036777	0.067368	1e-06	0.131668		LUNG.express.scl0001827.1_2.S	0.123274	0.103961	1e-06	0.168925
HP.express.GI_38075663.S	0.092511	0.073013	1e-06	0.102908		LIVER.express.GI_38080397.S	0.150163	0.095482	1e-06	0.153644		LUNG.express.scl0001828.1_20.S	0.031427	0.111277	1e-06	0.20743
HP.express.GI_38075665.S	0.02365	0.048106	1e-06	0.101738		LIVER.express.GI_38080417.S	0.025167	0.093336	1e-06	0.173575		LUNG.express.scl000183.1_192.S	0.052248	0.088522	1e-06	0.187311
HP.express.GI_38075667.S	0.039918	0.066281	1e-06	0.103426		LIVER.express.GI_38080439.I	0.004306	0.07912	1e-06	0.176693		LUNG.express.scl0001838.1_1.S	0.040542	0.092323	1e-06	0.201676
HP.express.GI_38075713.S	0.109413	0.071686	1e-06	0.097952		LIVER.express.GI_38080449.S	0.050847	0.094009	1e-06	0.170782		LUNG.express.scl0001844.1_62.S	0.040721	0.094837	1e-06	0.159544
HP.express.GI_38075721.S	0.023254	0.063305	1e-06	0.095261		LIVER.express.GI_38080470.S	0.052746	0.08674	1e-06	0.163281		LUNG.express.scl0001848.1_33.S	0.03721	0.11617	1e-06	0.188053
HP.express.GI_38075726.S	0.018672	0.052878	1e-06	0.102569		LIVER.express.GI_38080488.S	0.04551	0.096234	1e-06	0.164043		LUNG.express.scl0001849.1_2273.S	0.076269	0.102739	1e-06	0.194427
HP.express.GI_38075735.S	0.031511	0.044747	1e-06	0.092454		LIVER.express.GI_38080490.S	0.157532	0.111454	1e-06	0.150141		LUNG.express.scl000185.1_42.S	0.024382	0.084228	1e-06	0.184202
HP.express.GI_38075747.S	0.033563	0.057194	1e-06	0.10742		LIVER.express.GI_38080498.S	0.017522	0.068005	1e-06	0.156564		LUNG.express.scl0001854.1_15.S	0.029491	0.080975	1e-06	0.160779
HP.express.GI_38075750.S	0.015639	0.05157	1e-06	0.097724		LIVER.express.GI_38080510.S	0.01907	0.072185	1e-06	0.152196		LUNG.express.scl0001855.1_64.S	0.120848	0.112987	1e-06	0.172424
HP.express.GI_38075752.S	0.013864	0.053578	1e-06	0.091778		LIVER.express.GI_38080531.S	0.099116	0.093058	1e-06	0.181618		LUNG.express.scl0001863.1_0.S	0.085538	0.100022	1e-06	0.178162
HP.express.GI_38075756.S	0.019472	0.045533	1e-06	0.090146		LIVER.express.GI_38080545.S	0.035912	0.068902	1e-06	0.162115		LUNG.express.scl0001864.1_38.S	0.040409	0.094144	1e-06	0.19575
HP.express.GI_38075811.S	0.022804	0.052271	1e-06	0.098559		LIVER.express.GI_38080577.S	0.144723	0.143607	1e-06	0.184595		LUNG.express.scl0001866.1_6.S	0.009622	0.092861	1e-06	0.203634
HP.express.GI_38075840.S	0.066156	0.054254	1e-06	0.091758		LIVER.express.GI_38080598.S	0.005088	0.059264	1e-06	0.160071		LUNG.express.scl0001868.1_14.S	0.081129	0.120927	1e-06	0.225046
HP.express.GI_38075860.S	0.05269	0.058512	1e-06	0.107534		LIVER.express.GI_38080625.S	0.077748	0.086388	1e-06	0.156378		LUNG.express.scl000187.1_133.S	0.302409	0.124665	1e-06	0.162177
HP.express.GI_38075863.S	0.042679	0.060054	1e-06	0.090981		LIVER.express.GI_38080635.S	0.017084	0.069484	1e-06	0.157756		LUNG.express.scl0001872.1_61.S	0.004252	0.062287	1e-06	0.156748
HP.express.GI_38075906.S	0.0094	0.055972	1e-06	0.103731		LIVER.express.GI_38080694.S	0.050382	0.08869	1e-06	0.166654		LUNG.express.scl0001874.1_222.S	0.053769	0.098027	1e-06	0.21146
HP.express.GI_38075913.S	0.142292	0.089433	1e-06	0.122392		LIVER.express.GI_38080706.S	0.080138	0.078521	1e-06	0.143319		LUNG.express.scl0001876.1_15.S	0.069098	0.095441	1e-06	0.202458
HP.express.GI_38075947.S	0.021153	0.049665	1e-06	0.088654		LIVER.express.GI_38080716.S	0.033262	0.087677	1e-06	0.184567		LUNG.express.scl0001882.1_101.S	0.045518	0.089588	1e-06	0.210712
HP.express.GI_38075974.S	0.059959	0.058391	1e-06	0.103394		LIVER.express.GI_38080730.S	0.054898	0.087878	1e-06	0.148409		LUNG.express.scl0001884.1_59.S	0.033356	0.062615	1e-06	0.176772
HP.express.GI_38076021.S	0.00695	0.044121	1e-06	0.102177		LIVER.express.GI_38080732.S	0.127551	0.144529	1e-06	0.178826		LUNG.express.scl0001889.1_55.S	0.061123	0.074088	1e-06	0.188863
HP.express.GI_38076058.S	0.058543	0.059088	1e-06	0.100289		LIVER.express.GI_38080736.S	0.101493	0.100789	1e-06	0.157145		LUNG.express.scl0001895.1_9.S	0.04783	0.10892	1e-06	0.175781
HP.express.GI_38076067.S	0.00686	0.051865	1e-06	0.097106		LIVER.express.GI_38080740.S	0.023423	0.079225	1e-06	0.173064		LUNG.express.scl0001902.1_2.S	0.021791	0.082197	1e-06	0.191648
HP.express.GI_38076072.S	0.00467	0.033747	1e-06	0.086787		LIVER.express.GI_38080742.S	0.006236	0.06964	1e-06	0.156672		LUNG.express.scl0001909.1_11.S	0.025246	0.077673	1e-06	0.166779
HP.express.GI_38076092.S	0.01822	0.046648	1e-06	0.088905		LIVER.express.GI_38080748.S	0.076471	0.099222	1e-06	0.149979		LUNG.express.scl0001911.1_22.S	0.043544	0.09505	1e-06	0.189657
HP.express.GI_38076094.S	0.041045	0.058561	1e-06	0.094228		LIVER.express.GI_38080756.S	0.010451	0.079743	1e-06	0.189309		LUNG.express.scl0001914.1_9.S	0.363231	0.150374	1e-06	0.185365
HP.express.GI_38076103.S	0.078677	0.058216	1e-06	0.099638		LIVER.express.GI_38080768.S	0.000604	0.073737	1e-06	0.15677		LUNG.express.scl0001915.1_53.S	0.157669	0.112997	1e-06	0.174615
HP.express.GI_38076110.S	0.008924	0.038699	1e-06	0.09251		LIVER.express.GI_38080782.S	0.018189	0.071557	1e-06	0.147412		LUNG.express.scl0001918.1_9.S	0.072272	0.106932	1e-06	0.167122
HP.express.GI_38076127.S	0.010648	0.036395	1e-06	0.083244		LIVER.express.GI_38080788.S	0.098167	0.10402	1e-06	0.14456		LUNG.express.scl0001926.1_995.S	0.01728	0.086349	1e-06	0.189666
HP.express.GI_38076177.S	0.05763	0.068422	1e-06	0.103697		LIVER.express.GI_38080854.S	0.034115	0.093076	1e-06	0.183035		LUNG.express.scl0001933.1_4.S	0.099974	0.111106	1e-06	0.175758
HP.express.GI_38076181.S	0.015155	0.044072	1e-06	0.096752		LIVER.express.GI_38080856.S	0.041373	0.073984	1e-06	0.153829		LUNG.express.scl000194.1_1.S	0.161958	0.128352	1e-06	0.18897
HP.express.GI_38076183.S	0.039926	0.045819	1e-06	0.093423		LIVER.express.GI_38080864.S	0.036895	0.090685	1e-06	0.188948		LUNG.express.scl0001960.1_46.S	0.243126	0.136864	1e-06	0.168685
HP.express.GI_38076187.S	0.02666	0.050928	1e-06	0.101492		LIVER.express.GI_38080868.S	0.217296	0.134697	1e-06	0.148695		LUNG.express.scl0001962.1_118.S	0.033612	0.079421	1e-06	0.154125
HP.express.GI_38076193.S	0.064745	0.062671	1e-06	0.097003		LIVER.express.GI_38080870.S	0.015922	0.072171	1e-06	0.185268		LUNG.express.scl0001965.1_441.S	0.060894	0.101678	1e-06	0.182041
HP.express.GI_38076195.S	0.017615	0.045104	1e-06	0.101701		LIVER.express.GI_38080876.S	0.285403	0.125603	1e-06	0.146196		LUNG.express.scl0001969.1_8.S	0.007678	0.08258	1e-06	0.179877
HP.express.GI_38076203.S	0.104919	0.080544	1e-06	0.11079		LIVER.express.GI_38080882.S	0.000696	0.061193	1e-06	0.16581		LUNG.express.scl0001970.1_5.S	0.015402	0.092997	1e-06	0.214703
HP.express.GI_38076207.S	0.01608	0.047135	1e-06	0.083146		LIVER.express.GI_38080884.S	0.016544	0.077182	1e-06	0.15434		LUNG.express.scl0001971.1_69.S	0.131909	0.116977	1e-06	0.183502
HP.express.GI_38076223.S	0.089706	0.070105	1e-06	0.095308		LIVER.express.GI_38080888.S	0.062369	0.093626	1e-06	0.185023		LUNG.express.scl0001973.1_127.S	0.202304	0.133947	1e-06	0.181564
HP.express.GI_38076238.S	0.015567	0.04992	1e-06	0.105592		LIVER.express.GI_38080892.S	0.025149	0.093228	1e-06	0.202824		LUNG.express.scl0001977.1_31.S	0.049971	0.104185	1e-06	0.181424
HP.express.GI_38076244.S	0.042562	0.052597	1e-06	0.08891		LIVER.express.GI_38080923.S	0.16776	0.129253	1e-06	0.180065		LUNG.express.scl0001978.1_6.S	0.1619	0.105641	1e-06	0.162159
HP.express.GI_38076248.S	0.021593	0.041125	1e-06	0.095846		LIVER.express.GI_38080929.S	0.068231	0.089066	1e-06	0.157326		LUNG.express.scl000198.1_21.S	0.053929	0.083327	1e-06	0.163741
HP.express.GI_38076250.S	0.011293	0.050657	1e-06	0.093299		LIVER.express.GI_38080949.S	0.070172	0.088822	1e-06	0.167196		LUNG.express.scl0001985.1_48.S	0.133176	0.130001	1e-06	0.171355
HP.express.GI_38076254.S	0.050243	0.059636	1e-06	0.103728		LIVER.express.GI_38080979.S	0.119842	0.101469	1e-06	0.135892		LUNG.express.scl0001989.1_47.S	0.059408	0.07108	1e-06	0.166346
HP.express.GI_38076262.S	0.008026	0.039321	1e-06	0.09123		LIVER.express.GI_38081007.S	0.009104	0.073665	1e-06	0.183289		LUNG.express.scl000199.1_11.S	0.171267	0.133146	1e-06	0.228718
HP.express.GI_38076274.S	0.079076	0.072855	1e-06	0.083516		LIVER.express.GI_38081025.S	0.007595	0.076181	1e-06	0.149006		LUNG.express.scl0001994.1_3.S	0.152394	0.129749	1e-06	0.168839
HP.express.GI_38076291.S	0.076314	0.067104	1e-06	0.093909		LIVER.express.GI_38081039.S	0.055037	0.088433	1e-06	0.156499		LUNG.express.scl0001995.1_3.S	0.040201	0.065094	1e-06	0.172878
HP.express.GI_38076337.S	0.074881	0.062636	1e-06	0.094806		LIVER.express.GI_38081049.S	0.02374	0.07902	1e-06	0.15254		LUNG.express.scl0001998.1_344.S	0.018452	0.080082	1e-06	0.173855
HP.express.GI_38076341.S	0.009863	0.050305	1e-06	0.099177		LIVER.express.GI_38081059.S	0.021609	0.086919	1e-06	0.189884		LUNG.express.scl0002001.1_132.S	0.068265	0.08329	1e-06	0.170783
HP.express.GI_38076345.S	0.01084	0.051788	1e-06	0.085766		LIVER.express.GI_38081067.S	0.025865	0.065631	1e-06	0.155868		LUNG.express.scl000200.1_318.S	0.076005	0.106987	1e-06	0.178736
HP.express.GI_38076347.S	0.000181	0.030294	1e-06	0.100914		LIVER.express.GI_38081085.S	0.041711	0.079939	1e-06	0.148075		LUNG.express.scl0002008.1_2.S	0.017926	0.07631	1e-06	0.197179
HP.express.GI_38076352.S	0.070636	0.067681	1e-06	0.091492		LIVER.express.GI_38081109.S	0.054809	0.089011	1e-06	0.162294		LUNG.express.scl0002010.1_705.S	0.101166	0.098053	1e-06	0.171754
HP.express.GI_38076354.S	0.049157	0.064264	1e-06	0.103689		LIVER.express.GI_38081135.S	0.10422	0.084323	1e-06	0.149144		LUNG.express.scl000201.1_50.S	0.003914	0.066176	1e-06	0.185805
HP.express.GI_38076366.S	0.020092	0.055981	1e-06	0.092546		LIVER.express.GI_38081137.S	0.024877	0.08439	1e-06	0.152115		LUNG.express.scl0002015.1_328.S	0.160279	0.117779	1e-06	0.153659
HP.express.GI_38076378.S	0.02017	0.047971	1e-06	0.08715		LIVER.express.GI_38081141.S	0.036889	0.07601	1e-06	0.153089		LUNG.express.scl0002018.1_19.S	0.064524	0.120445	1e-06	0.196353
HP.express.GI_38076382.S	0.007767	0.049387	1e-06	0.08748		LIVER.express.GI_38081147.S	0.005541	0.060546	1e-06	0.152512		LUNG.express.scl0002019.1_208.S	0.049692	0.118465	1e-06	0.18416
HP.express.GI_38076393.S	0.086929	0.075093	1e-06	0.098173		LIVER.express.GI_38081151.S	0.001397	0.069076	1e-06	0.146478		LUNG.express.scl000202.1_13.S	0.039447	0.111414	1e-06	0.241927
HP.express.GI_38076401.S	0.062358	0.067316	1e-06	0.11298		LIVER.express.GI_38081165.S	0.267955	0.125413	1e-06	0.153562		LUNG.express.scl0002023.1_27.S	0.063174	0.119553	1e-06	0.198248
HP.express.GI_38076409.S	0.08185	0.067773	1e-06	0.087545		LIVER.express.GI_38081232.S	0.046551	0.081731	1e-06	0.16206		LUNG.express.scl0002028.1_25.S	0.032429	0.093009	1e-06	0.183462
HP.express.GI_38076411.S	0.003617	0.03995	1e-06	0.094337		LIVER.express.GI_38081240.S	0.01206	0.073536	1e-06	0.154631		LUNG.express.scl0002030.1_52.S	0.050429	0.074975	1e-06	0.150503
HP.express.GI_38076413.S	0.004354	0.046822	1e-06	0.096999		LIVER.express.GI_38081242.S	0.049252	0.083028	1e-06	0.168952		LUNG.express.scl0002038.1_72.S	0.077071	0.114222	1e-06	0.186795
HP.express.GI_38076419.S	0.14569	0.076995	1e-06	0.090446		LIVER.express.GI_38081244.S	0.023728	0.084795	1e-06	0.163268		LUNG.express.scl0002047.1_21.S	0.012372	0.073086	1e-06	0.155407
HP.express.GI_38076425.S	0.03482	0.060203	1e-06	0.093548		LIVER.express.GI_38081254.S	0.035529	0.079423	1e-06	0.165629		LUNG.express.scl000205.1_10.S	0.228338	0.136152	1e-06	0.163238
HP.express.GI_38076431.S	0.040171	0.062947	1e-06	0.102996		LIVER.express.GI_38081258.S	0.044491	0.090289	1e-06	0.166967		LUNG.express.scl0002059.1_34.S	0.045796	0.100136	1e-06	0.209377
HP.express.GI_38076445.S	0.021325	0.05106	1e-06	0.090391		LIVER.express.GI_38081260.S	0.027666	0.069057	1e-06	0.150348		LUNG.express.scl0002061.1_93.S	0.013945	0.083067	1e-06	0.175029
HP.express.GI_38076453.S	0.29237	0.088531	1e-06	0.08905		LIVER.express.GI_38081286.S	0.178102	0.144493	1e-06	0.195132		LUNG.express.scl000206.1_82.S	0.039052	0.084625	1e-06	0.161971
HP.express.GI_38076471.S	0.025025	0.042037	1e-06	0.090414		LIVER.express.GI_38081306.S	0.022571	0.069395	1e-06	0.148687		LUNG.express.scl0002071.1_0.S	0.018526	0.074753	1e-06	0.18547
HP.express.GI_38076479.S	0.020004	0.052471	1e-06	0.12329		LIVER.express.GI_38081324.S	0.007045	0.084644	1e-06	0.164726		LUNG.express.scl000207.1_23.S	0.195917	0.138569	1e-06	0.170887
HP.express.GI_38076487.S	0.141909	0.077363	1e-06	0.099735		LIVER.express.GI_38081336.S	0.154605	0.108185	1e-06	0.146937		LUNG.express.scl0002078.1_391.S	0.065867	0.112831	1e-06	0.21408
HP.express.GI_38076499.S	0.036199	0.044141	1e-06	0.100304		LIVER.express.GI_38081344.S	0.057995	0.09012	1e-06	0.166603		LUNG.express.scl0002082.1_52.S	0.025815	0.100645	1e-06	0.189204
HP.express.GI_38076501.S	0.078589	0.074255	1e-06	0.109758		LIVER.express.GI_38081352.S	0.014976	0.070521	1e-06	0.183425		LUNG.express.scl0002088.1_1.S	0.028313	0.111589	1e-06	0.213204
HP.express.GI_38076513.S	0.023182	0.053194	1e-06	0.095438		LIVER.express.GI_38081371.S	0.030626	0.064961	1e-06	0.158649		LUNG.express.scl0002091.1_237.S	0.04996	0.129114	1e-06	0.183367
HP.express.GI_38076517.S	0.032087	0.061775	1e-06	0.107608		LIVER.express.GI_38081398.S	0.071764	0.108005	1e-06	0.160026		LUNG.express.scl000209.1_5.S	0.004347	0.082403	1e-06	0.180306
HP.express.GI_38076532.S	0.059573	0.052681	1e-06	0.087491		LIVER.express.GI_38081406.S	0.018564	0.084782	1e-06	0.18098		LUNG.express.scl0002092.1_13.S	0.008548	0.065844	1e-06	0.162761
HP.express.GI_38076534.S	0.105699	0.071592	1e-06	0.088973		LIVER.express.GI_38081410.S	0.004457	0.068602	1e-06	0.153603		LUNG.express.scl0002095.1_21.S	0.078437	0.0974	1e-06	0.186255
HP.express.GI_38076546.S	0.011049	0.037904	1e-06	0.096899		LIVER.express.GI_38081412.S	0.019227	0.082047	1e-06	0.160743		LUNG.express.scl0002097.1_75.S	0.042255	0.076513	1e-06	0.168047
HP.express.GI_38076548.S	0.089872	0.068417	1e-06	0.090257		LIVER.express.GI_38081416.S	0.061643	0.083144	1e-06	0.172587		LUNG.express.scl0002100.1_16.S	0.009671	0.09261	1e-06	0.193311
HP.express.GI_38076552.S	0.054837	0.067901	1e-06	0.092048		LIVER.express.GI_38081434.S	0.011728	0.069439	1e-06	0.172852		LUNG.express.scl0002101.1_12.S	0.049613	0.085646	1e-06	0.163605
HP.express.GI_38076563.S	0.027134	0.045955	1e-06	0.097307		LIVER.express.GI_38081440.S	0.058696	0.095127	1e-06	0.188459		LUNG.express.scl0002106.1_6.S	0.06214	0.100408	1e-06	0.183621
HP.express.GI_38076569.S	0.022706	0.044403	1e-06	0.091976		LIVER.express.GI_38081444.S	0.017064	0.076139	1e-06	0.150561		LUNG.express.scl0002109.1_724.S	0.018496	0.086266	1e-06	0.180766
HP.express.GI_38076575.S	0.002565	0.032202	1e-06	0.098253		LIVER.express.GI_38081452.S	0.029449	0.081439	1e-06	0.152314		LUNG.express.scl0002111.1_12.S	0.018992	0.06415	1e-06	0.162004
HP.express.GI_38076586.S	0.005871	0.041272	1e-06	0.092993		LIVER.express.GI_38081458.S	0.043072	0.085783	1e-06	0.131393		LUNG.express.scl0002116.1_6.S	0.03185	0.10573	1e-06	0.161801
HP.express.GI_38076609.S	0.056138	0.058751	1e-06	0.088987		LIVER.express.GI_38081460.S	0.150896	0.117132	1e-06	0.190975		LUNG.express.scl0002122.1_17.S	0.02343	0.097292	1e-06	0.171062
HP.express.GI_38076622.S	0.018816	0.050449	1e-06	0.112237		LIVER.express.GI_38081474.S	0.012663	0.071217	1e-06	0.143356		LUNG.express.scl0002125.1_16.S	0.04022	0.101329	1e-06	0.214314
HP.express.GI_38076639.S	0.004372	0.04466	1e-06	0.079986		LIVER.express.GI_38081478.S	0.012508	0.095628	1e-06	0.160658		LUNG.express.scl0002134.1_93.S	0.012759	0.086106	1e-06	0.191529
HP.express.GI_38076649.S	0.005626	0.045314	1e-06	0.094374		LIVER.express.GI_38081482.S	0.049398	0.09191	1e-06	0.153101		LUNG.express.scl0002140.1_4.S	0.112711	0.127114	1e-06	0.186084
HP.express.GI_38076655.S	0.018777	0.040681	1e-06	0.102385		LIVER.express.GI_38081491.S	0.041418	0.073676	1e-06	0.162093		LUNG.express.scl0002149.1_503.S	0.040436	0.088033	1e-06	0.202952
HP.express.GI_38076657.S	0.009402	0.045553	1e-06	0.097718		LIVER.express.GI_38081499.S	0.004783	0.057411	1e-06	0.156972		LUNG.express.scl0002152.1_8.S	0.07829	0.09651	1e-06	0.186035
HP.express.GI_38076676.S	0.048352	0.064597	1e-06	0.108768		LIVER.express.GI_38081575.S	0.087399	0.092847	1e-06	0.181112		LUNG.express.scl0002154.1_16.S	0.011144	0.069658	1e-06	0.187135
HP.express.GI_38076684.S	0.009024	0.049217	1e-06	0.082136		LIVER.express.GI_38081583.S	0.007971	0.074582	1e-06	0.167393		LUNG.express.scl0002160.1_0.S	0.182002	0.131375	1e-06	0.176644
HP.express.GI_38076690.S	0.007833	0.048771	1e-06	0.090721		LIVER.express.GI_38081596.S	0.011583	0.075663	1e-06	0.191999		LUNG.express.scl0002170.1_477.S	0.126502	0.139321	1e-06	0.199431
HP.express.GI_38076700.S	0.028848	0.06186	1e-06	0.095747		LIVER.express.GI_38081598.S	0.087091	0.09778	1e-06	0.156288		LUNG.express.scl0002171.1_4.S	0.063848	0.08405	1e-06	0.174767
HP.express.GI_38076702.S	0.060427	0.062601	1e-06	0.092301		LIVER.express.GI_38081622.S	0.047649	0.091485	1e-06	0.171279		LUNG.express.scl0002173.1_315.S	0.094958	0.09379	1e-06	0.158915
HP.express.GI_38076714.S	0.027749	0.051451	1e-06	0.093484		LIVER.express.GI_38081645.S	0.027593	0.072249	1e-06	0.14241		LUNG.express.scl0002174.1_1155.S	0.010744	0.071	1e-06	0.175618
HP.express.GI_38076725.S	0.010338	0.040633	1e-06	0.099241		LIVER.express.GI_38081693.S	0.129864	0.109421	1e-06	0.143346		LUNG.express.scl0002181.1_493.S	0.022338	0.095898	1e-06	0.196325
HP.express.GI_38076729.S	0.019494	0.043261	1e-06	0.091037		LIVER.express.GI_38081702.S	0.011401	0.067042	1e-06	0.148658		LUNG.express.scl0002182.1_22.S	0.274307	0.135993	1e-06	0.161047
HP.express.GI_38076757.S	0.011535	0.045552	1e-06	0.104785		LIVER.express.GI_38081716.S	0.048748	0.07731	1e-06	0.167066		LUNG.express.scl0002183.1_967.S	0.098775	0.119457	1e-06	0.220486
HP.express.GI_38076762.S	0.005303	0.040885	1e-06	0.092684		LIVER.express.GI_38081724.S	0.084471	0.085582	1e-06	0.154267		LUNG.express.scl000219.1_2.S	0.018041	0.076082	1e-06	0.168959
HP.express.GI_38076781.S	0.05088	0.055842	1e-06	0.097985		LIVER.express.GI_38081749.S	0.00773	0.076582	1e-06	0.155448		LUNG.express.scl0002197.1_1632.S	0.027838	0.066611	1e-06	0.180992
HP.express.GI_38076795.S	0.010292	0.045954	1e-06	0.086505		LIVER.express.GI_38081755.I	0.027095	0.089403	1e-06	0.184869		LUNG.express.scl0002200.1_1377.S	0.119573	0.095058	1e-06	0.19514
HP.express.GI_38076807.S	0.027687	0.04199	1e-06	0.093496		LIVER.express.GI_38081763.S	0.053796	0.094223	1e-06	0.17393		LUNG.express.scl0002202.1_16.S	0.068682	0.113442	1e-06	0.180983
HP.express.GI_38076813.S	0.014947	0.050316	1e-06	0.095191		LIVER.express.GI_38081772.S	0.054979	0.094438	1e-06	0.148046		LUNG.express.scl0002205.1_21.S	0.020804	0.086278	1e-06	0.175848
HP.express.GI_38076836.S	0.012595	0.042792	1e-06	0.102786		LIVER.express.GI_38081774.S	0.004313	0.090604	1e-06	0.155957		LUNG.express.scl0002209.1_26.S	0.06013	0.094456	1e-06	0.165713
HP.express.GI_38076870.S	0.081544	0.070192	1e-06	0.093179		LIVER.express.GI_38081776.S	0.048153	0.073646	1e-06	0.174107		LUNG.express.scl0002211.1_1804.S	0.102534	0.112285	1e-06	0.213522
HP.express.GI_38076902.S	0.016599	0.062654	1e-06	0.101758		LIVER.express.GI_38081784.S	0.026772	0.073489	1e-06	0.145165		LUNG.express.scl0002214.1_70.S	0.125733	0.113524	1e-06	0.167912
HP.express.GI_38076912.S	0.016951	0.047109	1e-06	0.099917		LIVER.express.GI_38081807.S	0.013809	0.062824	1e-06	0.154541		LUNG.express.scl0002215.1_2.S	0.014935	0.09149	1e-06	0.210004
HP.express.GI_38076920.S	0.027958	0.044022	1e-06	0.089062		LIVER.express.GI_38081809.S	0.046129	0.090311	1e-06	0.171456		LUNG.express.scl0002217.1_348.S	0.007126	0.074405	1e-06	0.181588
HP.express.GI_38076936.S	0.018074	0.046139	1e-06	0.102375		LIVER.express.GI_38081819.S	0.089365	0.092792	1e-06	0.137106		LUNG.express.scl0002219.1_6.S	0.082028	0.121765	1e-06	0.20769
