## Supplemental Tables zipped for "Dominance is common in mammals and is associated with trans-acting gene expression and alternative splicing": Table S7 (Va & Vd-gene expression traits).xlsx (part 11 of 13)

### Sheet: Table S7-3 (HSmice) (continued)
Table S7-3. Gene expression variation explained by additive and dominance effect through the whole genome loci and the corresponding standard errors within each tissue of HS mice.
HP.express.GI_38076965.S	0.002375	0.035579	1e-06	0.085138		LIVER.express.GI_38081829.S	0.015485	0.072389	1e-06	0.152817		LUNG.express.scl0002221.1_272.S	0.14139	0.094987	1e-06	0.200506
HP.express.GI_38076967.S	0.039091	0.05055	1e-06	0.113123		LIVER.express.GI_38081833.S	0.039	0.093134	1e-06	0.18344		LUNG.express.scl0002223.1_98.S	0.090372	0.106551	1e-06	0.190737
HP.express.GI_38076990.S	0.043327	0.0488	1e-06	0.097027		LIVER.express.GI_38081856.S	0.049381	0.091185	1e-06	0.178817		LUNG.express.scl0002225.1_0.S	0.013036	0.084346	1e-06	0.169328
HP.express.GI_38076997.S	0.024452	0.056586	1e-06	0.091306		LIVER.express.GI_38081885.S	0.111528	0.103872	1e-06	0.177929		LUNG.express.scl0002226.1_46.S	0.010774	0.081638	1e-06	0.183613
HP.express.GI_38077009.S	0.018382	0.053733	1e-06	0.10743		LIVER.express.GI_38081897.S	0.170453	0.119728	1e-06	0.177389		LUNG.express.scl0002230.1_22.S	0.013612	0.105128	1e-06	0.179206
HP.express.GI_38077036.S	0.009079	0.052629	1e-06	0.114805		LIVER.express.GI_38081905.S	0.025934	0.075064	1e-06	0.150888		LUNG.express.scl0002234.1_37.S	0.045794	0.062348	1e-06	0.18136
HP.express.GI_38077063.S	0.040979	0.05486	1e-06	0.092454		LIVER.express.GI_38081912.S	0.264068	0.122242	1e-06	0.147737		LUNG.express.scl0002238.1_5.S	0.026119	0.079933	1e-06	0.17923
HP.express.GI_38077073.S	0.021037	0.058964	1e-06	0.10451		LIVER.express.GI_38081926.S	0.036859	0.082256	1e-06	0.164119		LUNG.express.scl0002240.1_22.S	0.218597	0.138043	1e-06	0.160234
HP.express.GI_38077077.S	0.011633	0.038309	1e-06	0.087903		LIVER.express.GI_38081929.S	0.014596	0.061835	1e-06	0.173421		LUNG.express.scl0002242.1_3.S	0.029008	0.098724	1e-06	0.193443
HP.express.GI_38077113.S	0.039689	0.053422	1e-06	0.103762		LIVER.express.GI_38081946.S	0.075283	0.117214	1e-06	0.168995		LUNG.express.scl0002244.1_36.S	0.406476	0.132664	1e-06	0.160268
HP.express.GI_38077163.S	0.055626	0.061705	1e-06	0.095533		LIVER.express.GI_38081951.S	0.07058	0.086117	1e-06	0.165301		LUNG.express.scl0002250.1_47.S	0.024188	0.099204	1e-06	0.233767
HP.express.GI_38077202.S	0.037425	0.055574	1e-06	0.109183		LIVER.express.GI_38081957.S	0.100257	0.119195	1e-06	0.181614		LUNG.express.scl0002258.1_119.S	0.118481	0.1256	1e-06	0.194799
HP.express.GI_38077216.S	0.006468	0.042242	1e-06	0.094913		LIVER.express.GI_38081977.S	0.030415	0.086162	1e-06	0.169125		LUNG.express.scl0002264.1_586.S	0.020413	0.078939	1e-06	0.195254
HP.express.GI_38077249.S	0.009005	0.04861	1e-06	0.096005		LIVER.express.GI_38081980.S	0.042663	0.086166	1e-06	0.147696		LUNG.express.scl0002266.1_15.S	0.070767	0.095993	1e-06	0.177979
HP.express.GI_38077283.S	0.190016	0.082468	1e-06	0.095678		LIVER.express.GI_38081989.S	0.176669	0.118773	1e-06	0.152183		LUNG.express.scl0002268.1_45.S	0.048906	0.097991	1e-06	0.177207
HP.express.GI_38077287.S	0.000884	0.03415	1e-06	0.084122		LIVER.express.GI_38082099.S	0.01774	0.077811	1e-06	0.160288		LUNG.express.scl0002274.1_1000.S	0.182703	0.126757	1e-06	0.180229
HP.express.GI_38077299.S	0.004845	0.039522	1e-06	0.09246		LIVER.express.GI_38082104.S	0.141494	0.13759	1e-06	0.195238		LUNG.express.scl0002276.1_2.S	0.074692	0.109026	1e-06	0.185871
HP.express.GI_38077305.S	0.018774	0.051097	1e-06	0.107578		LIVER.express.GI_38082125.S	0.016395	0.078331	1e-06	0.148497		LUNG.express.scl0002281.1_5.S	0.078816	0.092363	1e-06	0.174038
HP.express.GI_38077369.S	0.407511	0.074126	1e-06	0.084381		LIVER.express.GI_38082142.S	0.025504	0.068642	1e-06	0.148973		LUNG.express.scl0002283.1_2.S	0.081636	0.115653	1e-06	0.189513
HP.express.GI_38077378.S	0.035903	0.055485	1e-06	0.095676		LIVER.express.GI_38082164.S	0.013302	0.073471	1e-06	0.169958		LUNG.express.scl0002284.1_54.S	0.042455	0.091427	1e-06	0.17615
HP.express.GI_38077407.S	0.013546	0.054296	1e-06	0.114967		LIVER.express.GI_38082178.S	0.059852	0.086759	1e-06	0.154568		LUNG.express.scl0002287.1_881.S	0.135578	0.102246	1e-06	0.169401
HP.express.GI_38077427.S	0.010816	0.04624	1e-06	0.091326		LIVER.express.GI_38082188.S	0.089681	0.091158	1e-06	0.16503		LUNG.express.scl0002289.1_581.S	0.046774	0.072855	1e-06	0.159046
HP.express.GI_38077434.S	0.02384	0.045045	1e-06	0.090621		LIVER.express.GI_38082248.S	0.016569	0.069746	1e-06	0.173913		LUNG.express.scl0002293.1_7.S	0.0775	0.080639	1e-06	0.16099
HP.express.GI_38077442.S	0.098695	0.063751	1e-06	0.089663		LIVER.express.GI_38082269.S	0.027316	0.083831	1e-06	0.146025		LUNG.express.scl0002294.1_29.S	0.03033	0.088688	1e-06	0.160275
HP.express.GI_38077455.S	0.003781	0.042575	1e-06	0.099164		LIVER.express.GI_38082286.S	0.183741	0.117516	1e-06	0.149505		LUNG.express.scl0002303.1_158.S	0.068666	0.097916	1e-06	0.223076
HP.express.GI_38077460.S	0.008267	0.03411	1e-06	0.096498		LIVER.express.GI_38082347.S	0.061408	0.09001	1e-06	0.153023		LUNG.express.scl0002305.1_1.S	0.029116	0.094935	1e-06	0.199992
HP.express.GI_38077493.S	0.009648	0.044499	1e-06	0.094937		LIVER.express.GI_38082384.S	0.000946	0.057553	1e-06	0.141876		LUNG.express.scl0002306.1_28.S	0.03666	0.099411	1e-06	0.190101
HP.express.GI_38077541.S	0.030709	0.045996	1e-06	0.095898		LIVER.express.GI_38082409.S	0.036878	0.083527	1e-06	0.163807		LUNG.express.scl0002319.1_93.S	0.027824	0.080771	1e-06	0.165543
HP.express.GI_38077592.S	0.017378	0.054225	1e-06	0.10268		LIVER.express.GI_38082430.S	0.00929	0.069903	1e-06	0.157789		LUNG.express.scl0002320.1_23.S	0.036389	0.093725	1e-06	0.198868
HP.express.GI_38077621.S	0.038709	0.054119	1e-06	0.089074		LIVER.express.GI_38082492.S	0.044806	0.08276	1e-06	0.174449		LUNG.express.scl0002323.1_137.S	0.081982	0.118601	1e-06	0.18291
HP.express.GI_38077643.S	0.024007	0.049527	1e-06	0.09646		LIVER.express.GI_38082516.S	0.03741	0.085775	1e-06	0.151451		LUNG.express.scl0002325.1_59.S	0.024628	0.080915	1e-06	0.188483
HP.express.GI_38077651.S	0.017945	0.05711	1e-06	0.103746		LIVER.express.GI_38082561.S	0.035073	0.079588	1e-06	0.141439		LUNG.express.scl0002327.1_0.S	0.047723	0.091119	1e-06	0.185108
HP.express.GI_38077655.S	0.003026	0.039505	1e-06	0.098407		LIVER.express.GI_38082567.S	0.007521	0.08642	1e-06	0.164214		LUNG.express.scl0002328.1_0.S	0.031445	0.100389	1e-06	0.165376
HP.express.GI_38077663.S	0.057766	0.059214	1e-06	0.106723		LIVER.express.GI_38082573.S	0.03717	0.072506	1e-06	0.165028		LUNG.express.scl0002333.1_22.S	0.266349	0.122685	1e-06	0.17606
HP.express.GI_38077683.S	0.017766	0.044849	1e-06	0.106069		LIVER.express.GI_38082602.S	0.018989	0.081052	1e-06	0.168732		LUNG.express.scl0002336.1_289.S	0.013172	0.084268	1e-06	0.181438
HP.express.GI_38077699.S	0.054543	0.062297	1e-06	0.101321		LIVER.express.GI_38082618.S	0.002762	0.065484	1e-06	0.147255		LUNG.express.scl0002337.1_39.S	0.200021	0.105964	1e-06	0.167001
HP.express.GI_38077701.S	0.079083	0.072828	1e-06	0.094787		LIVER.express.GI_38082623.S	0.051945	0.090572	1e-06	0.163132		LUNG.express.scl000234.1_15.S	0.03136	0.073706	1e-06	0.166134
HP.express.GI_38077705.S	0.01721	0.042802	1e-06	0.094957		LIVER.express.GI_38082663.S	0.114449	0.116712	1e-06	0.181862		LUNG.express.scl0002348.1_6.S	0.081773	0.114522	1e-06	0.18994
HP.express.GI_38077715.S	0.011042	0.058886	1e-06	0.11327		LIVER.express.GI_38082731.S	0.025046	0.08307	1e-06	0.154404		LUNG.express.scl0002363.1_8.S	0.026777	0.067147	1e-06	0.183464
HP.express.GI_38077745.S	0.037238	0.056139	1e-06	0.097026		LIVER.express.GI_38082758.S	0.008982	0.059277	1e-06	0.147145		LUNG.express.scl0002366.1_72.S	0.011509	0.067412	1e-06	0.171979
HP.express.GI_38077757.S	0.127182	0.078638	1e-06	0.098398		LIVER.express.GI_38082763.S	0.063523	0.094663	1e-06	0.149547		LUNG.express.scl0002373.1_195.S	0.041351	0.078939	1e-06	0.183201
HP.express.GI_38077769.S	0.041475	0.052084	1e-06	0.098343		LIVER.express.GI_38082775.S	0.054903	0.082059	1e-06	0.174556		LUNG.express.scl0002378.1_4.S	0.102739	0.154496	1e-06	0.242389
HP.express.GI_38077828.S	0.051858	0.053249	1e-06	0.087622		LIVER.express.GI_38082781.S	0.03016	0.072397	1e-06	0.143637		LUNG.express.scl0002385.1_43.S	0.210655	0.124088	1e-06	0.182678
HP.express.GI_38077833.S	0.004269	0.033407	1e-06	0.090498		LIVER.express.GI_38082848.S	0.050561	0.086148	1e-06	0.163193		LUNG.express.scl0002393.1_80.S	0.06587	0.095325	1e-06	0.179373
HP.express.GI_38077856.S	0.014361	0.042015	1e-06	0.095063		LIVER.express.GI_38082863.S	0.001657	0.080484	1e-06	0.160403		LUNG.express.scl0002394.1_36.S	0.064625	0.07503	1e-06	0.17799
HP.express.GI_38077885.S	0.02285	0.043992	1e-06	0.0857		LIVER.express.GI_38082905.S	0.052903	0.083482	1e-06	0.16616		LUNG.express.scl0002407.1_54.S	0.02144	0.08533	1e-06	0.164037
HP.express.GI_38077914.S	0.016777	0.049986	1e-06	0.100509		LIVER.express.GI_38082909.S	0.162359	0.111153	1e-06	0.164151		LUNG.express.scl0002412.1_56.S	0.137151	0.116946	1e-06	0.154357
HP.express.GI_38077936.S	0.028919	0.052589	1e-06	0.088497		LIVER.express.GI_38082930.S	0.005927	0.063802	1e-06	0.149		LUNG.express.scl0002415.1_82.S	0.011357	0.085808	1e-06	0.19876
HP.express.GI_38077947.S	0.031358	0.057077	1e-06	0.094764		LIVER.express.GI_38082951.S	0.017071	0.086562	1e-06	0.156582		LUNG.express.scl0002416.1_27.S	0.019374	0.072385	1e-06	0.171085
HP.express.GI_38077957.S	0.052595	0.052462	1e-06	0.09767		LIVER.express.GI_38082996.S	0.033148	0.061897	1e-06	0.1436		LUNG.express.scl0002420.1_98.S	0.08771	0.122126	1e-06	0.216404
HP.express.GI_38078005.S	0.12979	0.079636	1e-06	0.096651		LIVER.express.GI_38083008.S	0.262299	0.123651	1e-06	0.144584		LUNG.express.scl0002421.1_21.S	0.046742	0.114869	1e-06	0.157109
HP.express.GI_38078099.S	0.022488	0.030774	1e-06	0.096937		LIVER.express.GI_38083048.S	0.112336	0.106952	1e-06	0.15988		LUNG.express.scl0002424.1_618.S	0.030067	0.082207	1e-06	0.167585
HP.express.GI_38078150.S	0.110595	0.081424	1e-06	0.113161		LIVER.express.GI_38083079.S	0.068446	0.081604	1e-06	0.152143		LUNG.express.scl0002425.1_59.S	0.043885	0.089366	1e-06	0.152048
HP.express.GI_38078179.S	0.026047	0.0487	1e-06	0.100533		LIVER.express.GI_38083084.S	0.017575	0.071877	1e-06	0.197602		LUNG.express.scl0002427.1_4.S	0.004842	0.08434	1e-06	0.200278
HP.express.GI_38078227.S	0.018841	0.039241	1e-06	0.085399		LIVER.express.GI_38083108.S	0.063375	0.102713	1e-06	0.144166		LUNG.express.scl0002433.1_44.S	0.15755	0.122068	1e-06	0.185666
HP.express.GI_38078241.S	0.097588	0.068455	1e-06	0.09054		LIVER.express.GI_38083143.S	0.07702	0.095528	1e-06	0.155827		LUNG.express.scl0002434.1_7.S	0.044335	0.099406	1e-06	0.188395
HP.express.GI_38078259.S	0.011023	0.042998	1e-06	0.08902		LIVER.express.GI_38083208.S	0.053036	0.079368	1e-06	0.150115		LUNG.express.scl0002439.1_13.S	0.149839	0.139873	1e-06	0.204053
HP.express.GI_38078272.S	0.569123	0.087145	1e-06	0.076467		LIVER.express.GI_38083241.S	0.033107	0.086286	1e-06	0.175077		LUNG.express.scl000244.1_65.S	0.009162	0.083352	1e-06	0.179883
HP.express.GI_38078303.S	0.010614	0.046906	1e-06	0.098227		LIVER.express.GI_38083298.S	0.023237	0.067385	1e-06	0.145389		LUNG.express.scl0002461.1_0.S	0.063207	0.084155	1e-06	0.178876
HP.express.GI_38078305.S	0.075563	0.066856	1e-06	0.11635		LIVER.express.GI_38083319.S	0.059792	0.085558	1e-06	0.163958		LUNG.express.scl0002470.1_9.S	0.002716	0.085139	1e-06	0.188953
HP.express.GI_38078336.S	0.01142	0.053515	1e-06	0.093926		LIVER.express.GI_38083327.S	0.011963	0.049015	1e-06	0.143397		LUNG.express.scl0002471.1_21.S	0.024286	0.095215	1e-06	0.174776
HP.express.GI_38078339.S	0.000433	0.050409	1e-06	0.091894		LIVER.express.GI_38083330.S	0.075018	0.101998	1e-06	0.191364		LUNG.express.scl000247.1_3.S	0.052012	0.106487	1e-06	0.235125
HP.express.GI_38078343.S	0.035866	0.058277	1e-06	0.107299		LIVER.express.GI_38083390.S	0.040726	0.096859	1e-06	0.157319		LUNG.express.scl0002473.1_2.S	0.034912	0.108363	1e-06	0.222546
HP.express.GI_38078385.S	0.076759	0.061075	1e-06	0.087579		LIVER.express.GI_38083394.S	0.119272	0.109142	1e-06	0.150407		LUNG.express.scl0002477.1_17.S	0.149709	0.124093	1e-06	0.161347
HP.express.GI_38078417.S	0.063512	0.06649	1e-06	0.088415		LIVER.express.GI_38083396.S	0.035789	0.090868	1e-06	0.170757		LUNG.express.scl0002483.1_1.S	0.098934	0.091014	1e-06	0.170854
HP.express.GI_38078438.S	0.042059	0.054798	1e-06	0.102		LIVER.express.GI_38083400.S	0.059018	0.075586	1e-06	0.146037		LUNG.express.scl0002484.1_551.S	0.103624	0.121468	1e-06	0.175715
HP.express.GI_38078457.S	0.049079	0.057422	1e-06	0.098019		LIVER.express.GI_38083479.S	0.003645	0.074745	1e-06	0.144727		LUNG.express.scl0002487.1_316.S	0.206609	0.124389	1e-06	0.168556
HP.express.GI_38078459.S	0.030496	0.050283	1e-06	0.099084		LIVER.express.GI_38083481.S	0.006682	0.068408	1e-06	0.162299		LUNG.express.scl0002495.1_0.S	0.028343	0.073008	1e-06	0.158359
HP.express.GI_38078499.S	0.03672	0.050518	1e-06	0.092273		LIVER.express.GI_38083527.S	0.036357	0.080634	1e-06	0.17167		LUNG.express.scl0002497.1_191.S	0.060442	0.097918	1e-06	0.177871
HP.express.GI_38078578.S	0.023656	0.049126	1e-06	0.094807		LIVER.express.GI_38083561.S	0.034978	0.068572	1e-06	0.160163		LUNG.express.scl0002513.1_19.S	0.129463	0.140374	1e-06	0.213816
HP.express.GI_38078627.S	0.397961	0.079053	1e-06	0.076325		LIVER.express.GI_38083572.S	0.053833	0.091034	1e-06	0.181581		LUNG.express.scl0002514.1_41.S	0.016012	0.086431	1e-06	0.194107
HP.express.GI_38078641.S	0.037106	0.050564	1e-06	0.104661		LIVER.express.GI_38083586.S	0.021689	0.06666	1e-06	0.162833		LUNG.express.scl0002521.1_4.S	0.006969	0.09008	1e-06	0.176243
HP.express.GI_38078649.S	0.010506	0.048311	1e-06	0.090116		LIVER.express.GI_38083609.S	0.056534	0.097545	1e-06	0.166302		LUNG.express.scl000252.1_5.S	0.014875	0.079726	1e-06	0.173445
HP.express.GI_38078652.S	0.022606	0.040338	1e-06	0.089015		LIVER.express.GI_38083614.S	0.058184	0.087088	1e-06	0.156429		LUNG.express.scl0002529.1_22.S	0.015124	0.088705	1e-06	0.162114
HP.express.GI_38078673.S	0.069753	0.066099	1e-06	0.115517		LIVER.express.GI_38083623.S	0.017804	0.074116	1e-06	0.167426		LUNG.express.scl0002533.1_1.S	0.002705	0.073681	1e-06	0.170559
HP.express.GI_38078778.S	0.020237	0.047296	1e-06	0.086144		LIVER.express.GI_38083629.S	0.055974	0.08764	1e-06	0.171229		LUNG.express.scl0002548.1_130.S	0.261654	0.14919	1e-06	0.162956
HP.express.GI_38078784.S	0.002257	0.050022	1e-06	0.086621		LIVER.express.GI_38083651.S	0.015062	0.068471	1e-06	0.152144		LUNG.express.scl0002553.1_206.S	0.037126	0.079069	1e-06	0.162892
HP.express.GI_38078795.S	0.041082	0.054247	1e-06	0.089316		LIVER.express.GI_38083663.S	0.092577	0.095813	1e-06	0.183813		LUNG.express.scl0002554.1_3.S	0.148371	0.103251	1e-06	0.181401
HP.express.GI_38078805.S	0.064227	0.078005	1e-06	0.106817		LIVER.express.GI_38083667.S	0.027728	0.084865	1e-06	0.146867		LUNG.express.scl0002555.1_30.S	0.012597	0.078496	1e-06	0.17087
HP.express.GI_38078809.S	0.049182	0.058999	1e-06	0.097392		LIVER.express.GI_38083673.S	0.025609	0.088813	1e-06	0.149722		LUNG.express.scl0002557.1_16.S	0.000467	0.084407	1e-06	0.162126
HP.express.GI_38078822.S	0.009244	0.050193	1e-06	0.11475		LIVER.express.GI_38083717.S	0.080614	0.105833	1e-06	0.173329		LUNG.express.scl0002561.1_38.S	0.029287	0.098007	1e-06	0.174037
HP.express.GI_38078848.S	0.066421	0.068213	1e-06	0.102311		LIVER.express.GI_38083735.S	0.017506	0.085871	1e-06	0.190728		LUNG.express.scl0002567.1_125.S	0.119483	0.103577	1e-06	0.167161
HP.express.GI_38078862.S	0.036843	0.054912	1e-06	0.095409		LIVER.express.GI_38083765.S	0.081889	0.109654	1e-06	0.223898		LUNG.express.scl0002568.1_14.S	0.011679	0.082697	1e-06	0.188051
HP.express.GI_38078866.S	0.181351	0.081089	1e-06	0.100838		LIVER.express.GI_38083767.S	0.011018	0.075619	1e-06	0.151382		LUNG.express.scl0002572.1_67.S	0.011601	0.077685	1e-06	0.186996
HP.express.GI_38078921.S	0.042231	0.058922	1e-06	0.089685		LIVER.express.GI_38083834.S	0.004744	0.069601	1e-06	0.168062		LUNG.express.scl0002573.1_82.S	0.016247	0.099023	1e-06	0.210141
HP.express.GI_38078949.S	0.018748	0.047317	1e-06	0.101002		LIVER.express.GI_38083864.S	0.080074	0.094687	1e-06	0.156103		LUNG.express.scl0002575.1_141.S	0.037715	0.089208	1e-06	0.17491
HP.express.GI_38078951.S	0.011903	0.051753	1e-06	0.091037		LIVER.express.GI_38083868.S	0.057994	0.075184	1e-06	0.178466		LUNG.express.scl0002577.1_9.S	0.045222	0.087678	1e-06	0.190371
HP.express.GI_38078971.S	0.03244	0.058228	1e-06	0.10523		LIVER.express.GI_38083872.S	0.028787	0.087082	1e-06	0.15853		LUNG.express.scl0002578.1_9.S	0.013854	0.082708	1e-06	0.157075
HP.express.GI_38078983.S	0.022555	0.044932	1e-06	0.093392		LIVER.express.GI_38083897.S	0.009734	0.068622	1e-06	0.160631		LUNG.express.scl000258.1_67.S	0.010262	0.067293	1e-06	0.176006
HP.express.GI_38078995.S	0.06369	0.063069	1e-06	0.082726		LIVER.express.GI_38083923.S	0.085103	0.088127	1e-06	0.148052		LUNG.express.scl0002583.1_14.S	0.057016	0.109245	1e-06	0.195044
HP.express.GI_38078999.S	0.01052	0.04405	1e-06	0.096074		LIVER.express.GI_38083936.S	0.014404	0.057114	1e-06	0.144703		LUNG.express.scl0002598.1_1.S	0.050726	0.091037	1e-06	0.205828
HP.express.GI_38079001.S	0.039778	0.056105	1e-06	0.101111		LIVER.express.GI_38084001.S	0.032939	0.080771	1e-06	0.151841		LUNG.express.scl0002600.1_21.S	0.043079	0.084162	1e-06	0.195446
HP.express.GI_38079007.S	0.005443	0.046394	1e-06	0.10102		LIVER.express.GI_38084011.S	0.006344	0.068985	1e-06	0.139356		LUNG.express.scl0002606.1_283.S	0.050511	0.068884	1e-06	0.176513
HP.express.GI_38079104.S	0.054055	0.054724	1e-06	0.111218		LIVER.express.GI_38084022.S	0.025809	0.074196	1e-06	0.179333		LUNG.express.scl0002610.1_62.S	0.050766	0.082018	1e-06	0.17362
HP.express.GI_38079112.S	0.005342	0.048725	1e-06	0.093329		LIVER.express.GI_38084026.S	0.012309	0.059214	1e-06	0.153281		LUNG.express.scl00026.1_111.S	0.010283	0.088702	1e-06	0.176438
HP.express.GI_38079116.S	0.05725	0.07497	1e-06	0.11672		LIVER.express.GI_38084039.S	0.034467	0.076449	1e-06	0.174282		LUNG.express.scl0002615.1_14.S	0.041768	0.090338	1e-06	0.169608
HP.express.GI_38079118.S	0.035476	0.05513	1e-06	0.102147		LIVER.express.GI_38084057.S	0.005158	0.062854	1e-06	0.154971		LUNG.express.scl0002616.1_85.S	0.00591	0.089517	1e-06	0.1873
HP.express.GI_38079129.S	0.018134	0.039007	1e-06	0.091091		LIVER.express.GI_38084070.S	0.092285	0.125886	1e-06	0.192955		LUNG.express.scl0002619.1_29.S	0.03519	0.076258	1e-06	0.187442
HP.express.GI_38079177.S	0.02014	0.049312	1e-06	0.089418		LIVER.express.GI_38084126.S	0.00615	0.067741	1e-06	0.165517		LUNG.express.scl0002627.1_6.S	0.08823	0.098258	1e-06	0.165401
HP.express.GI_38079211.S	0.045824	0.047602	1e-06	0.091811		LIVER.express.GI_38084194.S	0.104037	0.100397	1e-06	0.17608		LUNG.express.scl0002629.1_76.S	0.039259	0.089405	1e-06	0.180137
HP.express.GI_38079215.S	0.069658	0.054957	1e-06	0.097665		LIVER.express.GI_38084237.S	0.013722	0.084034	1e-06	0.171445		LUNG.express.scl0002631.1_50.S	0.06405	0.097888	1e-06	0.194128
HP.express.GI_38079239.S	0.002282	0.03706	1e-06	0.084206		LIVER.express.GI_38084251.S	0.00715	0.05254	1e-06	0.141718		LUNG.express.scl0002635.1_5.S	0.14926	0.131592	1e-06	0.188781
HP.express.GI_38079249.S	0.017503	0.037875	1e-06	0.086648		LIVER.express.GI_38084265.S	0.050065	0.083955	1e-06	0.162393		LUNG.express.scl0002637.1_1.S	0.006794	0.089839	1e-06	0.196657
HP.express.GI_38079258.S	0.119547	0.072805	1e-06	0.096727		LIVER.express.GI_38084305.S	0.093002	0.098784	1e-06	0.154634		LUNG.express.scl0002638.1_12.S	0.125739	0.125871	1e-06	0.183213
HP.express.GI_38079279.S	0.128207	0.079776	1e-06	0.10254		LIVER.express.GI_38084310.S	0.030927	0.069233	1e-06	0.145542		LUNG.express.scl0002641.1_52.S	0.098168	0.115331	1e-06	0.180277
HP.express.GI_38079292.S	0.01264	0.042687	1e-06	0.092729		LIVER.express.GI_38084505.S	0.024351	0.069024	1e-06	0.154547		LUNG.express.scl000264.1_32.S	0.068446	0.111009	1e-06	0.197846
HP.express.GI_38079311.S	0.018447	0.053065	1e-06	0.11667		LIVER.express.GI_38084581.S	0.030536	0.085465	1e-06	0.148095		LUNG.express.scl0002644.1_1164.S	0.010693	0.066378	1e-06	0.173847
HP.express.GI_38079389.S	0.034006	0.053646	1e-06	0.096968		LIVER.express.GI_38084583.S	0.010701	0.068424	1e-06	0.187133		LUNG.express.scl0002648.1_0.S	0.047172	0.087946	1e-06	0.212555
HP.express.GI_38079402.S	0.000899	0.045497	1e-06	0.097917		LIVER.express.GI_38084586.S	0.020119	0.095604	1e-06	0.206913		LUNG.express.scl0002651.1_18.S	0.017262	0.092031	1e-06	0.169272
HP.express.GI_38079529.S	0.002082	0.044724	1e-06	0.085714		LIVER.express.GI_38084588.S	0.006746	0.079522	1e-06	0.168995		LUNG.express.scl0002658.1_37.S	0.050882	0.120348	1e-06	0.188148
HP.express.GI_38079531.S	0.019117	0.048897	1e-06	0.097546		LIVER.express.GI_38084597.S	0.065121	0.096788	1e-06	0.159795		LUNG.express.scl0002659.1_3.S	0.047734	0.117915	1e-06	0.168617
HP.express.GI_38079555.S	0.041323	0.054969	1e-06	0.087293		LIVER.express.GI_38084606.S	0.052069	0.089145	1e-06	0.160878		LUNG.express.scl0002661.1_173.S	0.005118	0.081263	1e-06	0.175835
HP.express.GI_38079567.S	0.278095	0.089448	1e-06	0.093662		LIVER.express.GI_38084673.S	0.13717	0.120262	1e-06	0.188914		LUNG.express.scl0002664.1_28.S	0.005478	0.068461	1e-06	0.1912
HP.express.GI_38079575.S	0.031897	0.046513	1e-06	0.099588		LIVER.express.GI_38084693.S	0.032647	0.099193	1e-06	0.151544		LUNG.express.scl0002668.1_23.S	0.002871	0.089347	1e-06	0.176422
HP.express.GI_38079596.S	0.057045	0.06964	1e-06	0.108734		LIVER.express.GI_38084737.S	0.134917	0.112864	1e-06	0.159419		LUNG.express.scl0002670.1_16.S	0.057172	0.096281	1e-06	0.18038
HP.express.GI_38079617.S	0.011415	0.043094	1e-06	0.109671		LIVER.express.GI_38084744.S	0.041804	0.072449	1e-06	0.150532		LUNG.express.scl0002680.1_6.S	0.070239	0.098455	1e-06	0.17485
HP.express.GI_38079640.S	0.05849	0.058614	1e-06	0.086729		LIVER.express.GI_38084753.S	0.032443	0.074565	1e-06	0.146035		LUNG.express.scl0002682.1_0.S	0.009016	0.096531	1e-06	0.188061
HP.express.GI_38079648.S	0.016809	0.052301	1e-06	0.09459		LIVER.express.GI_38084783.S	0.051104	0.095697	1e-06	0.172295		LUNG.express.scl0002689.1_21.S	0.090226	0.090428	1e-06	0.172025
HP.express.GI_38079661.S	0.009607	0.041521	1e-06	0.084287		LIVER.express.GI_38084789.S	0.036263	0.077189	1e-06	0.149369		LUNG.express.scl0002695.1_712.S	0.046021	0.082749	1e-06	0.181803
HP.express.GI_38079700.S	0.068089	0.061174	1e-06	0.090929		LIVER.express.GI_38084797.S	0.024111	0.071446	1e-06	0.140767		LUNG.express.scl000270.1_3.S	0.009302	0.083638	1e-06	0.177492
HP.express.GI_38079717.I	0.047407	0.053613	1e-06	0.098913		LIVER.express.GI_38084804.S	0.24973	0.121686	1e-06	0.161923		LUNG.express.scl0002708.1_0.S	0.053353	0.088668	1e-06	0.185246
HP.express.GI_38079728.S	0.03781	0.050854	1e-06	0.089082		LIVER.express.GI_38084808.S	0.081657	0.08865	1e-06	0.140505		LUNG.express.scl0002709.1_68.S	0.005433	0.071883	1e-06	0.180675
HP.express.GI_38079740.S	0.07297	0.064773	1e-06	0.103215		LIVER.express.GI_38084812.S	0.215746	0.116344	1e-06	0.151052		LUNG.express.scl000271.1_1.S	0.00881	0.079269	1e-06	0.187632
HP.express.GI_38079743.S	0.032725	0.062258	1e-06	0.095486		LIVER.express.GI_38084838.S	0.042785	0.085938	1e-06	0.157685		LUNG.express.scl0002715.1_85.S	0.019385	0.09906	1e-06	0.223257
HP.express.GI_38079753.S	0.022568	0.046521	1e-06	0.087428		LIVER.express.GI_38084842.S	0.054701	0.095607	1e-06	0.166834		LUNG.express.scl0002718.1_107.S	0.002494	0.084157	1e-06	0.178526
HP.express.GI_38079773.S	0.258511	0.084904	1e-06	0.08588		LIVER.express.GI_38084844.S	0.034891	0.080593	1e-06	0.158234		LUNG.express.scl0002720.1_68.S	0.092187	0.094456	1e-06	0.176262
HP.express.GI_38079788.S	0.00144	0.037635	1e-06	0.087055		LIVER.express.GI_38084859.S	0.080165	0.096788	1e-06	0.175756		LUNG.express.scl0002721.1_25.S	0.115693	0.123747	1e-06	0.168739
HP.express.GI_38079801.S	0.044458	0.052609	1e-06	0.096966		LIVER.express.GI_38084861.S	0.038431	0.07999	1e-06	0.143256		LUNG.express.scl0002723.1_35.S	0.054255	0.105138	1e-06	0.185308
HP.express.GI_38079811.S	0.105147	0.078553	1e-06	0.09016		LIVER.express.GI_38084867.S	0.040617	0.065859	1e-06	0.157738		LUNG.express.scl0002726.1_11.S	0.126729	0.107481	1e-06	0.162114
HP.express.GI_38079823.S	0.03169	0.050219	1e-06	0.096876		LIVER.express.GI_38084893.S	0.06266	0.085852	1e-06	0.166059		LUNG.express.scl0002738.1_77.S	0.035933	0.10411	1e-06	0.193572
HP.express.GI_38079824.S	0.082862	0.069577	1e-06	0.102461		LIVER.express.GI_38084937.I	0.03908	0.092887	1e-06	0.165709		LUNG.express.scl0002741.1_5.S	0.033718	0.069376	1e-06	0.182852
HP.express.GI_38079834.S	0.015923	0.045541	1e-06	0.091815		LIVER.express.GI_38084987.S	0.105462	0.098264	1e-06	0.15083		LUNG.express.scl0002744.1_1.S	0.105907	0.099635	1e-06	0.171197
HP.express.GI_38079839.S	0.088106	0.069216	1e-06	0.101068		LIVER.express.GI_38085020.S	0.064159	0.109049	1e-06	0.173779		LUNG.express.scl0002747.1_30.S	0.10913	0.115664	1e-06	0.200515
HP.express.GI_38079843.S	0.023912	0.05433	1e-06	0.100031		LIVER.express.GI_38085036.S	0.010025	0.062083	1e-06	0.158197		LUNG.express.scl0002749.1_155.S	0.120539	0.120253	1e-06	0.159448
HP.express.GI_38079847.S	0.002437	0.03808	1e-06	0.087032		LIVER.express.GI_38085046.S	0.070102	0.085561	1e-06	0.159464		LUNG.express.scl0002750.1_72.S	0.082126	0.124279	1e-06	0.173677
HP.express.GI_38079849.S	0.051379	0.063293	1e-06	0.096972		LIVER.express.GI_38085052.S	0.078197	0.103929	1e-06	0.150969		LUNG.express.scl0002752.1_25.S	0.022668	0.087126	1e-06	0.181734
HP.express.GI_38079853.S	0.114991	0.067358	1e-06	0.09545		LIVER.express.GI_38085058.S	0.008914	0.069049	1e-06	0.161537		LUNG.express.scl0002754.1_85.S	0.02301	0.095263	1e-06	0.189
HP.express.GI_38079857.S	0.009217	0.050278	1e-06	0.09177		LIVER.express.GI_38085060.S	0.007067	0.062373	1e-06	0.14672		LUNG.express.scl0002769.1_136.S	0.023621	0.079761	1e-06	0.181515
HP.express.GI_38079861.S	0.037488	0.040501	1e-06	0.08794		LIVER.express.GI_38085078.S	0.073212	0.084209	1e-06	0.177346		LUNG.express.scl0002782.1_72.S	0.061082	0.084035	1e-06	0.160145
HP.express.GI_38079863.S	0.033316	0.054481	1e-06	0.110836		LIVER.express.GI_38085080.S	0.03446	0.081387	1e-06	0.17175		LUNG.express.scl0002791.1_134.S	0.039216	0.081622	1e-06	0.178112
HP.express.GI_38079869.S	0.080602	0.067217	1e-06	0.095394		LIVER.express.GI_38085086.S	0.17587	0.1134	1e-06	0.136836		LUNG.express.scl0002795.1_13.S	0.186675	0.128038	1e-06	0.171997
HP.express.GI_38079875.S	0.693451	0.071434	1e-06	0.067022		LIVER.express.GI_38085102.S	0.118842	0.103298	1e-06	0.162136		LUNG.express.scl0002800.1_8.S	0.464854	0.140116	1e-06	0.1376
HP.express.GI_38079887.S	0.019657	0.056718	1e-06	0.087042		LIVER.express.GI_38085110.S	0.106219	0.134438	1e-06	0.171693		LUNG.express.scl000280.1_23.S	0.180967	0.138032	1e-06	0.182676
HP.express.GI_38079889.S	0.001832	0.044037	1e-06	0.088752		LIVER.express.GI_38085158.S	0.019029	0.074739	1e-06	0.142731		LUNG.express.scl0002802.1_16.S	0.012962	0.083015	1e-06	0.161844
HP.express.GI_38079902.S	0.000328	0.037123	1e-06	0.094091		LIVER.express.GI_38085188.S	0.012722	0.07985	1e-06	0.176361		LUNG.express.scl0002805.1_1.S	0.028495	0.097414	1e-06	0.174696
HP.express.GI_38079922.S	0.089082	0.065626	1e-06	0.101469		LIVER.express.GI_38085190.S	0.02709	0.09182	1e-06	0.184437		LUNG.express.scl0002808.1_17.S	0.08834	0.110932	1e-06	0.209123
HP.express.GI_38079932.S	0.01512	0.042373	1e-06	0.094463		LIVER.express.GI_38085194.S	0.161216	0.103224	1e-06	0.155162		LUNG.express.scl0002816.1_8.S	0.146782	0.117856	1e-06	0.183953
HP.express.GI_38079939.S	0.007372	0.053947	1e-06	0.094741		LIVER.express.GI_38085222.S	0.065835	0.094518	1e-06	0.15315		LUNG.express.scl0002826.1_25.S	0.061692	0.120678	1e-06	0.19554
HP.express.GI_38079953.S	0.051117	0.061488	1e-06	0.106476		LIVER.express.GI_38085224.S	0.043828	0.093469	1e-06	0.160528		LUNG.express.scl0002828.1_23.S	0.085853	0.101166	1e-06	0.174536
HP.express.GI_38079971.S	0.003911	0.04525	1e-06	0.096725		LIVER.express.GI_38085231.S	0.018483	0.070786	1e-06	0.184371		LUNG.express.scl0002831.1_680.S	0.18952	0.115037	1e-06	0.160154
HP.express.GI_38079973.S	0.209271	0.083963	1e-06	0.090717		LIVER.express.GI_38085237.S	0.147187	0.106131	1e-06	0.15817		LUNG.express.scl0002833.1_35.S	0.052324	0.090054	1e-06	0.183622
HP.express.GI_38079975.S	0.032557	0.066288	1e-06	0.104407		LIVER.express.GI_38085292.S	0.048401	0.08874	1e-06	0.170203		LUNG.express.scl0002836.1_427.S	0.091676	0.112909	1e-06	0.188331
HP.express.GI_38079997.S	0.021531	0.039355	1e-06	0.09571		LIVER.express.GI_38085309.S	0.067316	0.094298	1e-06	0.159504		LUNG.express.scl0002837.1_1.S	0.057846	0.106388	1e-06	0.187022
HP.express.GI_38079999.S	0.421716	0.083298	1e-06	0.08831		LIVER.express.GI_38085329.S	0.017291	0.07028	1e-06	0.152844		LUNG.express.scl000284.1_80.S	0.050212	0.091538	1e-06	0.184096
HP.express.GI_38080003.S	0.036627	0.058594	1e-06	0.092678		LIVER.express.GI_38085341.S	0.013855	0.089605	1e-06	0.176649		LUNG.express.scl0002852.1_47.S	0.020569	0.094635	1e-06	0.197363
HP.express.GI_38080030.I	0.112948	0.076907	1e-06	0.099573		LIVER.express.GI_38085371.S	0.127329	0.100819	1e-06	0.141025		LUNG.express.scl0002859.1_9.S	0.028552	0.11966	1e-06	0.209215
HP.express.GI_38080057.S	0.026427	0.042782	1e-06	0.100069		LIVER.express.GI_38085377.S	0.10856	0.118052	1e-06	0.179707		LUNG.express.scl0002862.1_78.S	0.171244	0.122436	1e-06	0.160853
HP.express.GI_38080068.S	0.016689	0.05528	1e-06	0.096169		LIVER.express.GI_38085409.S	0.111437	0.090099	1e-06	0.14858		LUNG.express.scl0002866.1_3.S	0.233868	0.137378	1e-06	0.180532
HP.express.GI_38080112.S	0.060867	0.070076	1e-06	0.127564		LIVER.express.GI_38085434.S	0.044406	0.062411	1e-06	0.143894		LUNG.express.scl000287.1_1.S	0.05669	0.08076	1e-06	0.179636
HP.express.GI_38080123.S	0.163662	0.06514	1e-06	0.092867		LIVER.express.GI_38085438.S	0.063207	0.072312	1e-06	0.166668		LUNG.express.scl0002872.1_0.S	0.035255	0.106509	1e-06	0.193034
HP.express.GI_38080156.S	0.047019	0.054221	1e-06	0.100317		LIVER.express.GI_38085475.S	0.075009	0.086541	1e-06	0.131445		LUNG.express.scl0002876.1_12.S	0.034295	0.070228	1e-06	0.158178
HP.express.GI_38080182.S	0.018571	0.042128	1e-06	0.100841		LIVER.express.GI_38085532.S	0.222386	0.117699	1e-06	0.155167		LUNG.express.scl0002880.1_15.S	0.096742	0.125316	1e-06	0.206307
HP.express.GI_38080184.S	0.05858	0.05821	1e-06	0.089754		LIVER.express.GI_38085683.S	0.036099	0.097397	1e-06	0.17861		LUNG.express.scl0002883.1_98.S	0.059752	0.088752	1e-06	0.169532
HP.express.GI_38080190.S	0.045789	0.064882	1e-06	0.104113		LIVER.express.GI_38085705.S	0.052907	0.091211	1e-06	0.157659		LUNG.express.scl0002888.1_52.S	0.007262	0.081173	1e-06	0.177984
HP.express.GI_38080236.S	0.015533	0.043662	1e-06	0.095646		LIVER.express.GI_38085726.S	0.028836	0.088622	1e-06	0.172897		LUNG.express.scl0002890.1_6.S	0.168201	0.153347	1e-06	0.217185
HP.express.GI_38080256.S	0.057082	0.057397	1e-06	0.084126		LIVER.express.GI_38085728.S	0.041824	0.101842	1e-06	0.180885		LUNG.express.scl0002892.1_40.S	0.234852	0.129591	1e-06	0.153535
HP.express.GI_38080270.S	0.058399	0.060479	1e-06	0.096076		LIVER.express.GI_38085733.S	0.011081	0.086759	1e-06	0.178798		LUNG.express.scl0002897.1_8.S	0.051381	0.110676	1e-06	0.201323
HP.express.GI_38080272.S	0.003234	0.047694	1e-06	0.094195		LIVER.express.GI_38085737.S	0.018638	0.083027	1e-06	0.143433		LUNG.express.scl0002900.1_24.S	0.011128	0.094477	1e-06	0.173917
HP.express.GI_38080294.S	0.047652	0.054738	1e-06	0.101246		LIVER.express.GI_38085765.S	0.078436	0.09111	1e-06	0.155616		LUNG.express.scl0002903.1_3.S	0.005972	0.073117	1e-06	0.167683
HP.express.GI_38080296.S	0.005839	0.028188	1e-06	0.086526		LIVER.express.GI_38085804.S	0.008127	0.066788	1e-06	0.173991		LUNG.express.scl0002911.1_19.S	0.124737	0.126706	1e-06	0.202467
HP.express.GI_38080331.S	0.037865	0.058015	1e-06	0.086396		LIVER.express.GI_38085834.S	0.047725	0.06876	1e-06	0.155696		LUNG.express.scl00029.1_14.S	0.014253	0.067573	1e-06	0.17626
HP.express.GI_38080337.S	0.004772	0.047994	1e-06	0.098684		LIVER.express.GI_38085854.S	0.008408	0.067345	1e-06	0.169876		LUNG.express.scl0002913.1_0.S	0.094958	0.126294	1e-06	0.227879
HP.express.GI_38080364.S	0.003223	0.046388	1e-06	0.098132		LIVER.express.GI_38085862.S	0.058801	0.090246	1e-06	0.194699		LUNG.express.scl0002918.1_298.S	0.023482	0.102472	1e-06	0.224373
HP.express.GI_38080368.S	0.030502	0.046332	1e-06	0.093676		LIVER.express.GI_38085876.S	0.031949	0.06901	1e-06	0.150385		LUNG.express.scl0002926.1_20.S	0.050578	0.094212	1e-06	0.194304
HP.express.GI_38080379.S	0.039379	0.057817	1e-06	0.098314		LIVER.express.GI_38085882.S	0.004474	0.076026	1e-06	0.159663		LUNG.express.scl0002933.1_845.S	0.091071	0.11683	1e-06	0.19451
HP.express.GI_38080381.S	0.02876	0.048148	1e-06	0.0914		LIVER.express.GI_38085914.S	0.008405	0.069695	1e-06	0.156923		LUNG.express.scl0002941.1_145.S	0.053381	0.10545	1e-06	0.232481
HP.express.GI_38080393.S	0.031118	0.05225	1e-06	0.082298		LIVER.express.GI_38085918.S	0.055819	0.085424	1e-06	0.150783		LUNG.express.scl0002943.1_105.S	0.08634	0.107391	1e-06	0.191532
HP.express.GI_38080403.S	0.021486	0.047078	1e-06	0.094573		LIVER.express.GI_38085921.S	0.01535	0.060842	1e-06	0.147499		LUNG.express.scl0002945.1_58.S	0.140558	0.106843	1e-06	0.18192
HP.express.GI_38080417.S	0.011239	0.038518	1e-06	0.098094		LIVER.express.GI_38085925.S	0.017988	0.059638	1e-06	0.159389		LUNG.express.scl0002951.1_50.S	0.100712	0.110761	1e-06	0.202594
HP.express.GI_38080429.S	0.017435	0.04618	1e-06	0.101299		LIVER.express.GI_38085927.S	0.012688	0.07431	1e-06	0.164365		LUNG.express.scl0002954.1_36.S	0.062385	0.071065	1e-06	0.155424
HP.express.GI_38080488.S	0.008359	0.044934	1e-06	0.089797		LIVER.express.GI_38085936.S	0.043864	0.069243	1e-06	0.158385		LUNG.express.scl0002957.1_219.S	0.14416	0.127464	1e-06	0.185607
HP.express.GI_38080490.S	0.056931	0.049465	1e-06	0.092728		LIVER.express.GI_38085946.S	0.023013	0.084205	1e-06	0.168876		LUNG.express.scl000296.1_62.S	0.05065	0.081214	1e-06	0.157781
HP.express.GI_38080506.S	0.023959	0.047656	1e-06	0.088715		LIVER.express.GI_38085948.S	0.010145	0.065157	1e-06	0.150798		LUNG.express.scl0002967.1_21.S	0.081331	0.112162	1e-06	0.193973
HP.express.GI_38080512.S	0.0606	0.055434	1e-06	0.092381		LIVER.express.GI_38085956.S	0.008673	0.079416	1e-06	0.144463		LUNG.express.scl000297.1_3.S	0.022197	0.116002	1e-06	0.265679
HP.express.GI_38080516.S	0.008636	0.041724	1e-06	0.088619		LIVER.express.GI_38085958.S	0.00815	0.063385	1e-06	0.144709		LUNG.express.scl0002980.1_9.S	0.056927	0.118895	1e-06	0.188421
HP.express.GI_38080528.S	0.003609	0.037635	1e-06	0.086308		LIVER.express.GI_38085974.S	0.093489	0.093721	1e-06	0.144438		LUNG.express.scl0002987.1_84.S	0.061315	0.090163	1e-06	0.200881
HP.express.GI_38080531.S	0.027899	0.038962	1e-06	0.093255		LIVER.express.GI_38085996.S	0.018275	0.074951	1e-06	0.148304		LUNG.express.scl000299.1_29.S	0.24159	0.13422	1e-06	0.163247
HP.express.GI_38080586.S	0.000758	0.035735	1e-06	0.088911		LIVER.express.GI_38086010.S	0.098411	0.105138	1e-06	0.144293		LUNG.express.scl0002994.1_38.S	0.089734	0.113177	1e-06	0.187126
HP.express.GI_38080598.S	0.013744	0.043802	1e-06	0.088325		LIVER.express.GI_38086056.S	0.063357	0.081778	1e-06	0.186542		LUNG.express.scl0003000.1_3.S	0.135352	0.097119	1e-06	0.166993
HP.express.GI_38080631.S	0.114818	0.071153	1e-06	0.093202		LIVER.express.GI_38086062.S	0.044976	0.084439	1e-06	0.165392		LUNG.express.scl00030.1_17.S	0.068658	0.108581	1e-06	0.166159
HP.express.GI_38080641.S	0.069018	0.066005	1e-06	0.104598		LIVER.express.GI_38086066.S	0.107372	0.124612	1e-06	0.1779		LUNG.express.scl0003022.1_97.S	0.06718	0.093044	1e-06	0.166747
HP.express.GI_38080694.S	0.017033	0.040761	1e-06	0.089505		LIVER.express.GI_38086075.S	0.028197	0.074742	1e-06	0.156433		LUNG.express.scl0003025.1_26.S	0.002737	0.055939	1e-06	0.181062
HP.express.GI_38080710.S	0.00457	0.04801	1e-06	0.094845		LIVER.express.GI_38086081.S	0.17043	0.105001	1e-06	0.159277		LUNG.express.scl0003026.1_20.S	0.108478	0.112976	1e-06	0.183781
HP.express.GI_38080740.S	0.024104	0.060323	1e-06	0.096286		LIVER.express.GI_38086123.S	0.057645	0.084957	1e-06	0.161539		LUNG.express.scl0003030.1_14.S	0.087457	0.110293	1e-06	0.191717
HP.express.GI_38080748.S	0.051882	0.04691	1e-06	0.093258		LIVER.express.GI_38086136.S	0.077444	0.096906	1e-06	0.147722		LUNG.express.scl0003035.1_7.S	0.021299	0.09288	1e-06	0.157036
HP.express.GI_38080774.S	0.044455	0.066152	1e-06	0.090252		LIVER.express.GI_38086145.S	0.020145	0.067826	1e-06	0.164788		LUNG.express.scl0003037.1_596.S	0.016788	0.093392	1e-06	0.186264
HP.express.GI_38080794.S	0.030723	0.053407	1e-06	0.0931		LIVER.express.GI_38086159.S	0.056396	0.095816	1e-06	0.142273		LUNG.express.scl0003038.1_146.S	0.131701	0.116813	1e-06	0.17606
HP.express.GI_38080836.S	0.099837	0.078078	1e-06	0.123028		LIVER.express.GI_38086184.S	0.025877	0.068672	1e-06	0.165931		LUNG.express.scl000304.1_6.S	0.015804	0.084607	1e-06	0.181468
HP.express.GI_38080838.S	0.032808	0.054168	1e-06	0.099189		LIVER.express.GI_38086190.S	0.010289	0.078993	1e-06	0.166009		LUNG.express.scl0003045.1_120.S	0.052595	0.104879	1e-06	0.167654
HP.express.GI_38080850.S	0.117488	0.067681	1e-06	0.10405		LIVER.express.GI_38086200.S	0.040501	0.077284	1e-06	0.158573		LUNG.express.scl0003049.1_54.S	0.032144	0.097987	1e-06	0.18085
HP.express.GI_38080852.S	0.039338	0.058709	1e-06	0.097911		LIVER.express.GI_38086242.S	0.113898	0.130236	1e-06	0.208084		LUNG.express.scl0003051.1_13.S	0.072669	0.09484	1e-06	0.183191
HP.express.GI_38080854.S	0.009192	0.043332	1e-06	0.103025		LIVER.express.GI_38086246.S	0.016442	0.062406	1e-06	0.163581		LUNG.express.scl0003059.1_1.S	0.061612	0.100504	1e-06	0.197391
HP.express.GI_38080874.S	0.029403	0.057384	1e-06	0.088592		LIVER.express.GI_38086260.S	0.058748	0.11568	1e-06	0.220905		LUNG.express.scl0003060.1_2.S	0.007103	0.100478	1e-06	0.194055
HP.express.GI_38080880.S	0.021498	0.057717	1e-06	0.100822		LIVER.express.GI_38086270.S	0.008326	0.078758	1e-06	0.188061		LUNG.express.scl0003067.1_7.S	0.114807	0.131916	1e-06	0.215253
HP.express.GI_38080890.S	0.031798	0.057045	1e-06	0.111933		LIVER.express.GI_38086272.S	0.087772	0.10464	1e-06	0.168771		LUNG.express.scl0003070.1_323.S	0.096662	0.115747	1e-06	0.182319
HP.express.GI_38080898.S	0.011521	0.056808	1e-06	0.096258		LIVER.express.GI_38086284.S	0.024968	0.081183	1e-06	0.140573		LUNG.express.scl000307.1_98.S	0.003609	0.092713	1e-06	0.169408
HP.express.GI_38080900.S	0.034902	0.047456	1e-06	0.094119		LIVER.express.GI_38086288.S	0.015528	0.087079	1e-06	0.173795		LUNG.express.scl0003073.1_164.S	0.195879	0.116074	1e-06	0.178461
HP.express.GI_38080904.S	0.011833	0.037021	1e-06	0.087468		LIVER.express.GI_38086301.S	0.02505	0.068603	1e-06	0.186985		LUNG.express.scl0003078.1_29.S	0.110462	0.106996	1e-06	0.178757
HP.express.GI_38080939.I	0.08624	0.065763	1e-06	0.097586		LIVER.express.GI_38086326.S	0.023782	0.072105	1e-06	0.162073		LUNG.express.scl0003085.1_8.S	0.0752	0.099514	1e-06	0.168367
HP.express.GI_38080953.S	0.058088	0.06201	1e-06	0.102432		LIVER.express.GI_38086355.S	0.030703	0.072829	1e-06	0.17137		LUNG.express.scl000310.1_168.S	0.042009	0.090656	1e-06	0.207763
HP.express.GI_38080961.S	0.029624	0.055513	1e-06	0.088819		LIVER.express.GI_38086379.S	0.023456	0.084073	1e-06	0.176363		LUNG.express.scl0003108.1_2.S	0.05318	0.105748	1e-06	0.147414
HP.express.GI_38080963.S	0.048607	0.052727	1e-06	0.096105		LIVER.express.GI_38086389.S	0.233204	0.149182	1e-06	0.189686		LUNG.express.scl000311.1_2.S	0.016998	0.071464	1e-06	0.182576
HP.express.GI_38080973.S	0.297874	0.089609	1e-06	0.085286		LIVER.express.GI_38086426.S	0.049583	0.076228	1e-06	0.156599		LUNG.express.scl0003119.1_44.S	0.087684	0.116669	1e-06	0.191879
HP.express.GI_38080981.S	0.014818	0.044862	1e-06	0.089857		LIVER.express.GI_38086428.S	0.015839	0.076171	1e-06	0.179354		LUNG.express.scl0003123.1_3.S	0.001223	0.091294	1e-06	0.172195
HP.express.GI_38080985.S	0.003343	0.039558	1e-06	0.095833		LIVER.express.GI_38086445.S	0.029364	0.075238	1e-06	0.164768		LUNG.express.scl0003131.1_3.S	0.101919	0.125086	1e-06	0.177389
HP.express.GI_38080987.S	0.005928	0.049924	1e-06	0.114854		LIVER.express.GI_38086450.S	0.046379	0.071672	1e-06	0.135517		LUNG.express.scl0003133.1_10.S	0.032291	0.097694	1e-06	0.231259
HP.express.GI_38080995.S	0.06008	0.062824	1e-06	0.095259		LIVER.express.GI_38086461.S	0.021088	0.063236	1e-06	0.156605		LUNG.express.scl0003139.1_11.S	0.042861	0.067384	1e-06	0.167288
HP.express.GI_38081003.S	0.019258	0.052455	1e-06	0.096983		LIVER.express.GI_38086463.S	0.068354	0.097776	1e-06	0.159587		LUNG.express.scl0003142.1_9.S	0.014851	0.073149	1e-06	0.199328
HP.express.GI_38081011.S	0.06708	0.073028	1e-06	0.0994		LIVER.express.GI_38086467.S	0.081922	0.083485	1e-06	0.144395		LUNG.express.scl0003149.1_58.S	0.258811	0.132539	1e-06	0.160927
HP.express.GI_38081061.S	0.019441	0.046006	1e-06	0.0945		LIVER.express.GI_38086475.S	0.043996	0.076903	1e-06	0.159093		LUNG.express.scl0003167.1_1.S	0.023023	0.09076	1e-06	0.183644
HP.express.GI_38081069.S	0.020462	0.041311	1e-06	0.097479		LIVER.express.GI_38086497.S	0.051195	0.102786	1e-06	0.178931		LUNG.express.scl0003169.1_64.S	0.053315	0.078655	1e-06	0.161287
HP.express.GI_38081075.S	0.130315	0.085084	1e-06	0.117186		LIVER.express.GI_38086522.S	0.129211	0.104927	1e-06	0.146441		LUNG.express.scl0003171.1_33.S	0.013665	0.071595	1e-06	0.161603
HP.express.GI_38081077.S	0.053729	0.058286	1e-06	0.101858		LIVER.express.GI_38086524.S	0.026103	0.077541	1e-06	0.13995		LUNG.express.scl0003174.1_2.S	0.010676	0.081407	1e-06	0.174122
HP.express.GI_38081091.S	0.007654	0.041627	1e-06	0.09176		LIVER.express.GI_38086584.S	0.017486	0.067233	1e-06	0.171011		LUNG.express.scl0003179.1_0.S	0.012908	0.083405	1e-06	0.171439
HP.express.GI_38081109.S	0.007791	0.058114	1e-06	0.097904		LIVER.express.GI_38086602.S	0.112042	0.112649	1e-06	0.171121		LUNG.express.scl0003180.1_1442.S	0.072718	0.097734	1e-06	0.180766
HP.express.GI_38081121.S	0.028555	0.054087	1e-06	0.096741		LIVER.express.GI_38086604.S	0.124625	0.087024	1e-06	0.140275		LUNG.express.scl0003185.1_157.S	0.009521	0.0741	1e-06	0.188061
HP.express.GI_38081123.S	0.018637	0.051984	1e-06	0.094095		LIVER.express.GI_38086617.S	0.06234	0.092037	1e-06	0.149857		LUNG.express.scl0003190.1_15.S	0.171457	0.105849	1e-06	0.207835
HP.express.GI_38081131.S	0.039563	0.053129	1e-06	0.087982		LIVER.express.GI_38086628.S	0.028746	0.085105	1e-06	0.155358		LUNG.express.scl0003192.1_1.S	0.101238	0.107452	1e-06	0.182526
HP.express.GI_38081133.S	0.052607	0.058873	1e-06	0.093245		LIVER.express.GI_38086636.S	0.036214	0.106586	1e-06	0.176992		LUNG.express.scl0003194.1_14.S	0.248057	0.130376	1e-06	0.158555
HP.express.GI_38081137.S	0.494174	0.08615	1e-06	0.08164		LIVER.express.GI_38086640.S	0.056745	0.086088	1e-06	0.176176		LUNG.express.scl0003198.1_19.S	0.050943	0.084527	1e-06	0.168372
HP.express.GI_38081143.S	0.092214	0.069968	1e-06	0.091916		LIVER.express.GI_38086646.S	0.039621	0.095392	1e-06	0.167715		LUNG.express.scl0003200.1_356.S	0.041322	0.099313	1e-06	0.199997
HP.express.GI_38081145.S	0.01606	0.03626	1e-06	0.085034		LIVER.express.GI_38086658.S	0.085412	0.099183	1e-06	0.193897		LUNG.express.scl000320.1_35.S	0.028243	0.100026	1e-06	0.1912
HP.express.GI_38081161.S	0.05919	0.050382	1e-06	0.091075		LIVER.express.GI_38086721.S	0.023753	0.07894	1e-06	0.18097		LUNG.express.scl0003206.1_31.S	0.000278	0.085089	1e-06	0.184714
HP.express.GI_38081169.S	0.124996	0.077318	1e-06	0.092051		LIVER.express.GI_38086727.S	0.072538	0.083022	1e-06	0.140132		LUNG.express.scl0003207.1_594.S	0.004659	0.090224	1e-06	0.158393
HP.express.GI_38081184.S	0.579939	0.078487	1e-06	0.08023		LIVER.express.GI_38086796.S	0.055444	0.080243	1e-06	0.159208		LUNG.express.scl0003208.1_29.S	0.029113	0.074857	1e-06	0.172662
HP.express.GI_38081206.S	0.015976	0.042221	1e-06	0.097505		LIVER.express.GI_38086822.S	0.21974	0.1232	1e-06	0.155612		LUNG.express.scl0003209.1_38.S	0.140335	0.11035	1e-06	0.163663
HP.express.GI_38081212.S	0.070297	0.069371	1e-06	0.101629		LIVER.express.GI_38086824.S	0.030787	0.097668	1e-06	0.14535		LUNG.express.scl0003210.1_153.S	0.167634	0.12176	1e-06	0.183147
HP.express.GI_38081218.S	0.077575	0.072001	1e-06	0.119733		LIVER.express.GI_38086826.S	0.204662	0.137839	1e-06	0.190617		LUNG.express.scl000321.1_79.S	0.033118	0.085126	1e-06	0.174245
HP.express.GI_38081244.S	0.031718	0.063622	1e-06	0.109501		LIVER.express.GI_38086835.S	0.097698	0.116375	1e-06	0.164704		LUNG.express.scl0003219.1_58.S	0.023756	0.0792	1e-06	0.14683
HP.express.GI_38081250.S	0.029632	0.058048	1e-06	0.101485		LIVER.express.GI_38086865.S	0.008977	0.072317	1e-06	0.142825		LUNG.express.scl0003224.1_38.S	0.045927	0.101708	1e-06	0.166297
HP.express.GI_38081258.S	0.029002	0.050499	1e-06	0.101718		LIVER.express.GI_38086895.S	0.03974	0.090886	1e-06	0.158219		LUNG.express.scl0003227.1_53.S	0.012611	0.088418	1e-06	0.179007
HP.express.GI_38081264.S	0.062265	0.061661	1e-06	0.103475		LIVER.express.GI_38086899.S	0.111685	0.098739	1e-06	0.166446		LUNG.express.scl0003228.1_36.S	0.078816	0.0867	1e-06	0.180468
HP.express.GI_38081290.S	0.035798	0.057046	1e-06	0.08769		LIVER.express.GI_38086903.S	0.061431	0.115358	1e-06	0.226333		LUNG.express.scl0003229.1_1.S	0.027286	0.078048	1e-06	0.209331
HP.express.GI_38081300.S	0.016168	0.04979	1e-06	0.094713		LIVER.express.GI_38086911.S	0.0564	0.093918	1e-06	0.16963		LUNG.express.scl0003239.1_14.S	0.05107	0.104489	1e-06	0.154558
HP.express.GI_38081308.S	0.11574	0.061315	1e-06	0.096822		LIVER.express.GI_38086930.S	0.057317	0.091957	1e-06	0.138144		LUNG.express.scl000324.1_53.S	0.032337	0.085169	1e-06	0.201316
HP.express.GI_38081314.S	0.048817	0.05981	1e-06	0.096904		LIVER.express.GI_38086953.S	0.249723	0.116638	1e-06	0.154564		LUNG.express.scl0003245.1_6.S	0.19944	0.108025	1e-06	0.180721
HP.express.GI_38081316.S	0.056705	0.067678	1e-06	0.105681		LIVER.express.GI_38086955.S	0.066437	0.070048	1e-06	0.165858		LUNG.express.scl0003247.1_348.S	0.060588	0.080751	1e-06	0.180507
HP.express.GI_38081322.S	0.017642	0.049534	1e-06	0.095426		LIVER.express.GI_38086959.S	0.055963	0.082159	1e-06	0.174504		LUNG.express.scl0003256.1_3.S	0.318246	0.121084	1e-06	0.190108
HP.express.GI_38081342.S	0.033759	0.053902	1e-06	0.097443		LIVER.express.GI_38086961.S	0.072802	0.098646	1e-06	0.148365		LUNG.express.scl0003259.1_330.S	0.037395	0.09208	1e-06	0.195908
HP.express.GI_38081348.S	0.044046	0.052299	1e-06	0.099866		LIVER.express.GI_38086978.S	0.03571	0.077788	1e-06	0.145773		LUNG.express.scl0003263.1_40.S	0.020266	0.099822	1e-06	0.186143
HP.express.GI_38081352.S	0.015152	0.054762	1e-06	0.105021		LIVER.express.GI_38086986.S	0.150602	0.122001	1e-06	0.195297		LUNG.express.scl0003267.1_39.S	0.01875	0.060572	1e-06	0.179196
HP.express.GI_38081371.S	0.062284	0.056958	1e-06	0.100236		LIVER.express.GI_38086988.S	0.027524	0.079768	1e-06	0.164905		LUNG.express.scl0003272.1_5.S	0.036086	0.083849	1e-06	0.165134
HP.express.GI_38081380.S	0.018697	0.046647	1e-06	0.081764		LIVER.express.GI_38087003.S	0.038445	0.101436	1e-06	0.144614		LUNG.express.scl0003281.1_34.S	0.017065	0.099489	1e-06	0.193827
HP.express.GI_38081390.S	0.007054	0.052373	1e-06	0.088085		LIVER.express.GI_38087017.S	0.040618	0.091791	1e-06	0.201086		LUNG.express.scl000328.1_49.S	0.010643	0.084921	1e-06	0.17146
HP.express.GI_38081404.S	0.021587	0.051255	1e-06	0.10672		LIVER.express.GI_38087051.S	0.047616	0.086193	1e-06	0.150916		LUNG.express.scl0003290.1_30.S	0.128344	0.126103	1e-06	0.177468
HP.express.GI_38081408.S	0.003515	0.047001	1e-06	0.09478		LIVER.express.GI_38087054.S	0.062884	0.077815	1e-06	0.164998		LUNG.express.scl000329.1_22.S	0.008219	0.084558	1e-06	0.152064
HP.express.GI_38081412.S	0.004251	0.047069	1e-06	0.087655		LIVER.express.GI_38087070.S	0.016209	0.07962	1e-06	0.165392		LUNG.express.scl0003292.1_75.S	0.051271	0.10354	1e-06	0.174266
HP.express.GI_38081430.S	0.030396	0.045192	1e-06	0.097544		LIVER.express.GI_38087110.S	0.025047	0.072815	1e-06	0.153915		LUNG.express.scl0003298.1_1.S	0.044625	0.091071	1e-06	0.198083
HP.express.GI_38081432.S	0.076316	0.058745	1e-06	0.099463		LIVER.express.GI_38087116.S	0.062244	0.097852	1e-06	0.14406		LUNG.express.scl0003303.1_0.S	0.007947	0.084424	1e-06	0.211684
HP.express.GI_38081434.S	0.036851	0.062307	1e-06	0.098957		LIVER.express.GI_38087122.S	0.061705	0.096872	1e-06	0.140584		LUNG.express.scl0003304.1_37.S	0.073645	0.112206	1e-06	0.198057
HP.express.GI_38081456.I	0.0505	0.057475	1e-06	0.109416		LIVER.express.GI_38087132.S	0.030177	0.073154	1e-06	0.162334		LUNG.express.scl0003311.1_16.S	0.063	0.103847	1e-06	0.182285
HP.express.GI_38081458.S	0.085642	0.074791	1e-06	0.10396		LIVER.express.GI_38087159.S	0.17985	0.119339	1e-06	0.185755		LUNG.express.scl0003312.1_19.S	0.027731	0.098277	1e-06	0.1866
HP.express.GI_38081466.S	0.052797	0.055723	1e-06	0.09114		LIVER.express.GI_38087173.S	0.001463	0.075366	1e-06	0.147849		LUNG.express.scl0003314.1_5.S	0.007293	0.071659	1e-06	0.201604
HP.express.GI_38081470.S	0.049848	0.06177	1e-06	0.083455		LIVER.express.GI_38087175.S	0.007623	0.054231	1e-06	0.14885		LUNG.express.scl0003318.1_26.S	0.073076	0.117154	1e-06	0.221624
HP.express.GI_38081484.S	0.034247	0.06879	1e-06	0.107214		LIVER.express.GI_38087177.S	0.08898	0.110197	1e-06	0.174579		LUNG.express.scl0003319.1_0.S	0.019007	0.088026	1e-06	0.170748
HP.express.GI_38081491.S	0.046711	0.052054	1e-06	0.10615		LIVER.express.GI_38087196.S	0.027354	0.082512	1e-06	0.159114		LUNG.express.scl000332.1_90.S	0.0525	0.11082	1e-06	0.187532
HP.express.GI_38081495.S	0.015963	0.044477	1e-06	0.078288		LIVER.express.GI_38087231.S	0.090531	0.099252	1e-06	0.161527		LUNG.express.scl0003326.1_14.S	0.038866	0.094845	1e-06	0.192248
HP.express.GI_38081528.S	0.018428	0.04837	1e-06	0.095721		LIVER.express.GI_38087237.S	0.06904	0.087692	1e-06	0.137089		LUNG.express.scl0003327.1_30.S	0.068807	0.109688	1e-06	0.18066
HP.express.GI_38081532.I	0.002257	0.040198	1e-06	0.102927		LIVER.express.GI_38087257.S	0.024756	0.069025	1e-06	0.15403		LUNG.express.scl0003334.1_11.S	0.000649	0.066417	1e-06	0.176921
HP.express.GI_38081538.S	0.014546	0.054109	1e-06	0.103347		LIVER.express.GI_38087306.S	0.025321	0.08345	1e-06	0.169365		LUNG.express.scl0003340.1_183.S	0.084163	0.10886	1e-06	0.172944
HP.express.GI_38081558.S	0.026207	0.05193	1e-06	0.089321		LIVER.express.GI_38087331.S	0.031386	0.091095	1e-06	0.153388		LUNG.express.scl0003341.1_1.S	0.06513	0.112311	1e-06	0.213145
HP.express.GI_38081562.S	0.004189	0.038571	1e-06	0.097256		LIVER.express.GI_38087336.S	0.038611	0.090986	1e-06	0.160202		LUNG.express.scl0003350.1_41.S	0.069158	0.088318	1e-06	0.188935
HP.express.GI_38081570.S	0.066444	0.064321	1e-06	0.106424		LIVER.express.GI_38087348.S	0.055987	0.077514	1e-06	0.170747		LUNG.express.scl0003351.1_17.S	0.019714	0.072664	1e-06	0.178309
HP.express.GI_38081590.S	0.016867	0.041101	1e-06	0.097713		LIVER.express.GI_38087390.S	0.073234	0.091735	1e-06	0.186946		LUNG.express.scl0003353.1_0.S	0.044931	0.112689	1e-06	0.202497
HP.express.GI_38081610.S	0.028195	0.046602	1e-06	0.083001		LIVER.express.GI_38087419.S	0.000367	0.076408	1e-06	0.17382		LUNG.express.scl0003357.1_52.S	0.047106	0.105888	1e-06	0.203398
HP.express.GI_38081657.S	0.002337	0.042449	1e-06	0.092927		LIVER.express.GI_38087458.S	0.016458	0.063557	1e-06	0.16005		LUNG.express.scl0003358.1_23.S	0.012418	0.092674	1e-06	0.189114
HP.express.GI_38081664.S	0.011362	0.04048	1e-06	0.093655		LIVER.express.GI_38087466.S	0.014362	0.079344	1e-06	0.165563		LUNG.express.scl0003359.1_63.S	0.038971	0.08285	1e-06	0.183218
HP.express.GI_38081673.S	0.124064	0.079606	1e-06	0.083669		LIVER.express.GI_38087513.S	0.019312	0.074102	1e-06	0.154905		LUNG.express.scl0003363.1_1.S	0.025782	0.089543	1e-06	0.191777
HP.express.GI_38081704.S	0.077056	0.068699	1e-06	0.088879		LIVER.express.GI_38087516.S	0.009584	0.079362	1e-06	0.149992		LUNG.express.scl0003367.1_19.S	0.037538	0.111875	1e-06	0.190583
HP.express.GI_38081710.S	0.006517	0.041633	1e-06	0.085475		LIVER.express.GI_38087560.S	0.031288	0.073152	1e-06	0.165857		LUNG.express.scl0003369.1_403.S	0.019919	0.098597	1e-06	0.203847
HP.express.GI_38081732.S	0.024924	0.049326	1e-06	0.101116		LIVER.express.GI_38087626.S	0.050641	0.078973	1e-06	0.153802		LUNG.express.scl0003370.1_50.S	0.006492	0.082591	1e-06	0.183767
HP.express.GI_38081741.S	0.008359	0.044018	1e-06	0.106507		LIVER.express.GI_38087639.S	0.023295	0.080408	1e-06	0.166493		LUNG.express.scl0003372.1_2.S	0.027431	0.053611	1e-06	0.161699
HP.express.GI_38081765.S	0.043206	0.05667	1e-06	0.110582		LIVER.express.GI_38087667.S	0.027314	0.074704	1e-06	0.142065		LUNG.express.scl0003374.1_57.S	0.072009	0.088423	1e-06	0.208202
HP.express.GI_38081776.S	0.019006	0.042196	1e-06	0.089036		LIVER.express.GI_38087692.S	0.094716	0.105623	1e-06	0.177941		LUNG.express.scl0003381.1_13.S	0.076098	0.111938	1e-06	0.180282
HP.express.GI_38081784.S	0.06049	0.068077	1e-06	0.106518		LIVER.express.GI_38087709.S	0.112711	0.096842	1e-06	0.163224		LUNG.express.scl000338.1_51.S	0.028458	0.085234	1e-06	0.193208
HP.express.GI_38081790.S	0.037096	0.049955	1e-06	0.096018		LIVER.express.GI_38087723.S	0.014226	0.057669	1e-06	0.14762		LUNG.express.scl0003384.1_16.S	0.071643	0.095129	1e-06	0.173984
HP.express.GI_38081807.S	0.078001	0.062595	1e-06	0.092143		LIVER.express.GI_38087731.S	0.126389	0.103243	1e-06	0.142732		LUNG.express.scl0003388.1_4.S	0.010844	0.084057	1e-06	0.20086
HP.express.GI_38081813.S	0.005248	0.039814	1e-06	0.096666		LIVER.express.GI_38087826.S	0.038063	0.076354	1e-06	0.141574		LUNG.express.scl0003393.1_155.S	0.034143	0.094794	1e-06	0.177917
HP.express.GI_38081831.S	0.055321	0.057365	1e-06	0.094532		LIVER.express.GI_38087841.S	0.057975	0.085373	1e-06	0.172173		LUNG.express.scl0003397.1_5.S	0.077964	0.149018	1e-06	0.249219
HP.express.GI_38081837.S	0.032769	0.048147	1e-06	0.098852		LIVER.express.GI_38087874.S	0.092977	0.094889	1e-06	0.16419		LUNG.express.scl0003401.1_37.S	0.134444	0.13046	1e-06	0.179794
HP.express.GI_38081839.S	0.006506	0.046459	1e-06	0.082977		LIVER.express.GI_38087882.S	0.003482	0.074543	1e-06	0.158947		LUNG.express.scl0003402.1_106.S	0.0033	0.073177	1e-06	0.169658
HP.express.GI_38081847.S	0.080363	0.055918	1e-06	0.107396		LIVER.express.GI_38087914.S	0.044588	0.079927	1e-06	0.156305		LUNG.express.scl0003403.1_22.S	0.078632	0.087396	1e-06	0.160801
HP.express.GI_38081856.S	0.039853	0.054675	1e-06	0.097596		LIVER.express.GI_38087918.S	0.151616	0.112562	1e-06	0.141263		LUNG.express.scl0003404.1_1.S	0.028617	0.089776	1e-06	0.188627
HP.express.GI_38081864.S	0.050666	0.057041	1e-06	0.099374		LIVER.express.GI_38087926.S	0.053615	0.106147	1e-06	0.150786		LUNG.express.scl0003405.1_48.S	0.103599	0.120626	1e-06	0.194615
HP.express.GI_38081893.S	0.00598	0.044401	1e-06	0.110809		LIVER.express.GI_38087937.S	0.051475	0.089332	1e-06	0.188655		LUNG.express.scl0003406.1_10.S	0.073188	0.093647	1e-06	0.168461
HP.express.GI_38081897.S	0.001692	0.036927	1e-06	0.09528		LIVER.express.GI_38087941.S	0.092587	0.100347	1e-06	0.159762		LUNG.express.scl0003415.1_6.S	0.29739	0.138487	1e-06	0.182993
HP.express.GI_38081899.S	0.054823	0.060601	1e-06	0.105039		LIVER.express.GI_38088022.S	0.108813	0.088238	1e-06	0.159357		LUNG.express.scl0003424.1_2300.S	0.010686	0.076816	1e-06	0.161454
HP.express.GI_38081905.S	0.015084	0.048319	1e-06	0.095763		LIVER.express.GI_38088097.S	0.01799	0.09344	1e-06	0.192771		LUNG.express.scl0003431.1_14.S	0.077539	0.100278	1e-06	0.176937
HP.express.GI_38081942.S	0.010196	0.036693	1e-06	0.095506		LIVER.express.GI_38088134.S	0.02625	0.086939	1e-06	0.164511		LUNG.express.scl0003432.1_41.S	0.110192	0.120805	1e-06	0.193315
HP.express.GI_38081957.S	0.027317	0.055536	1e-06	0.095318		LIVER.express.GI_38088141.S	0.05484	0.089168	1e-06	0.170258		LUNG.express.scl0003435.1_16.S	0.005708	0.084867	1e-06	0.187616
HP.express.GI_38081964.S	0.032534	0.061277	1e-06	0.087146		LIVER.express.GI_38088200.S	0.148189	0.094697	1e-06	0.139012		LUNG.express.scl0003437.1_0.S	0.265211	0.127205	1e-06	0.167511
HP.express.GI_38081975.S	0.000839	0.041237	1e-06	0.099312		LIVER.express.GI_38088293.S	0.050625	0.099049	1e-06	0.148566		LUNG.express.scl0003439.1_26.S	0.023186	0.091201	1e-06	0.1749
HP.express.GI_38081977.S	0.010213	0.043915	1e-06	0.092668		LIVER.express.GI_38088345.S	0.048021	0.076853	1e-06	0.151806		LUNG.express.scl0003441.1_17.S	0.00539	0.059122	1e-06	0.177656
HP.express.GI_38081994.S	0.04947	0.057617	1e-06	0.116908		LIVER.express.GI_38088382.S	0.040348	0.090449	1e-06	0.153097		LUNG.express.scl000344.1_164.S	0.024476	0.091855	1e-06	0.199764
HP.express.GI_38082012.S	0.018213	0.038475	1e-06	0.097223		LIVER.express.GI_38088401.S	0.015179	0.060073	1e-06	0.146408		LUNG.express.scl0003444.1_11.S	0.009891	0.091474	1e-06	0.195384
HP.express.GI_38082021.S	0.037606	0.050669	1e-06	0.088286		LIVER.express.GI_38088430.S	0.046644	0.074275	1e-06	0.154182		LUNG.express.scl0003445.1_85.S	0.011026	0.064766	1e-06	0.183014
HP.express.GI_38082076.S	0.009022	0.042381	1e-06	0.090437		LIVER.express.GI_38088522.S	0.065715	0.083543	1e-06	0.15527		LUNG.express.scl0003449.1_5.S	0.135525	0.128064	1e-06	0.171193
HP.express.GI_38082087.S	0.020631	0.045944	1e-06	0.098763		LIVER.express.GI_38088580.S	0.021634	0.084134	1e-06	0.199189		LUNG.express.scl0003455.1_39.S	0.145065	0.116482	1e-06	0.212179
HP.express.GI_38082091.S	0.096525	0.073982	1e-06	0.110315		LIVER.express.GI_38088594.S	0.00152	0.077432	1e-06	0.15379		LUNG.express.scl0003456.1_247.S	0.056603	0.095281	1e-06	0.20627
HP.express.GI_38082099.S	0.005467	0.041267	1e-06	0.084045		LIVER.express.GI_38088704.S	0.150984	0.121018	1e-06	0.148786		LUNG.express.scl0003459.1_490.S	0.015418	0.108252	1e-06	0.18891
HP.express.GI_38082125.S	0.096369	0.068306	1e-06	0.099603		LIVER.express.GI_38088952.S	0.007732	0.048646	1e-06	0.144506		LUNG.express.scl000346.1_43.S	0.159833	0.129256	1e-06	0.224844
HP.express.GI_38082140.S	0.057167	0.057513	1e-06	0.08925		LIVER.express.GI_38088966.S	0.0611	0.101812	1e-06	0.18003		LUNG.express.scl0003462.1_87.S	0.077101	0.093997	1e-06	0.177499
HP.express.GI_38082155.S	0.013587	0.045526	1e-06	0.086726		LIVER.express.GI_38088970.S	0.059125	0.091437	1e-06	0.183114		LUNG.express.scl0003464.1_0.S	0.142175	0.108323	1e-06	0.19651
HP.express.GI_38082164.S	0.004586	0.039983	1e-06	0.098639		LIVER.express.GI_38088974.S	0.007476	0.098988	1e-06	0.204759		LUNG.express.scl0003473.1_10.S	0.062336	0.087255	1e-06	0.20392
HP.express.GI_38082169.S	0.01116	0.045011	1e-06	0.094421		LIVER.express.GI_38089006.S	0.055506	0.093734	1e-06	0.162372		LUNG.express.scl0003480.1_157.S	0.127246	0.119906	1e-06	0.185316
HP.express.GI_38082200.S	0.011107	0.040273	1e-06	0.099717		LIVER.express.GI_38089110.S	0.034122	0.061383	1e-06	0.153962		LUNG.express.scl000348.1_43.S	0.124062	0.12383	1e-06	0.201154
HP.express.GI_38082221.S	0.023103	0.052462	1e-06	0.095444		LIVER.express.GI_38089116.S	0.072301	0.079948	1e-06	0.152777		LUNG.express.scl0003482.1_2198.S	0.051653	0.092622	1e-06	0.164418
HP.express.GI_38082289.S	0.006404	0.042349	1e-06	0.096373		LIVER.express.GI_38089142.S	0.018318	0.071792	1e-06	0.149584		LUNG.express.scl0003483.1_26.S	0.114049	0.09392	1e-06	0.184957
HP.express.GI_38082312.S	0.02765	0.058514	1e-06	0.101381		LIVER.express.GI_38089170.S	0.067895	0.086128	1e-06	0.203868		LUNG.express.scl0003486.1_20.S	0.156551	0.116403	1e-06	0.170806
HP.express.GI_38082326.S	0.086394	0.063238	1e-06	0.100198		LIVER.express.GI_38089189.S	0.113173	0.103574	1e-06	0.173156		LUNG.express.scl0003495.1_3.S	0.128918	0.111674	1e-06	0.174631
HP.express.GI_38082335.S	0.063308	0.065417	1e-06	0.101685		LIVER.express.GI_38089197.S	0.034293	0.072305	1e-06	0.158288		LUNG.express.scl0003496.1_3.S	0.424672	0.141574	1e-06	0.171169
HP.express.GI_38082379.S	0.024669	0.053913	1e-06	0.095613		LIVER.express.GI_38089233.S	0.00433	0.057799	1e-06	0.150272		LUNG.express.scl0003499.1_101.S	0.057634	0.09051	1e-06	0.184593
HP.express.GI_38082430.S	0.042415	0.060994	1e-06	0.090664		LIVER.express.GI_38089280.S	0.048259	0.094136	1e-06	0.1674		LUNG.express.scl0003500.1_0.S	0.041157	0.081617	1e-06	0.175777
HP.express.GI_38082489.S	0.020883	0.036536	1e-06	0.092258		LIVER.express.GI_38089283.S	0.000761	0.079889	1e-06	0.157553		LUNG.express.scl000350.1_4.S	0.035488	0.107195	1e-06	0.190775
HP.express.GI_38082495.S	0.031548	0.049976	1e-06	0.09157		LIVER.express.GI_38089294.S	0.027389	0.08913	1e-06	0.17404		LUNG.express.scl000351.1_0.S	0.008947	0.086416	1e-06	0.174811
HP.express.GI_38082505.S	0.007842	0.036511	1e-06	0.097727		LIVER.express.GI_38089405.S	0.07811	0.088474	1e-06	0.157303		LUNG.express.scl0003512.1_8.S	0.006581	0.063507	1e-06	0.16523
HP.express.GI_38082508.S	0.062713	0.062104	1e-06	0.092766		LIVER.express.GI_38089409.S	0.058712	0.095167	1e-06	0.162199		LUNG.express.scl0003518.1_79.S	0.057139	0.093438	1e-06	0.197977
HP.express.GI_38082514.S	0.008693	0.043593	1e-06	0.098751		LIVER.express.GI_38089415.S	0.000618	0.073998	1e-06	0.156963		LUNG.express.scl0003520.1_0.S	0.113431	0.127329	1e-06	0.196249
HP.express.GI_38082516.S	0.004672	0.04932	1e-06	0.103604		LIVER.express.GI_38089438.S	0.040928	0.076713	1e-06	0.142909		LUNG.express.scl0003524.1_16.S	0.00627	0.086964	1e-06	0.203824
HP.express.GI_38082525.S	0.04289	0.056546	1e-06	0.103041		LIVER.express.GI_38089440.S	0.01165	0.072074	1e-06	0.145364		LUNG.express.scl0003530.1_1417.S	0.07737	0.093822	1e-06	0.185726
HP.express.GI_38082550.S	0.055001	0.06299	1e-06	0.107191		LIVER.express.GI_38089462.S	0.031195	0.082141	1e-06	0.188764		LUNG.express.scl0003534.1_148.S	0.036108	0.104905	1e-06	0.200019
HP.express.GI_38082578.S	0.020003	0.037556	1e-06	0.094397		LIVER.express.GI_38089473.S	0.071073	0.104705	1e-06	0.154022		LUNG.express.scl0003539.1_22.S	0.024852	0.106031	1e-06	0.181268
HP.express.GI_38082625.S	0.020292	0.052141	1e-06	0.093225		LIVER.express.GI_38089488.S	0.040316	0.094337	1e-06	0.192857		LUNG.express.scl0003543.1_5.S	0.307198	0.146938	1e-06	0.177106
HP.express.GI_38082631.S	0.259973	0.082211	1e-06	0.094402		LIVER.express.GI_38089490.S	0.043956	0.072944	1e-06	0.151856		LUNG.express.scl0003546.1_11.S	0.240024	0.143216	1e-06	0.176251
HP.express.GI_38082670.S	0.274047	0.084202	1e-06	0.089542		LIVER.express.GI_38089511.S	0.007786	0.082359	1e-06	0.173564		LUNG.express.scl0003547.1_6.S	0.066259	0.093284	1e-06	0.176861
HP.express.GI_38082674.S	0.10383	0.073689	1e-06	0.101573		LIVER.express.GI_38089522.S	0.064296	0.075331	1e-06	0.154759		LUNG.express.scl0003553.1_1269.S	0.004015	0.083394	1e-06	0.164725
HP.express.GI_38082687.S	0.009817	0.044196	1e-06	0.090582		LIVER.express.GI_38089525.S	0.004538	0.067625	1e-06	0.156124		LUNG.express.scl0003557.1_0.S	0.0365	0.10227	1e-06	0.178119
HP.express.GI_38082714.S	0.003832	0.046452	1e-06	0.090526		LIVER.express.GI_38089552.S	0.000378	0.061477	1e-06	0.150424		LUNG.express.scl0003561.1_54.S	0.014234	0.078349	1e-06	0.179499
HP.express.GI_38082734.S	0.027848	0.046694	1e-06	0.092216		LIVER.express.GI_38089570.S	0.061868	0.099221	1e-06	0.159156		LUNG.express.scl0003564.1_2102.S	0.04329	0.105269	1e-06	0.171753
HP.express.GI_38082758.S	0.049643	0.062651	1e-06	0.09938		LIVER.express.GI_38089580.S	0.119208	0.100666	1e-06	0.147988		LUNG.express.scl0003570.1_12.S	0.011906	0.083881	1e-06	0.202474
HP.express.GI_38082775.S	0.174037	0.066028	1e-06	0.098943		LIVER.express.GI_38089611.S	0.0303	0.106617	1e-06	0.157083		LUNG.express.scl0003571.1_24.S	0.050457	0.089033	1e-06	0.190441
HP.express.GI_38082814.S	0.030341	0.050035	1e-06	0.102724		LIVER.express.GI_38089619.S	0.111143	0.113192	1e-06	0.192036		LUNG.express.scl0003578.1_1235.S	0.034327	0.081186	1e-06	0.173668
HP.express.GI_38082818.S	0.004057	0.044318	1e-06	0.093409		LIVER.express.GI_38089629.S	0.079752	0.102709	1e-06	0.157624		LUNG.express.scl0003579.1_12.S	0.043767	0.117741	1e-06	0.19879
HP.express.GI_38082865.S	0.077612	0.059623	1e-06	0.102889		LIVER.express.GI_38089633.S	0.019618	0.062469	1e-06	0.149207		LUNG.express.scl0003583.1_78.S	0.32559	0.154333	1e-06	0.183797
HP.express.GI_38082891.S	0.021099	0.046134	1e-06	0.096227		LIVER.express.GI_38089638.S	0.025899	0.092453	1e-06	0.17664		LUNG.express.scl0003584.1_0.S	0.044628	0.092344	1e-06	0.190139
HP.express.GI_38082905.S	0.041688	0.046007	1e-06	0.090896		LIVER.express.GI_38089651.S	0.03954	0.07761	1e-06	0.180907		LUNG.express.scl0003586.1_17.S	0.006044	0.049055	1e-06	0.154699
HP.express.GI_38082907.S	0.075131	0.068264	1e-06	0.105344		LIVER.express.GI_38089675.S	0.151599	0.095731	1e-06	0.160081		LUNG.express.scl000359.1_0.S	0.050342	0.087558	1e-06	0.20089
HP.express.GI_38082909.S	0.124288	0.071822	1e-06	0.085474		LIVER.express.GI_38089713.S	0.053183	0.093059	1e-06	0.176811		LUNG.express.scl0003592.1_52.S	0.054985	0.093016	1e-06	0.175178
HP.express.GI_38082940.S	0.026605	0.050358	1e-06	0.087052		LIVER.express.GI_38089725.S	0.010292	0.074473	1e-06	0.169954		LUNG.express.scl0003596.1_1065.S	0.018156	0.076895	1e-06	0.178083
HP.express.GI_38082952.S	0.008219	0.042019	1e-06	0.095834		LIVER.express.GI_38089728.S	0.028648	0.075208	1e-06	0.147407		LUNG.express.scl0003608.1_34.S	0.139406	0.123955	1e-06	0.186404
HP.express.GI_38082957.S	0.008484	0.036194	1e-06	0.084891		LIVER.express.GI_38089745.S	0.012945	0.076637	1e-06	0.148274		LUNG.express.scl000361.1_1.S	0.027591	0.086113	1e-06	0.168255
HP.express.GI_38082961.S	0.034714	0.051015	1e-06	0.089342		LIVER.express.GI_38089749.S	0.099901	0.101069	1e-06	0.168061		LUNG.express.scl0003615.1_14.S	0.160788	0.116871	1e-06	0.17712
HP.express.GI_38082970.S	0.019074	0.048151	1e-06	0.097384		LIVER.express.GI_38089763.S	0.008315	0.061239	1e-06	0.155354		LUNG.express.scl0003616.1_4.S	0.05663	0.103751	1e-06	0.184405
HP.express.GI_38083008.S	0.017	0.04637	1e-06	0.095905		LIVER.express.GI_38089766.S	0.01298	0.072784	1e-06	0.13702		LUNG.express.scl0003620.1_13.S	0.222632	0.15355	1e-06	0.200707
HP.express.GI_38083084.S	0.071776	0.073325	1e-06	0.096331		LIVER.express.GI_38089778.S	0.04836	0.086111	1e-06	0.177483		LUNG.express.scl0003623.1_49.S	0.114039	0.09522	1e-06	0.166683
HP.express.GI_38083112.S	0.057489	0.05446	1e-06	0.11084		LIVER.express.GI_38089788.S	0.086796	0.089711	1e-06	0.144941		LUNG.express.scl0003631.1_270.S	0.120984	0.132494	1e-06	0.174711
HP.express.GI_38083129.S	0.023046	0.057919	1e-06	0.109962		LIVER.express.GI_38089811.S	0.035559	0.085604	1e-06	0.152487		LUNG.express.scl000363.1_1.S	0.030946	0.082251	1e-06	0.185462
HP.express.GI_38083187.S	0.032328	0.056629	1e-06	0.096194		LIVER.express.GI_38089822.S	0.009969	0.074107	1e-06	0.166152		LUNG.express.scl0003635.1_71.S	0.050987	0.106928	1e-06	0.198906
HP.express.GI_38083255.S	0.001297	0.035404	1e-06	0.098643		LIVER.express.GI_38089871.S	0.034382	0.085185	1e-06	0.18456		LUNG.express.scl0003636.1_5.S	0.055238	0.104967	1e-06	0.182985
HP.express.GI_38083308.S	0.054822	0.067151	1e-06	0.099072		LIVER.express.GI_38089875.S	0.006528	0.067825	1e-06	0.155248		LUNG.express.scl000364.1_206.S	0.029912	0.076083	1e-06	0.179644
HP.express.GI_38083327.S	0.01136	0.042723	1e-06	0.083639		LIVER.express.GI_38089877.S	0.016549	0.072775	1e-06	0.161285		LUNG.express.scl0003645.1_147.S	0.071886	0.082591	1e-06	0.155834
HP.express.GI_38083355.S	0.010875	0.050141	1e-06	0.109105		LIVER.express.GI_38089926.S	0.0154	0.088221	1e-06	0.157179		LUNG.express.scl0003654.1_100.S	0.016612	0.086853	1e-06	0.191191
HP.express.GI_38083361.S	0.022527	0.042357	1e-06	0.10279		LIVER.express.GI_38089942.S	0.030385	0.082025	1e-06	0.162395		LUNG.express.scl0003655.1_16.S	0.068746	0.10012	1e-06	0.174407
HP.express.GI_38083390.S	0.052082	0.058703	1e-06	0.103286		LIVER.express.GI_38089948.S	0.035624	0.083458	1e-06	0.153186		LUNG.express.scl0003657.1_1.S	0.015692	0.063993	1e-06	0.166735
HP.express.GI_38083396.S	0.000789	0.042736	1e-06	0.09453		LIVER.express.GI_38089971.S	0.020958	0.071441	1e-06	0.156732		LUNG.express.scl0003661.1_1612.S	0.036217	0.078259	1e-06	0.167679
HP.express.GI_38083441.S	0.050321	0.055956	1e-06	0.103679		LIVER.express.GI_38089999.S	0.087822	0.088552	1e-06	0.143271		LUNG.express.scl0003668.1_222.S	0.067449	0.096255	1e-06	0.179642
HP.express.GI_38083443.S	0.005926	0.040534	1e-06	0.088341		LIVER.express.GI_38090010.S	0.018042	0.084317	1e-06	0.160331		LUNG.express.scl0003670.1_2618.S	0.115982	0.11505	1e-06	0.187562
HP.express.GI_38083453.S	0.017742	0.058411	1e-06	0.101863		LIVER.express.GI_38090014.S	0.050939	0.07687	1e-06	0.164411		LUNG.express.scl0003678.1_3.S	0.013698	0.075353	1e-06	0.161329
HP.express.GI_38083481.S	0.054131	0.056421	1e-06	0.102278		LIVER.express.GI_38090027.S	0.042468	0.065674	1e-06	0.150876		LUNG.express.scl0003684.1_15.S	0.003021	0.089646	1e-06	0.196157
HP.express.GI_38083501.S	0.057116	0.063599	1e-06	0.10232		LIVER.express.GI_38090041.S	0.01353	0.07733	1e-06	0.174657		LUNG.express.scl0003685.1_136.S	0.002554	0.065784	1e-06	0.166337
HP.express.GI_38083532.S	0.010042	0.038784	1e-06	0.101199		LIVER.express.GI_38090043.S	0.001674	0.073202	1e-06	0.166879		LUNG.express.scl0003690.1_6865.S	0.00662	0.098133	1e-06	0.198223
HP.express.GI_38083536.S	0.01686	0.054171	1e-06	0.105722		LIVER.express.GI_38090056.S	0.077971	0.110577	1e-06	0.205937		LUNG.express.scl0003695.1_31.S	0.017792	0.08333	1e-06	0.185491
HP.express.GI_38083572.S	0.037328	0.042224	1e-06	0.090742		LIVER.express.GI_38090064.S	0.028407	0.073779	1e-06	0.151664		LUNG.express.scl0003701.1_323.S	0.104289	0.117523	1e-06	0.185025
HP.express.GI_38083578.S	0.48061	0.087742	1e-06	0.092379		LIVER.express.GI_38090085.S	0.011812	0.069717	1e-06	0.149509		LUNG.express.scl0003706.1_56.S	0.091245	0.110025	1e-06	0.194872
HP.express.GI_38083588.S	0.008286	0.041811	1e-06	0.087195		LIVER.express.GI_38090115.S	0.041206	0.075963	1e-06	0.152931		LUNG.express.scl0003711.1_47.S	0.032987	0.085354	1e-06	0.188562
HP.express.GI_38083594.S	0.003889	0.041155	1e-06	0.090352		LIVER.express.GI_38090123.S	0.048385	0.075308	1e-06	0.176632		LUNG.express.scl0003714.1_245.S	0.167423	0.136534	1e-06	0.175446
HP.express.GI_38083614.S	0.046323	0.060144	1e-06	0.093784		LIVER.express.GI_38090171.S	0.002377	0.070368	1e-06	0.161992		LUNG.express.scl0003716.1_62.S	0.066196	0.103851	1e-06	0.198949
HP.express.GI_38083625.S	0.032881	0.05423	1e-06	0.109031		LIVER.express.GI_38090234.S	0.17606	0.118473	1e-06	0.143303		LUNG.express.scl0003718.1_141.S	0.028453	0.090183	1e-06	0.175011
HP.express.GI_38083628.S	0.044788	0.056721	1e-06	0.095188		LIVER.express.GI_38090251.S	0.052658	0.095313	1e-06	0.192327		LUNG.express.scl0003720.1_47.S	0.015587	0.075291	1e-06	0.165547
HP.express.GI_38083639.S	0.025857	0.049412	1e-06	0.096134		LIVER.express.GI_38090253.S	0.036926	0.077537	1e-06	0.156665		LUNG.express.scl000372.1_1017.S	0.197926	0.123195	1e-06	0.165404
HP.express.GI_38083641.S	0.145999	0.080226	1e-06	0.088288		LIVER.express.GI_38090255.S	0.024012	0.086856	1e-06	0.159789		LUNG.express.scl0003721.1_3.S	0.030036	0.084417	1e-06	0.155907
HP.express.GI_38083655.S	0.037915	0.047508	1e-06	0.080788		LIVER.express.GI_38090257.S	0.077905	0.090477	1e-06	0.13915		LUNG.express.scl0003722.1_92.S	0.103533	0.100164	1e-06	0.174493
HP.express.GI_38083661.S	0.00206	0.032983	1e-06	0.095178		LIVER.express.GI_38090261.S	0.10818	0.101039	1e-06	0.164231		LUNG.express.scl0003725.1_2.S	0.008766	0.078295	1e-06	0.192126
HP.express.GI_38083663.S	0.017505	0.053186	1e-06	0.086735		LIVER.express.GI_38090272.S	0.08276	0.09684	1e-06	0.183594		LUNG.express.scl0003729.1_9.S	0.033971	0.069275	1e-06	0.171103
HP.express.GI_38083673.S	0.003834	0.050529	1e-06	0.085455		LIVER.express.GI_38090293.S	0.029339	0.077549	1e-06	0.147616		LUNG.express.scl0003732.1_3.S	0.017299	0.080505	1e-06	0.19576
HP.express.GI_38083680.S	0.008039	0.039923	1e-06	0.091166		LIVER.express.GI_38090301.S	0.036408	0.061235	1e-06	0.144952		LUNG.express.scl0003733.1_336.S	0.078679	0.112915	1e-06	0.196966
HP.express.GI_38083692.S	0.235861	0.079063	1e-06	0.10286		LIVER.express.GI_38090350.S	0.005935	0.063472	1e-06	0.174015		LUNG.express.scl0003735.1_186.S	0.09794	0.114255	1e-06	0.174644
HP.express.GI_38083703.S	0.069713	0.070294	1e-06	0.111305		LIVER.express.GI_38090353.S	0.042934	0.076081	1e-06	0.155448		LUNG.express.scl0003736.1_35.S	0.095918	0.113639	1e-06	0.207039
HP.express.GI_38083713.S	0.013448	0.043846	1e-06	0.091022		LIVER.express.GI_38090367.S	0.011633	0.069048	1e-06	0.169751		LUNG.express.scl0003739.1_10.S	0.045657	0.105038	1e-06	0.18221
HP.express.GI_38083715.S	0.075984	0.067433	1e-06	0.09149		LIVER.express.GI_38090414.S	0.050159	0.083371	1e-06	0.137272		LUNG.express.scl0003754.1_66.S	0.043965	0.086993	1e-06	0.180193
HP.express.GI_38083725.S	0.024258	0.051964	1e-06	0.098473		LIVER.express.GI_38090424.S	0.041564	0.087496	1e-06	0.156735		LUNG.express.scl0003760.1_927.S	0.002828	0.071849	1e-06	0.173286
HP.express.GI_38083731.S	0.002837	0.038868	1e-06	0.094457		LIVER.express.GI_38090447.S	0.015081	0.067364	1e-06	0.165808		LUNG.express.scl0003765.1_1.S	0.271023	0.129075	1e-06	0.173709
HP.express.GI_38083737.S	0.022373	0.05045	1e-06	0.100141		LIVER.express.GI_38090481.S	0.187002	0.116144	1e-06	0.154454		LUNG.express.scl0003767.1_12.S	0.003003	0.076426	1e-06	0.183517
HP.express.GI_38083745.S	0.079586	0.062854	1e-06	0.087396		LIVER.express.GI_38090507.S	0.020847	0.082037	1e-06	0.176368		LUNG.express.scl0003775.1_106.S	0.003429	0.0603	1e-06	0.166763
HP.express.GI_38083759.S	0.028516	0.064075	1e-06	0.105888		LIVER.express.GI_38090556.S	0.038308	0.075511	1e-06	0.166704		LUNG.express.scl0003778.1_17.S	0.057672	0.119533	1e-06	0.203477
HP.express.GI_38083761.S	0.023571	0.042217	1e-06	0.098182		LIVER.express.GI_38090608.S	0.057469	0.083621	1e-06	0.145601		LUNG.express.scl0003779.1_7.S	0.104588	0.098155	1e-06	0.167196
HP.express.GI_38083784.S	0.069885	0.054473	1e-06	0.096056		LIVER.express.GI_38090631.S	0.035854	0.082068	1e-06	0.198749		LUNG.express.scl000378.1_0.S	0.099708	0.105973	1e-06	0.194475
HP.express.GI_38083786.S	0.011158	0.043772	1e-06	0.090423		LIVER.express.GI_38090657.S	0.020063	0.083038	1e-06	0.178384		LUNG.express.scl0003781.1_22.S	0.021768	0.106249	1e-06	0.224608
HP.express.GI_38083788.S	0.015991	0.042707	1e-06	0.099852		LIVER.express.GI_38090697.S	0.020471	0.079895	1e-06	0.135857		LUNG.express.scl0003783.1_100.S	0.157701	0.113238	1e-06	0.195002
HP.express.GI_38083794.S	0.046481	0.058385	1e-06	0.101899		LIVER.express.GI_38090712.S	0.026089	0.062766	1e-06	0.151929		LUNG.express.scl0003787.1_7.S	0.053268	0.094448	1e-06	0.181951
HP.express.GI_38083820.S	0.002098	0.02807	1e-06	0.095016		LIVER.express.GI_38090716.S	0.011845	0.075426	1e-06	0.162914		LUNG.express.scl0003788.1_163.S	0.066553	0.106562	1e-06	0.222225
HP.express.GI_38083828.S	0.005805	0.039814	1e-06	0.0916		LIVER.express.GI_38090720.S	0.005357	0.074176	1e-06	0.155918		LUNG.express.scl0003791.1_56.S	0.019473	0.064744	1e-06	0.158137
HP.express.GI_38083830.S	0.061216	0.060419	1e-06	0.097264		LIVER.express.GI_38090723.S	0.073063	0.085173	1e-06	0.168471		LUNG.express.scl0003796.1_80.S	0.01763	0.077543	1e-06	0.178822
HP.express.GI_38083834.S	0.026346	0.046375	1e-06	0.102979		LIVER.express.GI_38090748.S	0.030446	0.078553	1e-06	0.177645		LUNG.express.scl000380.1_99.S	0.058636	0.102765	1e-06	0.184098
HP.express.GI_38083854.S	0.009586	0.040555	1e-06	0.097861		LIVER.express.GI_38090756.S	0.186368	0.153509	1e-06	0.197723		LUNG.express.scl0003806.1_19.S	0.038726	0.090877	1e-06	0.178691
HP.express.GI_38083866.S	0.005969	0.049691	1e-06	0.095247		LIVER.express.GI_38090760.S	0.040067	0.083392	1e-06	0.15151		LUNG.express.scl00038.1_12.S	0.340094	0.133931	1e-06	0.168773
HP.express.GI_38083886.S	0.032346	0.05851	1e-06	0.104972		LIVER.express.GI_38090766.S	0.053745	0.118882	1e-06	0.176648		LUNG.express.scl000382.1_43.S	0.027373	0.079302	1e-06	0.154734
HP.express.GI_38083919.S	0.003741	0.042161	1e-06	0.088121		LIVER.express.GI_38090772.S	0.000467	0.064535	1e-06	0.152408		LUNG.express.scl0003825.1_79.S	0.069889	0.097082	1e-06	0.182928
HP.express.GI_38083923.S	0.072933	0.059009	1e-06	0.093882		LIVER.express.GI_38090776.S	0.028407	0.076909	1e-06	0.164883		LUNG.express.scl0003826.1_18.S	0.059845	0.096037	1e-06	0.177676
HP.express.GI_38083926.S	0.017989	0.045993	1e-06	0.102253		LIVER.express.GI_38090844.S	0.159256	0.107459	1e-06	0.161977		LUNG.express.scl0003829.1_169.S	0.032845	0.078949	1e-06	0.191944
HP.express.GI_38083936.S	0.017616	0.046448	1e-06	0.09073		LIVER.express.GI_38090846.S	0.00345	0.065467	1e-06	0.151448		LUNG.express.scl0003831.1_58.S	0.055506	0.1134	1e-06	0.205127
HP.express.GI_38083942.S	0.051123	0.06302	1e-06	0.112591		LIVER.express.GI_38090853.S	0.03245	0.090031	1e-06	0.189022		LUNG.express.scl0003835.1_21.S	0.005839	0.082901	1e-06	0.175632
HP.express.GI_38083975.S	0.019752	0.058638	1e-06	0.099218		LIVER.express.GI_38090860.S	0.124333	0.096683	1e-06	0.160444		LUNG.express.scl0003838.1_10.S	0.012237	0.080131	1e-06	0.173069
HP.express.GI_38083979.S	0.035182	0.055759	1e-06	0.09446		LIVER.express.GI_38090863.S	0.071215	0.083883	1e-06	0.151111		LUNG.express.scl0003844.1_101.S	0.023538	0.080385	1e-06	0.180582
HP.express.GI_38083981.S	0.03046	0.049796	1e-06	0.096798		LIVER.express.GI_38090879.S	0.015204	0.08033	1e-06	0.186494		LUNG.express.scl0003846.1_20.S	0.087123	0.098312	1e-06	0.175952
HP.express.GI_38083997.S	0.055277	0.060164	1e-06	0.113183		LIVER.express.GI_38090948.S	0.051394	0.076426	1e-06	0.151147		LUNG.express.scl0003847.1_4.S	0.026767	0.092124	1e-06	0.174712
HP.express.GI_38084003.S	0.023904	0.056483	1e-06	0.099874		LIVER.express.GI_38090951.S	0.043037	0.083707	1e-06	0.151818		LUNG.express.scl0003858.1_3.S	0.045416	0.102956	1e-06	0.208601
HP.express.GI_38084022.S	0.010291	0.048893	1e-06	0.091135		LIVER.express.GI_38090963.S	0.058568	0.086634	1e-06	0.179153		LUNG.express.scl0003860.1_20.S	0.033091	0.074239	1e-06	0.187217
HP.express.GI_38084032.S	0.022743	0.057814	1e-06	0.09843		LIVER.express.GI_38091001.S	0.264991	0.123822	1e-06	0.156048		LUNG.express.scl0003863.1_75.S	0.021868	0.075865	1e-06	0.184859
HP.express.GI_38084039.S	0.01119	0.040373	1e-06	0.095658		LIVER.express.GI_38091007.S	0.107782	0.098386	1e-06	0.152778		LUNG.express.scl0003868.1_188.S	0.000179	0.098004	1e-06	0.194547
HP.express.GI_38084139.S	0.049134	0.06485	1e-06	0.103306		LIVER.express.GI_38091019.S	0.16643	0.105377	1e-06	0.147668		LUNG.express.scl0003881.1_252.S	0.040768	0.106197	1e-06	0.197515
HP.express.GI_38084191.S	0.039597	0.057645	1e-06	0.094441		LIVER.express.GI_38091323.S	0.010387	0.086403	1e-06	0.162982		LUNG.express.scl0003885.1_11.S	0.051674	0.091259	1e-06	0.168961
HP.express.GI_38084194.S	0.006048	0.038801	1e-06	0.096599		LIVER.express.GI_38091326.S	0.057023	0.088896	1e-06	0.191879		LUNG.express.scl0003888.1_47.S	0.018276	0.097393	1e-06	0.190497
HP.express.GI_38084251.S	0.015897	0.041884	1e-06	0.086416		LIVER.express.GI_38091356.S	0.067266	0.091182	1e-06	0.149409		LUNG.express.scl000389.1_0.S	0.01309	0.084554	1e-06	0.195395
HP.express.GI_38084258.S	0.027538	0.054455	1e-06	0.09627		LIVER.express.GI_38091359.S	0.019829	0.064029	1e-06	0.152157		LUNG.express.scl0003893.1_26.S	0.176616	0.147546	1e-06	0.225953
HP.express.GI_38084263.S	0.07664	0.062124	1e-06	0.101303		LIVER.express.GI_38091369.S	0.027039	0.065503	1e-06	0.145207		LUNG.express.scl0003895.1_38.S	0.0765	0.089408	1e-06	0.18281
HP.express.GI_38084267.S	0.036101	0.060243	1e-06	0.094171		LIVER.express.GI_38091378.S	0.010985	0.058678	1e-06	0.165446		LUNG.express.scl0003896.1_252.S	0.011959	0.07768	1e-06	0.16732
HP.express.GI_38084272.S	0.072365	0.063676	1e-06	0.088019		LIVER.express.GI_38091407.S	0.04916	0.080337	1e-06	0.175927		LUNG.express.scl0003902.1_2.S	0.034961	0.097467	1e-06	0.205856
HP.express.GI_38084310.S	0.007819	0.041874	1e-06	0.101088		LIVER.express.GI_38091446.S	0.013351	0.067579	1e-06	0.15044		LUNG.express.scl0003908.1_61.S	0.076316	0.082696	1e-06	0.174409
HP.express.GI_38084427.S	0.03273	0.056272	1e-06	0.102193		LIVER.express.GI_38091453.S	0.177477	0.098634	1e-06	0.153121		LUNG.express.scl0003909.1_5.S	0.076818	0.087054	1e-06	0.164319
HP.express.GI_38084465.S	0.240817	0.084116	1e-06	0.097975		LIVER.express.GI_38091482.S	0.238179	0.126919	1e-06	0.170754		LUNG.express.scl0003911.1_0.S	0.013309	0.073866	1e-06	0.186159
HP.express.GI_38084471.S	0.017051	0.050367	1e-06	0.099871		LIVER.express.GI_38091513.S	0.021293	0.074835	1e-06	0.159413		LUNG.express.scl0003916.1_77.S	0.072093	0.123901	1e-06	0.203427
HP.express.GI_38084505.S	0.059078	0.073425	1e-06	0.098442		LIVER.express.GI_38091556.S	0.04648	0.088167	1e-06	0.180221		LUNG.express.scl0003917.1_104.S	0.052184	0.087715	1e-06	0.181162
HP.express.GI_38084510.S	0.042657	0.046606	1e-06	0.094056		LIVER.express.GI_38091558.S	0.05077	0.076645	1e-06	0.14087		LUNG.express.scl0003927.1_344.S	0.033962	0.073089	1e-06	0.16802
HP.express.GI_38084514.S	0.024313	0.049	1e-06	0.0902		LIVER.express.GI_38091596.S	0.087251	0.106573	1e-06	0.162445		LUNG.express.scl0003928.1_20.S	0.02103	0.080844	1e-06	0.167175
HP.express.GI_38084523.S	0.041826	0.050513	1e-06	0.103612		LIVER.express.GI_38091625.S	0.049571	0.102857	1e-06	0.189072		LUNG.express.scl0003930.1_2.S	0.055178	0.081478	1e-06	0.177757
HP.express.GI_38084528.S	0.001944	0.047617	1e-06	0.087075		LIVER.express.GI_38091631.S	0.03655	0.083452	1e-06	0.171586		LUNG.express.scl0003932.1_84.S	0.033554	0.1047	1e-06	0.176427
HP.express.GI_38084560.S	0.004695	0.052329	1e-06	0.095644		LIVER.express.GI_38091642.S	0.035188	0.077714	1e-06	0.177598		LUNG.express.scl0003933.1_1635.S	0.01523	0.102047	1e-06	0.188552
HP.express.GI_38084574.S	0.01936	0.053354	1e-06	0.095365		LIVER.express.GI_38091647.S	0.006908	0.078409	1e-06	0.148		LUNG.express.scl0003937.1_78.S	0.071867	0.106429	1e-06	0.174398
HP.express.GI_38084595.S	0.00551	0.041124	1e-06	0.097859		LIVER.express.GI_38091659.S	0.008212	0.081011	1e-06	0.16197		LUNG.express.scl0003940.1_422.S	0.023206	0.090527	1e-06	0.169125
HP.express.GI_38084597.S	0.062575	0.062253	1e-06	0.097897		LIVER.express.GI_38091661.S	0.051649	0.093661	1e-06	0.148353		LUNG.express.scl0003944.1_28.S	0.03598	0.07917	1e-06	0.186002
HP.express.GI_38084599.S	0.121364	0.063278	1e-06	0.095056		LIVER.express.GI_38091665.S	0.02443	0.082958	1e-06	0.151493		LUNG.express.scl0003945.1_36.S	0.02744	0.105566	1e-06	0.190018
HP.express.GI_38084620.S	0.010927	0.042349	1e-06	0.0874		LIVER.express.GI_38091767.S	0.482558	0.127655	1e-06	0.143294		LUNG.express.scl0003950.1_75.S	0.021297	0.0777	1e-06	0.161818
HP.express.GI_38084673.S	0.130569	0.072194	1e-06	0.091452		LIVER.express.GI_38091773.S	0.149713	0.10311	1e-06	0.149614		LUNG.express.scl0003955.1_3.S	0.106591	0.122483	1e-06	0.196064
HP.express.GI_38084693.S	0.031166	0.04361	1e-06	0.0979		LIVER.express.GI_38091861.S	0.016309	0.085987	1e-06	0.171584		LUNG.express.scl0003960.1_24.S	0.060542	0.094971	1e-06	0.161632
HP.express.GI_38084718.S	0.04966	0.056967	1e-06	0.09763		LIVER.express.GI_38091953.S	0.053218	0.089987	1e-06	0.195915		LUNG.express.scl0003963.1_21.S	0.028807	0.119793	1e-06	0.183028
HP.express.GI_38084787.S	0.039425	0.060588	1e-06	0.087799		LIVER.express.GI_38091967.S	0.049732	0.091691	1e-06	0.189261		LUNG.express.scl0003969.1_3.S	0.009538	0.07421	1e-06	0.20186
HP.express.GI_38084804.S	0.026939	0.049231	1e-06	0.093317		LIVER.express.GI_38091991.S	0.085854	0.097149	1e-06	0.16491		LUNG.express.scl0003970.1_4.S	0.026901	0.083791	1e-06	0.169477
HP.express.GI_38084842.S	0.051616	0.048418	1e-06	0.088085		LIVER.express.GI_38091998.S	0.046437	0.084187	1e-06	0.162999		LUNG.express.scl0003973.1_92.S	0.03878	0.100056	1e-06	0.177785
HP.express.GI_38084876.S	0.097783	0.064912	1e-06	0.094905		LIVER.express.GI_38092052.S	0.068155	0.098465	1e-06	0.155817		LUNG.express.scl0003977.1_62.S	0.108081	0.103132	1e-06	0.162871
HP.express.GI_38084886.S	0.050548	0.063971	1e-06	0.114451		LIVER.express.GI_38092211.S	0.30806	0.123971	1e-06	0.16501		LUNG.express.scl0003982.1_177.S	0.01374	0.06682	1e-06	0.174814
HP.express.GI_38084888.S	0.008884	0.038312	1e-06	0.094784		LIVER.express.GI_38092557.S	0.080819	0.092881	1e-06	0.155239		LUNG.express.scl0003984.1_492.S	0.037297	0.084856	1e-06	0.190746
HP.express.GI_38084891.S	0.003849	0.039057	1e-06	0.097455		LIVER.express.GI_38092636.S	0.024201	0.079544	1e-06	0.153658		LUNG.express.scl0003991.1_0.S	0.056832	0.120748	1e-06	0.197234
HP.express.GI_38084903.S	0.144575	0.08372	1e-06	0.102312		LIVER.express.GI_38093392.S	0.135477	0.095736	1e-06	0.15507		LUNG.express.scl0003997.1_3.S	0.046073	0.106556	1e-06	0.178637
HP.express.GI_38084909.S	0.159038	0.079111	1e-06	0.085018		LIVER.express.GI_38093404.S	0.014412	0.057957	1e-06	0.163916		LUNG.express.scl000400.1_69.S	0.077884	0.118827	1e-06	0.188467
HP.express.GI_38084913.S	0.004507	0.048954	1e-06	0.091555		LIVER.express.GI_38093408.S	0.011426	0.070902	1e-06	0.134578		LUNG.express.scl0004005.1_3.S	0.005869	0.067764	1e-06	0.15841
HP.express.GI_38084915.S	0.006957	0.041016	1e-06	0.092922		LIVER.express.GI_38093414.S	0.052876	0.094873	1e-06	0.161334		LUNG.express.scl0004006.1_26.S	0.029891	0.095113	1e-06	0.173761
HP.express.GI_38084966.S	0.013149	0.046858	1e-06	0.099621		LIVER.express.GI_38093416.S	0.129301	0.102952	1e-06	0.139764		LUNG.express.scl0004007.1_23.S	0.024229	0.060344	1e-06	0.181777
HP.express.GI_38084979.S	0.014035	0.042445	1e-06	0.099362		LIVER.express.GI_38093443.S	0.065847	0.083972	1e-06	0.153313		LUNG.express.scl0004008.1_5.S	0.02076	0.077616	1e-06	0.210484
HP.express.GI_38085008.S	0.007805	0.046313	1e-06	0.091142		LIVER.express.GI_38093453.S	0.143123	0.118605	1e-06	0.185448		LUNG.express.scl0004012.1_75.S	0.128324	0.15529	1e-06	0.182933
HP.express.GI_38085014.S	0.027667	0.055367	1e-06	0.095327		LIVER.express.GI_38093455.S	0.040175	0.085472	1e-06	0.180048		LUNG.express.scl0004015.1_129.S	0.01866	0.102324	1e-06	0.208519
HP.express.GI_38085030.S	0.005604	0.044233	1e-06	0.096931		LIVER.express.GI_38093464.S	0.040375	0.096882	1e-06	0.160129		LUNG.express.scl0004016.1_381.S	0.06721	0.071882	1e-06	0.186628
HP.express.GI_38085052.S	0.015329	0.049433	1e-06	0.110521		LIVER.express.GI_38093466.S	0.044436	0.084617	1e-06	0.151254		LUNG.express.scl0004017.1_1.S	0.06274	0.097494	1e-06	0.153706
HP.express.GI_38085058.S	0.008784	0.042583	1e-06	0.090857		LIVER.express.GI_38093496.S	0.056253	0.117089	1e-06	0.216496		LUNG.express.scl0004018.1_47.S	0.014158	0.073242	1e-06	0.187284
HP.express.GI_38085060.S	0.150596	0.072577	1e-06	0.102597		LIVER.express.GI_38093526.S	0.078839	0.091315	1e-06	0.156234		LUNG.express.scl0004020.1_31.S	0.03658	0.080454	1e-06	0.173802
HP.express.GI_38085064.S	0.060377	0.064263	1e-06	0.093646		LIVER.express.GI_38093528.S	0.050354	0.096411	1e-06	0.173813		LUNG.express.scl000402.1_135.S	0.049482	0.100036	1e-06	0.20545
HP.express.GI_38085074.S	0.032575	0.049911	1e-06	0.102749		LIVER.express.GI_38093530.S	0.004267	0.064647	1e-06	0.159975		LUNG.express.scl0004022.1_70.S	0.071326	0.091959	1e-06	0.190778
HP.express.GI_38085094.S	0.245998	0.084233	1e-06	0.091006		LIVER.express.GI_38093538.S	0.236842	0.120233	1e-06	0.152089		LUNG.express.scl0004024.1_2323.S	0.030085	0.085178	1e-06	0.189356
HP.express.GI_38085099.S	0.14836	0.069167	1e-06	0.099234		LIVER.express.GI_38093542.S	0.001048	0.062002	1e-06	0.160607		LUNG.express.scl0004030.1_2.S	0.024888	0.08762	1e-06	0.186756
HP.express.GI_38085126.S	0.025164	0.041505	1e-06	0.087014		LIVER.express.GI_38093544.S	0.054027	0.081468	1e-06	0.151222		LUNG.express.scl0004036.1_27.S	0.042276	0.113366	1e-06	0.199502
HP.express.GI_38085141.S	0.01204	0.05288	1e-06	0.096551		LIVER.express.GI_38093563.S	0.01986	0.07362	1e-06	0.14518		LUNG.express.scl0004040.1_123.S	0.02599	0.095291	1e-06	0.19464
HP.express.GI_38085149.S	0.019549	0.048407	1e-06	0.088892		LIVER.express.GI_38093567.S	0.160248	0.132966	1e-06	0.183405		LUNG.express.scl000404.1_21.S	0.03867	0.104954	1e-06	0.1855
HP.express.GI_38085175.S	0.446147	0.087567	1e-06	0.097017		LIVER.express.GI_38093592.S	0.040074	0.071019	1e-06	0.153187		LUNG.express.scl0004048.1_5.S	0.100806	0.119595	1e-06	0.159844
HP.express.GI_38085178.S	0.05994	0.063895	1e-06	0.095475		LIVER.express.GI_38093595.S	0.013432	0.051859	1e-06	0.145436		LUNG.express.scl0004050.1_49.S	0.013362	0.067423	1e-06	0.170516
HP.express.GI_38085188.S	0.021351	0.041474	1e-06	0.103011		LIVER.express.GI_38093599.S	0.011016	0.069867	1e-06	0.148742		LUNG.express.scl000406.1_22.S	0.049983	0.11006	1e-06	0.192723
HP.express.GI_38085208.S	0.306332	0.08694	1e-06	0.094533		LIVER.express.GI_38093605.S	0.003079	0.075532	1e-06	0.158421		LUNG.express.scl0004065.1_58.S	0.38512	0.124494	1e-06	0.173443
HP.express.GI_38085212.S	0.002444	0.045987	1e-06	0.098912		LIVER.express.GI_38093613.S	0.136943	0.110144	1e-06	0.158		LUNG.express.scl0004067.1_52.S	0.069526	0.110413	1e-06	0.184384
HP.express.GI_38085214.S	0.007394	0.045965	1e-06	0.09109		LIVER.express.GI_38093620.S	0.00165	0.0923	1e-06	0.172227		LUNG.express.scl0004068.1_16.S	0.049799	0.093453	1e-06	0.165135
HP.express.GI_38085224.S	0.211996	0.07925	1e-06	0.101955		LIVER.express.GI_38093695.S	0.002559	0.058822	1e-06	0.16502		LUNG.express.scl0004079.1_985.S	0.010833	0.088686	1e-06	0.183083
HP.express.GI_38085231.S	0.008753	0.049638	1e-06	0.099686		LIVER.express.GI_38093697.S	0.053061	0.085999	1e-06	0.179954		LUNG.express.scl0004080.1_2.S	0.036184	0.119437	1e-06	0.189879
HP.express.GI_38085235.S	0.051291	0.058906	1e-06	0.100281		LIVER.express.GI_38093699.S	0.026942	0.073401	1e-06	0.155416		LUNG.express.scl0004081.1_86.S	0.028995	0.09839	1e-06	0.20036
HP.express.GI_38085241.S	0.020848	0.050576	1e-06	0.101265		LIVER.express.GI_38093708.S	0.085427	0.096572	1e-06	0.171905		LUNG.express.scl000408.1_6.S	0.047179	0.073869	1e-06	0.155232
HP.express.GI_38085245.S	0.030067	0.055016	1e-06	0.099588		LIVER.express.GI_38093806.S	0.193411	0.111073	1e-06	0.152128		LUNG.express.scl0004085.1_27.S	0.013479	0.079732	1e-06	0.160916
HP.express.GI_38085260.S	0.003564	0.038083	1e-06	0.093786		LIVER.express.GI_38093810.S	0.05653	0.092347	1e-06	0.173044		LUNG.express.scl0004088.1_54.S	0.067223	0.096909	1e-06	0.18442
HP.express.GI_38085266.S	0.468157	0.089643	1e-06	0.092193		LIVER.express.GI_38093862.S	0.108641	0.126543	1e-06	0.209531		LUNG.express.scl0004090.1_151.S	0.023842	0.102543	1e-06	0.21618
HP.express.GI_38085269.S	0.00792	0.04042	1e-06	0.096194		LIVER.express.GI_38093910.S	0.183034	0.116972	1e-06	0.152808		LUNG.express.scl000409.1_39.S	0.112952	0.101396	1e-06	0.182108
HP.express.GI_38085274.S	0.018516	0.047618	1e-06	0.11652		LIVER.express.GI_38093914.S	0.122233	0.098618	1e-06	0.172954		LUNG.express.scl0004094.1_17.S	0.081532	0.103745	1e-06	0.19894
HP.express.GI_38085280.S	0.077524	0.066609	1e-06	0.09292		LIVER.express.GI_38093943.S	0.076356	0.110345	1e-06	0.159607		LUNG.express.scl0004101.1_152.S	0.008285	0.093356	1e-06	0.194453
HP.express.GI_38085288.S	0.044082	0.058146	1e-06	0.111111		LIVER.express.GI_38093954.S	0.026625	0.098595	1e-06	0.173202		LUNG.express.scl0004113.1_27.S	0.003306	0.049043	1e-06	0.148271
HP.express.GI_38085302.S	0.035918	0.049891	1e-06	0.095335		LIVER.express.GI_38093979.S	0.013432	0.053368	1e-06	0.143555		LUNG.express.scl0004116.1_25.S	0.062556	0.097144	1e-06	0.174843
HP.express.GI_38085321.S	0.009293	0.033168	1e-06	0.095145		LIVER.express.GI_38093991.S	0.044945	0.080249	1e-06	0.170731		LUNG.express.scl00041.1_65.S	0.065942	0.087952	1e-06	0.194953
HP.express.GI_38085335.S	0.012745	0.050839	1e-06	0.098674		LIVER.express.GI_38093997.S	0.006577	0.073883	1e-06	0.15095		LUNG.express.scl0004117.1_32.S	0.09426	0.086679	1e-06	0.169044
HP.express.GI_38085343.S	0.010352	0.034734	1e-06	0.08763		LIVER.express.GI_38094013.S	0.116364	0.116734	1e-06	0.170385		LUNG.express.scl0004119.1_46.S	0.035752	0.094632	1e-06	0.226742
HP.express.GI_38085356.S	0.012394	0.042829	1e-06	0.087772		LIVER.express.GI_38094017.S	0.041927	0.094422	1e-06	0.171364		LUNG.express.scl0004124.1_11.S	0.011661	0.073998	1e-06	0.151093
HP.express.GI_38085360.S	0.057788	0.058487	1e-06	0.100193		LIVER.express.GI_38094033.S	0.066019	0.098428	1e-06	0.169812		LUNG.express.scl0004127.1_2.S	0.009174	0.086927	1e-06	0.186836
HP.express.GI_38085369.S	0.000199	0.043149	1e-06	0.10127		LIVER.express.GI_38094072.S	0.031905	0.075162	1e-06	0.17651		LUNG.express.scl0004131.1_136.S	0.067983	0.118825	1e-06	0.224737
HP.express.GI_38085383.S	0.045985	0.060093	1e-06	0.105046		LIVER.express.GI_38094078.S	0.063945	0.090459	1e-06	0.160728		LUNG.express.scl0004140.1_5.S	0.049914	0.088125	1e-06	0.162855
HP.express.GI_38085390.S	0.020802	0.056902	1e-06	0.106077		LIVER.express.GI_38094097.S	0.050731	0.102908	1e-06	0.193734		LUNG.express.scl0004142.1_42.S	0.008163	0.098239	1e-06	0.213669
HP.express.GI_38085422.S	0.130009	0.081806	1e-06	0.116849		LIVER.express.GI_38094371.S	0.00539	0.064761	1e-06	0.150287		LUNG.express.scl0004146.1_45.S	0.469516	0.145261	1e-06	0.163114
HP.express.GI_38085428.S	0.006321	0.046743	1e-06	0.088228		LIVER.express.GI_38094587.S	0.009895	0.07	1e-06	0.160377		LUNG.express.scl0004147.1_38.S	0.027489	0.094054	1e-06	0.207611
HP.express.GI_38085434.S	0.015858	0.047701	1e-06	0.090081		LIVER.express.GI_38094638.S	0.063689	0.111111	1e-06	0.189605		LUNG.express.scl0004148.1_17.S	0.012984	0.085524	1e-06	0.171745
HP.express.GI_38085532.S	0.115247	0.076782	1e-06	0.109737		LIVER.express.GI_38094705.S	0.014111	0.073834	1e-06	0.198681		LUNG.express.scl0004149.1_262.S	0.027929	0.080266	1e-06	0.16796
HP.express.GI_38085584.I	0.040723	0.055109	1e-06	0.104348		LIVER.express.GI_38095239.S	0.1216	0.09688	1e-06	0.145366		LUNG.express.scl0004152.1_41.S	0.134789	0.118053	1e-06	0.189513
HP.express.GI_38085610.S	0.002259	0.041783	1e-06	0.082181		LIVER.express.GI_38095406.S	0.026023	0.0936	1e-06	0.156813		LUNG.express.scl0004159.1_1.S	0.04682	0.105391	1e-06	0.218602
HP.express.GI_38085617.S	0.056587	0.05563	1e-06	0.099136		LIVER.express.GI_38095959.S	0.012021	0.072809	1e-06	0.181634		LUNG.express.scl0004161.1_419.S	0.14045	0.11755	1e-06	0.174667
HP.express.GI_38085687.S	0.010773	0.039361	1e-06	0.084403		LIVER.express.GI_38096260.S	0.003388	0.057683	1e-06	0.154576		LUNG.express.scl0004164.1_44.S	0.038997	0.089007	1e-06	0.236993
HP.express.GI_38085710.S	0.026451	0.042908	1e-06	0.089573		LIVER.express.GI_38096688.S	0.037145	0.077311	1e-06	0.152156		LUNG.express.scl0004168.1_6.S	0.016085	0.095524	1e-06	0.180421
HP.express.GI_38085712.S	0.007604	0.034606	1e-06	0.087958		LIVER.express.GI_38096707.S	0.032706	0.08916	1e-06	0.158653		LUNG.express.scl0004170.1_61.S	0.034431	0.079775	1e-06	0.192966
HP.express.GI_38085716.S	0.035814	0.061248	1e-06	0.103219		LIVER.express.GI_38096826.S	0.009067	0.071731	1e-06	0.154276		LUNG.express.scl000417.1_28.S	0.036802	0.077322	1e-06	0.170014
HP.express.GI_38085728.S	0.01094	0.043563	1e-06	0.087616		LIVER.express.GI_38097249.S	0.029012	0.063333	1e-06	0.156488		LUNG.express.scl0004173.1_12.S	0.091725	0.100277	1e-06	0.186214
HP.express.GI_38085737.S	0.074604	0.065431	1e-06	0.095452		LIVER.express.GI_38097323.S	0.008612	0.070555	1e-06	0.166514		LUNG.express.scl0004176.1_1597.S	0.043418	0.093375	1e-06	0.190495
HP.express.GI_38085771.S	0.055828	0.052665	1e-06	0.09659		LIVER.express.GI_38097336.S	0.046044	0.075041	1e-06	0.136078		LUNG.express.scl0004177.1_11.S	0.022998	0.093576	1e-06	0.189191
HP.express.GI_38085804.S	0.011996	0.047277	1e-06	0.092551		LIVER.express.GI_39841062.S	0.004494	0.084654	1e-06	0.138931		LUNG.express.scl0004181.1_42.S	0.050635	0.090441	1e-06	0.17716
HP.express.GI_38085807.S	0.014002	0.050383	1e-06	0.086226		LIVER.express.GI_40254488.S	0.00614	0.048229	1e-06	0.156795		LUNG.express.scl0004187.1_2.S	0.052868	0.127004	1e-06	0.221521
HP.express.GI_38085852.S	0.054229	0.047055	1e-06	0.094371		LIVER.express.GI_41529819.S	0.051786	0.08055	1e-06	0.16163		LUNG.express.scl0004196.1_6.S	0.104245	0.114415	1e-06	0.179285
HP.express.GI_38085854.S	0.020606	0.064545	1e-06	0.11085		LIVER.express.GI_42476344.S	0.016775	0.083926	1e-06	0.172821		LUNG.express.scl0004198.1_70.S	0.003363	0.069325	1e-06	0.190219
HP.express.GI_38085862.S	0.024376	0.049654	1e-06	0.091672		LIVER.express.GI_45598383.S	0.024847	0.066085	1e-06	0.150518		LUNG.express.scl0004199.1_22.S	0.010112	0.07128	1e-06	0.174753
HP.express.GI_38085876.S	0.06201	0.057653	1e-06	0.094703		LIVER.express.GI_46047407.S	0.009718	0.063189	1e-06	0.151479		LUNG.express.scl0004200.1_23.S	0.032231	0.080904	1e-06	0.181645
HP.express.GI_38085905.S	0.008678	0.044221	1e-06	0.100799		LIVER.express.GI_46402204.S	0.085468	0.09318	1e-06	0.188437		LUNG.express.scl0004204.1_338.S	0.047676	0.099161	1e-06	0.179062
HP.express.GI_38085918.S	0.005269	0.035297	1e-06	0.091107		LIVER.express.GI_46402266.S	0.022286	0.060492	1e-06	0.172751		LUNG.express.scl0004205.1_9.S	0.063665	0.0824	1e-06	0.179065
HP.express.GI_38085944.S	0.020507	0.052118	1e-06	0.098561		LIVER.express.GI_46402292.S	0.334557	0.138327	1e-06	0.14418		LUNG.express.scl0004208.1_100.S	0.046024	0.070414	1e-06	0.179923
HP.express.GI_38085946.S	0.018568	0.046837	1e-06	0.098743		LIVER.express.GI_46430523.S	0.020921	0.077247	1e-06	0.159111		LUNG.express.scl0004212.1_738.S	0.01419	0.096526	1e-06	0.20003
HP.express.GI_38085950.S	0.001691	0.030687	1e-06	0.091429		LIVER.express.GI_46430533.S	0.235422	0.12969	1e-06	0.15196		LUNG.express.scl0004214.1_77.S	0.01589	0.102901	1e-06	0.189784
HP.express.GI_38085952.S	0.029322	0.059949	1e-06	0.118258		LIVER.express.GI_46559383.S	0.014085	0.082391	1e-06	0.175033		LUNG.express.scl000430.1_626.S	0.010754	0.083797	1e-06	0.190425
HP.express.GI_38085966.S	0.006334	0.040085	1e-06	0.09309		LIVER.express.GI_46849738.I	0.051606	0.10145	1e-06	0.167361		LUNG.express.scl00043.1_4.S	0.151968	0.134281	1e-06	0.236697
HP.express.GI_38085972.S	0.00776	0.036486	1e-06	0.094907		LIVER.express.GI_46877044.I	0.020158	0.066992	1e-06	0.163495		LUNG.express.scl000432.1_8.S	0.115392	0.133284	1e-06	0.168897
HP.express.GI_38085976.S	0.003022	0.053845	1e-06	0.09611		LIVER.express.GI_46877053.I	0.102684	0.097676	1e-06	0.162952		LUNG.express.scl000439.1_33.S	0.112538	0.09374	1e-06	0.179957
HP.express.GI_38085982.S	0.006154	0.038944	1e-06	0.090702		LIVER.express.GI_46909570.S	0.049931	0.080022	1e-06	0.145344		LUNG.express.scl000440.1_111.S	0.034144	0.100735	1e-06	0.18812
HP.express.GI_38086004.S	0.016123	0.049389	1e-06	0.087747		LIVER.express.GI_6678282.S	0.040447	0.076561	1e-06	0.162663		LUNG.express.scl000444.1_2.S	0.103769	0.099231	1e-06	0.170282
HP.express.GI_38086008.S	0.005504	0.039764	1e-06	0.088226		LIVER.express.GI_6678534.S	0.052383	0.100191	1e-06	0.172538		LUNG.express.scl000447.1_2.S	0.023726	0.09873	1e-06	0.168748
HP.express.GI_38086010.S	0.038307	0.04622	1e-06	0.090018		LIVER.express.GI_6678542.S	0.082952	0.093682	1e-06	0.178359		LUNG.express.scl000450.1_1.S	0.022957	0.065716	1e-06	0.176088
HP.express.GI_38086050.S	0.044989	0.067075	1e-06	0.103664		LIVER.express.GI_6678925.S	0.066458	0.109358	1e-06	0.168511		LUNG.express.scl00045.1_60.S	0.14162	0.127316	1e-06	0.181886
HP.express.GI_38086056.S	0.047229	0.060063	1e-06	0.092832		LIVER.express.GI_6679264.S	0.031753	0.078908	1e-06	0.179264		LUNG.express.scl000461.1_23.S	0.099563	0.126459	1e-06	0.202414
HP.express.GI_38086058.S	0.012193	0.040212	1e-06	0.08975		LIVER.express.GI_6679332.I	0.023627	0.081846	1e-06	0.158851		LUNG.express.scl000467.1_50.S	0.015504	0.081284	1e-06	0.175472
HP.express.GI_38086083.S	0.043496	0.049217	1e-06	0.098131		LIVER.express.GI_6679620.S	0.014364	0.072141	1e-06	0.154881		LUNG.express.scl000481.1_29.S	0.063111	0.078978	1e-06	0.169458
HP.express.GI_38086100.S	0.007493	0.047156	1e-06	0.092772		LIVER.express.GI_6680418.S	0.043348	0.076057	1e-06	0.162077		LUNG.express.scl000482.1_170.S	0.119464	0.116626	1e-06	0.190556
HP.express.GI_38086130.S	0.005386	0.039061	1e-06	0.088595		LIVER.express.GI_6680825.S	0.063664	0.088562	1e-06	0.175274		LUNG.express.scl000491.1_1.S	0.037911	0.107897	1e-06	0.185222
HP.express.GI_38086138.S	0.007631	0.057173	1e-06	0.098621		LIVER.express.GI_6681168.S	0.009688	0.079324	1e-06	0.15873		LUNG.express.scl000503.1_20.S	0.030516	0.093813	1e-06	0.20959
HP.express.GI_38086179.S	0.019775	0.049344	1e-06	0.093256		LIVER.express.GI_6681170.S	0.045075	0.089817	1e-06	0.169242		LUNG.express.scl000508.1_16.S	0.099625	0.112829	1e-06	0.181725
HP.express.GI_38086190.S	0.027744	0.048813	1e-06	0.098582		LIVER.express.GI_6754137.S	0.036302	0.078329	1e-06	0.16214		LUNG.express.scl000513.1_2582.S	0.082363	0.090693	1e-06	0.192586
HP.express.GI_38086204.S	0.007405	0.040304	1e-06	0.095233		LIVER.express.GI_6754139.S	0.22196	0.135417	1e-06	0.146726		LUNG.express.scl0005.1_61.S	0.102097	0.104588	1e-06	0.170586
HP.express.GI_38086206.S	0.598071	0.080783	1e-06	0.069764		LIVER.express.GI_6754147.S	0.309746	0.126565	1e-06	0.158539		LUNG.express.scl000520.1_943.S	0.060895	0.106148	1e-06	0.196169
HP.express.GI_38086217.S	0.014951	0.047399	1e-06	0.091158		LIVER.express.GI_6754291.S	0.002526	0.0775	1e-06	0.171021		LUNG.express.scl000521.1_26.S	0.066304	0.086751	1e-06	0.178807
HP.express.GI_38086260.S	0.074995	0.061302	1e-06	0.089151		LIVER.express.GI_6755760.S	0.041029	0.088566	1e-06	0.165511		LUNG.express.scl000522.1_26.S	0.08231	0.096698	1e-06	0.181421
HP.express.GI_38086262.S	0.02112	0.036453	1e-06	0.082536		LIVER.express.GI_7110654.S	0.159435	0.12542	1e-06	0.192333		LUNG.express.scl000524.1_1771.S	0.01351	0.090641	1e-06	0.172668
HP.express.GI_38086288.S	0.104095	0.074725	1e-06	0.098029		LIVER.express.gi_7305154_ref_NM_013556.1__205_a_28_0.S	0.057452	0.093922	1e-06	0.146214		LUNG.express.scl000525.1_17.S	0.04404	0.080755	1e-06	0.180812
HP.express.GI_38086302.S	0.004051	0.041087	1e-06	0.095771		LIVER.express.gi_7305154_ref_NM_013556.1__205_a_63_1.S	0.010712	0.07366	1e-06	0.15333		LUNG.express.scl00053.1_244.S	0.013239	0.076102	1e-06	0.188696
HP.express.GI_38086307.S	0.049936	0.061909	1e-06	0.106751		LIVER.express.gi_7305154_ref_NM_013556.1__205_a_63_2.S	0.066107	0.094706	1e-06	0.157777		LUNG.express.scl000538.1_65.S	0.064956	0.095514	1e-06	0.187679
HP.express.GI_38086326.S	0.012639	0.057451	1e-06	0.100543		LIVER.express.gi_7305154_ref_NM_013556.1__205_d_12_1.S	0.134234	0.120194	1e-06	0.186235		LUNG.express.scl000541.1_10.S	0.048018	0.097522	1e-06	0.189717
HP.express.GI_38086334.S	0.001694	0.037591	1e-06	0.087478		LIVER.express.gi_7305154_ref_NM_013556.1__205_d_15_0.S	0.014936	0.07047	1e-06	0.144447		LUNG.express.scl000542.1_1.S	0.122835	0.11918	1e-06	0.171457
HP.express.GI_38086341.S	0.025067	0.051868	1e-06	0.095743		LIVER.express.gi_7305154_ref_NM_013556.1__205_d_30_0.S	0.00454	0.066375	1e-06	0.169704		LUNG.express.scl000545.1_8.S	0.01882	0.080402	1e-06	0.187389
HP.express.GI_38086345.S	0.038468	0.049467	1e-06	0.098093		LIVER.express.gi_7305154_ref_NM_013556.1__205_d_3_1.S	0.088546	0.098982	1e-06	0.152893		LUNG.express.scl000546.1_271.S	0.002597	0.08364	1e-06	0.168005
HP.express.GI_38086349.S	0.017898	0.042702	1e-06	0.096396		LIVER.express.gi_7305154_ref_NM_013556.1__205_d_6_0.S	0.035086	0.079119	1e-06	0.138289		LUNG.express.scl000549.1_38.S	0.038459	0.084111	1e-06	0.20259
HP.express.GI_38086355.S	0.009009	0.044289	1e-06	0.089149		LIVER.express.gi_7305154_ref_NM_013556.1__205_d_6_1.S	0.127596	0.10527	1e-06	0.154627		LUNG.express.scl000555.1_74.S	0.127606	0.131351	1e-06	0.214385
HP.express.GI_38086367.S	0.143309	0.081458	1e-06	0.096815		LIVER.express.gi_7305154_ref_NM_013556.1__205_d_9_0.S	0.107663	0.106546	1e-06	0.178779		LUNG.express.scl000561.1_3.S	0.018188	0.085348	1e-06	0.172303
HP.express.GI_38086369.S	0.011453	0.03588	1e-06	0.094964		LIVER.express.gi_7305154_ref_NM_013556.1__205_d_9_1.S	0.023214	0.085976	1e-06	0.151957		LUNG.express.scl000563.1_47.S	0.007261	0.093031	1e-06	0.194661
HP.express.GI_38086377.S	0.027401	0.062527	1e-06	0.104217		LIVER.express.gi_7305154_ref_NM_013556.1__205_d_9_2.S	0.033212	0.081615	1e-06	0.147417		LUNG.express.scl000570.1_106.S	0.017666	0.080257	1e-06	0.178952
HP.express.GI_38086381.S	0.062561	0.064609	1e-06	0.107877		LIVER.express.gi_8571922_gb_AF159801.1_AF159801_162_REVCOMP.S	0.010926	0.066093	1e-06	0.159735		LUNG.express.scl000571.1_203.S	0.03352	0.101422	1e-06	0.188676
HP.express.GI_38086417.S	0.023593	0.052847	1e-06	0.098184		LIVER.express.gi_8850233_ref_NM_013684.1__234_a_14_2.S	0.123989	0.106288	1e-06	0.159757		LUNG.express.scl000572.1_890.S	0.257413	0.12272	1e-06	0.173093
HP.express.GI_38086426.S	0.118035	0.075611	1e-06	0.088541		LIVER.express.gi_8850233_ref_NM_013684.1__234_a_21_1.S	0.001306	0.059818	1e-06	0.155762		LUNG.express.scl000574.1_52.S	0.002269	0.088755	1e-06	0.188776
HP.express.GI_38086446.S	0.030983	0.044891	1e-06	0.081103		LIVER.express.gi_8850233_ref_NM_013684.1__234_a_28_1.S	0.010715	0.069752	1e-06	0.159479		LUNG.express.scl000575.1_1731.S	0.088164	0.098466	1e-06	0.177806
HP.express.GI_38086471.S	0.073827	0.066648	1e-06	0.120795		LIVER.express.gi_8850233_ref_NM_013684.1__234_a_49_0.S	0.074346	0.081859	1e-06	0.16689		LUNG.express.scl000577.1_66.S	0.040779	0.099743	1e-06	0.194737
HP.express.GI_38086486.S	0.021665	0.040957	1e-06	0.090024		LIVER.express.gi_8850233_ref_NM_013684.1__234_a_49_2.S	0.018651	0.071534	1e-06	0.154809		LUNG.express.scl000586.1_12.S	0.005548	0.06927	1e-06	0.170965
HP.express.GI_38086492.S	0.012771	0.040912	1e-06	0.100624		LIVER.express.gi_8850233_ref_NM_013684.1__234_a_56_0.S	0.018294	0.078785	1e-06	0.145797		LUNG.express.scl000590.1_7.S	0.118661	0.108697	1e-06	0.177704
HP.express.GI_38086500.S	0.03947	0.049587	1e-06	0.093782		LIVER.express.gi_8850233_ref_NM_013684.1__234_a_56_2.S	0.035194	0.090201	1e-06	0.178928		LUNG.express.scl000591.1_21.S	0.010491	0.080113	1e-06	0.155142
HP.express.GI_38086508.S	0.014032	0.041463	1e-06	0.098301		LIVER.express.gi_8850233_ref_NM_013684.1__234_a_63_1.S	0.141968	0.116915	1e-06	0.157319		LUNG.express.scl00059.1_21.S	0.092961	0.130458	1e-06	0.211186
HP.express.GI_38086512.S	0.022432	0.049802	1e-06	0.09273		LIVER.express.gi_8850233_ref_NM_013684.1__234_d_12_1.S	0.259087	0.112767	1e-06	0.14051		LUNG.express.scl000610.1_26.S	0.049086	0.09555	1e-06	0.188801
HP.express.GI_38086530.S	0.059391	0.060868	1e-06	0.092308		LIVER.express.gi_8850233_ref_NM_013684.1__234_d_15_0.S	0.09549	0.079655	1e-06	0.168838		LUNG.express.scl000626.1_0.S	0.02592	0.083894	1e-06	0.166233
HP.express.GI_38086532.S	0.01121	0.048389	1e-06	0.087047		LIVER.express.gi_8850233_ref_NM_013684.1__234_d_2_2.S	0.064339	0.078218	1e-06	0.15999		LUNG.express.scl00063.1_124.S	0.101896	0.122916	1e-06	0.201521
HP.express.GI_38086559.S	0.016459	0.055791	1e-06	0.105091		LIVER.express.gi_8850233_ref_NM_013684.1__234_d_6_2.S	0.033093	0.086748	1e-06	0.153503		LUNG.express.scl000631.1_40.S	0.175722	0.10606	1e-06	0.183957
HP.express.GI_38086563.S	0.054604	0.053986	1e-06	0.088983		LIVER.express.IGHD.3P_D13199_Ig_heavy_diversity_3P_1.S	0.130259	0.108989	1e-06	0.153957		LUNG.express.scl000634.1_11.S	0.14653	0.12514	1e-06	0.168688
HP.express.GI_38086575.S	0.059388	0.065657	1e-06	0.103837		LIVER.express.IGHV10S3_AF064446_Ig_heavy_variable_10S3_9.S	0.029276	0.086808	1e-06	0.163206		LUNG.express.scl000639.1_71.S	0.013785	0.069283	1e-06	0.166286
HP.express.GI_38086576.S	0.023473	0.052183	1e-06	0.099442		LIVER.express.IGHV11S1_M35502.Y00743_Ig_heavy_variable_11S1_324.S	0.00774	0.063992	1e-06	0.146976		LUNG.express.scl000645.1_1.S	0.063507	0.089756	1e-06	0.158909
HP.express.GI_38086590.S	0.019605	0.043993	1e-06	0.087517		LIVER.express.IGHV1S104_L33943_Ig_heavy_variable_1S104_100.S	0.061146	0.075541	1e-06	0.156454		LUNG.express.scl000648.1_30.S	0.02015	0.100483	1e-06	0.18468
HP.express.GI_38086617.S	0.052303	0.051097	1e-06	0.087742		LIVER.express.IGHV1S121_AF025445_Ig_heavy_variable_1S121_173.S	0.016573	0.081524	1e-06	0.164481		LUNG.express.scl000650.1_5.S	0.112148	0.101213	1e-06	0.181905
HP.express.GI_38086622.S	0.139259	0.070659	1e-06	0.088357		LIVER.express.IGHV1S124_AF025449_Ig_heavy_variable_1S124_11.S	0.060653	0.079899	1e-06	0.161321		LUNG.express.scl000668.1_6.S	0.015781	0.106377	1e-06	0.196594
HP.express.GI_38086640.S	0.279282	0.0844	1e-06	0.08978		LIVER.express.IGHV1S17_K00605_Ig_heavy_variable_1S17_3.S	0.122051	0.094238	1e-06	0.127137		LUNG.express.scl000670.1_11.S	0.007528	0.077692	1e-06	0.181345
HP.express.GI_38086648.S	0.080879	0.06125	1e-06	0.082852		LIVER.express.IGHV1S36_M13788_Ig_heavy_variable_1S36_40.S	0.111682	0.102658	1e-06	0.148141		LUNG.express.scl000685.1_30.S	0.004276	0.072012	1e-06	0.17141
HP.express.GI_38086658.S	0.003319	0.037534	1e-06	0.088751		LIVER.express.IGHV1S3_J00533_Ig_heavy_variable_1S3_214.S	0.014921	0.082738	1e-06	0.151759		LUNG.express.scl000686.1_57.S	0.060355	0.1055	1e-06	0.185241
HP.express.GI_38086676.S	0.00544	0.031594	1e-06	0.090253		LIVER.express.IGHV1S48_M34978_Ig_heavy_variable_1S48_202.S	0.082732	0.092359	1e-06	0.152009		LUNG.express.scl000694.1_23.S	0.01372	0.079108	1e-06	0.1598
HP.express.GI_38086684.S	0.007384	0.043744	1e-06	0.096929		LIVER.express.IGHV1S52_M34982_Ig_heavy_variable_1S52_158.S	0.082844	0.100403	1e-06	0.186321		LUNG.express.scl000702.1_16.S	0.015293	0.087088	1e-06	0.169043
HP.express.GI_38086686.S	0.027611	0.056199	1e-06	0.088535		LIVER.express.IGHV1S59_L17134_Ig_heavy_variable_1S59_150.S	0.038377	0.094075	1e-06	0.170929		LUNG.express.scl000706.1_6.S	0.018881	0.090709	1e-06	0.174008
HP.express.GI_38086723.S	0.036924	0.049192	1e-06	0.090787		LIVER.express.IGHV1S9_J00511_Ig_heavy_variable_1S9_10.S	0.008798	0.062807	1e-06	0.148757		LUNG.express.scl000716.1_4.S	0.192311	0.120789	1e-06	0.160345
HP.express.GI_38086731.S	0.057836	0.056524	1e-06	0.102779		LIVER.express.IGHV3S1_K01569_Ig_heavy_variable_3S1_104.S	0.01039	0.073291	1e-06	0.159739		LUNG.express.scl0007.1_62.S	0.111707	0.137953	1e-06	0.253791
HP.express.GI_38086735.S	0.011061	0.043076	1e-06	0.100673		LIVER.express.IGHV3S4_D13203_Ig_heavy_variable_3S4_0.S	0.086105	0.095838	1e-06	0.150129		LUNG.express.scl000719.1_1.S	0.06006	0.081945	1e-06	0.157197
HP.express.GI_38086743.S	0.00682	0.045336	1e-06	0.093032		LIVER.express.IGHV5S13_AF290963_Ig_heavy_variable_5S13_110.S	0.017767	0.074828	1e-06	0.150573		LUNG.express.scl000720.1_16.S	0.061266	0.110304	1e-06	0.203382
HP.express.GI_38086753.S	0.094613	0.069134	1e-06	0.106824		LIVER.express.IGHV5S14_AF290968_Ig_heavy_variable_5S14_1.S	0.023331	0.076428	1e-06	0.137115		LUNG.express.scl000721.1_129.S	0.006593	0.052271	1e-06	0.186715
HP.express.GI_38086778.S	0.057375	0.055272	1e-06	0.095856		LIVER.express.IGHV5S17_U04227_Ig_heavy_variable_5S17_185.S	0.06331	0.093674	1e-06	0.160872		LUNG.express.scl00072.1_32.S	0.496259	0.135724	1e-06	0.152127
HP.express.GI_38086804.S	0.033329	0.049304	1e-06	0.093207		LIVER.express.IGHV5S19_AF120461_Ig_heavy_variable_5S19_186.S	0.026289	0.083322	1e-06	0.164064		LUNG.express.scl000723.1_11.S	0.019053	0.064038	1e-06	0.164013
HP.express.GI_38086826.S	0.009598	0.053765	1e-06	0.097755		LIVER.express.IGHV5S1_X01113.K02890_Ig_heavy_variable_5S1_94.S	0.002191	0.076592	1e-06	0.164832		LUNG.express.scl000727.1_8.S	0.017824	0.090175	1e-06	0.184228
HP.express.GI_38086847.S	0.018589	0.043198	1e-06	0.099135		LIVER.express.IGHV7S1_V00758_Ig_heavy_variable_7S1_136.S	0.067702	0.081991	1e-06	0.1451		LUNG.express.scl000729.1_167.S	0.027891	0.104522	1e-06	0.209144
HP.express.GI_38086903.S	0.044983	0.050766	1e-06	0.098776		LIVER.express.IGHV7S4_M16726_Ig_heavy_variable_7S4_185.S	0.016321	0.072024	1e-06	0.141995		LUNG.express.scl000732.1_64.S	0.052711	0.109337	1e-06	0.179068
HP.express.GI_38086905.S	0.073798	0.060138	1e-06	0.089912		LIVER.express.IGHV8S2_U14945_Ig_heavy_variable_8S2_24.S	0.094097	0.108123	1e-06	0.19476		LUNG.express.scl000740.1_101.S	0.014517	0.070726	1e-06	0.181083
HP.express.GI_38086909.S	0.032866	0.057694	1e-06	0.105774		LIVER.express.IGHV8S9_U23024_Ig_heavy_variable_8S9_28.S	0.047305	0.091371	1e-06	0.186104		LUNG.express.scl00074.1_47.S	0.008662	0.075943	1e-06	0.201272
HP.express.GI_38086919.S	0.009837	0.05314	1e-06	0.094372		LIVER.express.IGHV9S4_Z15023_Ig_heavy_variable_9S4_156.S	0.051419	0.07538	1e-06	0.144705		LUNG.express.scl000744.1_106.S	0.009844	0.078169	1e-06	0.168782
HP.express.GI_38086930.S	0.019646	0.046472	1e-06	0.082247		LIVER.express.IGHV9S6_L14366_Ig_heavy_variable_9S6_92.S	0.077868	0.085823	1e-06	0.152686		LUNG.express.scl000745.1_2.S	0.11353	0.121696	1e-06	0.195445
HP.express.GI_38086948.S	0.013955	0.046077	1e-06	0.09943		LIVER.express.IGHV9S8_L14368_Ig_heavy_variable_9S8_75.S	0.068959	0.081177	1e-06	0.174831		LUNG.express.scl000748.1_74.S	0.028971	0.099218	1e-06	0.190944
HP.express.GI_38086976.S	0.047141	0.050783	1e-06	0.093992		LIVER.express.IGKV11.118_AJ231255_Ig_kappa_variable_11.118_15.S	0.017753	0.107726	1e-06	0.186236		LUNG.express.scl000749.1_1.S	0.04007	0.081772	1e-06	0.161945
HP.express.GI_38086978.S	0.146344	0.071331	1e-06	0.087495		LIVER.express.IGKV11.125_AJ231256_Ig_kappa_variable_11.125_15.S	0.080629	0.092215	1e-06	0.153895		LUNG.express.scl00075.1_0.S	0.045879	0.140262	1e-06	0.242575
HP.express.GI_38086980.S	0.032955	0.044683	1e-06	0.090205		LIVER.express.IGKV1.115_AJ231208_Ig_kappa_variable_1.115_110.S	0.048992	0.089416	1e-06	0.160441		LUNG.express.scl000753.1_30.S	0.059091	0.107673	1e-06	0.21461
HP.express.GI_38086988.S	0.013017	0.044992	1e-06	0.093741		LIVER.express.IGKV12.42_AJ235954_Ig_kappa_variable_12.42_173.S	0.020592	0.09168	1e-06	0.185088		LUNG.express.scl000756.1_295.S	0.050417	0.096889	1e-06	0.189415
HP.express.GI_38087003.S	0.005106	0.038332	1e-06	0.099644		LIVER.express.IGKV12.47_AJ235959_Ig_kappa_variable_12.47_200.S	0.0995	0.106474	1e-06	0.16298		LUNG.express.scl000758.1_29.S	0.154709	0.1085	1e-06	0.136001
HP.express.GI_38087011.S	0.022213	0.04244	1e-06	0.098948		LIVER.express.IGKV12.89_AJ235950_Ig_kappa_variable_12.89_265.S	0.095151	0.099141	1e-06	0.16764		LUNG.express.scl000762.1_8.S	0.082858	0.093688	1e-06	0.180131
HP.express.GI_38087017.S	0.018066	0.04572	1e-06	0.094302		LIVER.express.IGKV13.76_AJ231271_Ig_kappa_variable_13.76_15.S	0.149472	0.107617	1e-06	0.151501		LUNG.express.scl000763.1_118.S	0.037653	0.094474	1e-06	0.193937
HP.express.GI_38087039.S	0.146726	0.080034	1e-06	0.097453		LIVER.express.IGKV15.101.1_AJ231251_Ig_kappa_variable_15.101.1_150.S	0.076044	0.102911	1e-06	0.202182		LUNG.express.scl000765.1_6.S	0.049897	0.111608	1e-06	0.178403
HP.express.GI_38087078.S	0.116911	0.077917	1e-06	0.10939		LIVER.express.IGKV16.104_AJ235936_Ig_kappa_variable_16.104_171.S	0.02973	0.074309	1e-06	0.151889		LUNG.express.scl000769.1_7.S	0.053209	0.092669	1e-06	0.195989
HP.express.GI_38087098.S	0.016269	0.046517	1e-06	0.104331		LIVER.express.IGKV17.127_AJ231259_Ig_kappa_variable_17.127_20.S	0.026701	0.089952	1e-06	0.171398		LUNG.express.scl000777.1_104.S	0.131258	0.119731	1e-06	0.201962
HP.express.GI_38087108.S	0.008056	0.035981	1e-06	0.091918		LIVER.express.IGKV1.88_AJ231206_Ig_kappa_variable_1.88_289.S	0.024962	0.069163	1e-06	0.169247		LUNG.express.scl000778.1_76.S	0.019206	0.067243	1e-06	0.176509
HP.express.GI_38087125.S	0.016827	0.039759	1e-06	0.086818		LIVER.express.IGKV2.112_J00562_Ig_kappa_variable_2.112_55.S	0.065235	0.117839	1e-06	0.183189		LUNG.express.scl000779.1_49.S	0.027427	0.07883	1e-06	0.20689
HP.express.GI_38087161.S	0.040461	0.058843	1e-06	0.09683		LIVER.express.IGKV2.95.1_AJ231261_Ig_kappa_variable_2.95.1_17.S	0.103221	0.099223	1e-06	0.15111		LUNG.express.scl000786.1_1.S	0.026511	0.08328	1e-06	0.183046
HP.express.GI_38087187.S	0.008979	0.043934	1e-06	0.093064		LIVER.express.IGKV3.1_X16955_Ig_kappa_variable_3.1_109.S	0.096389	0.105078	1e-06	0.163716		LUNG.express.scl000792.1_96.S	0.281634	0.142221	1e-06	0.176837
HP.express.GI_38087196.S	0.004095	0.040657	1e-06	0.08864		LIVER.express.IGKV3.3_K02162_Ig_kappa_variable_3.3_148.S	0.142371	0.108237	1e-06	0.155213		LUNG.express.scl000797.1_375.S	0.02339	0.083259	1e-06	0.169355
HP.express.GI_38087202.S	0.068222	0.060856	1e-06	0.100052		LIVER.express.IGKV4.58_K00884_Ig_kappa_variable_4.58_130.S	0.183722	0.115903	1e-06	0.154774		LUNG.express.scl000807.1_25.S	0.013217	0.081828	1e-06	0.168732
HP.express.GI_38087216.S	0.022184	0.052061	1e-06	0.095771		LIVER.express.IGKV4.60_AJ235941_Ig_kappa_variable_4.60_9.S	0.048751	0.078354	1e-06	0.1479		LUNG.express.scl000813.1_1681.S	0.270791	0.118312	1e-06	0.162739
HP.express.GI_38087245.S	0.078544	0.06885	1e-06	0.093636		LIVER.express.IGKV4.71_AJ231218_Ig_kappa_variable_4.71_20.S	0.002203	0.053016	1e-06	0.158801		LUNG.express.scl000819.1_3.S	0.04505	0.111152	1e-06	0.174702
HP.express.GI_38087303.S	0.214163	0.079499	1e-06	0.091139		LIVER.express.IGKV4.83_AJ231230_Ig_kappa_variable_4.83_178.S	0.017129	0.080238	1e-06	0.158288		LUNG.express.scl000821.1_64.S	0.04861	0.090613	1e-06	0.186259
HP.express.GI_38087312.S	0.014383	0.034581	1e-06	0.092726		LIVER.express.IGKV6.d_L36249_Ig_kappa_variable_6.d_86.S	0.066293	0.086515	1e-06	0.151955		LUNG.express.scl000829.1_7.S	0.063297	0.105175	1e-06	0.183387
HP.express.GI_38087336.S	0.019658	0.044266	1e-06	0.097883		LIVER.express.IGKV8.18_Y15979_Ig_kappa_variable_8.18_12.S	0.059757	0.080495	1e-06	0.161665		LUNG.express.scl000831.1_7.S	0.071685	0.116039	1e-06	0.202613
HP.express.GI_38087348.S	0.017591	0.049806	1e-06	0.09003		LIVER.express.IGKV9.119_AJ231236_Ig_kappa_variable_9.119_19.S	0.177841	0.122181	1e-06	0.155677		LUNG.express.scl000833.1_81.S	0.042544	0.095186	1e-06	0.177993
HP.express.GI_38087381.S	0.549961	0.078163	1e-06	0.081419		LIVER.express.IGKV9.129_K00880_Ig_kappa_variable_9.129_191.S	0.032638	0.097456	1e-06	0.157958		LUNG.express.scl000837.1_602.S	0.019619	0.102973	1e-06	0.237332
HP.express.GI_38087440.S	0.019127	0.046863	1e-06	0.102323		LIVER.express.IGLC3_J00585_Ig_lambda_constant_3_26.S	0.03169	0.085951	1e-06	0.152202		LUNG.express.scl000838.1_1.S	0.003709	0.081703	1e-06	0.201988
HP.express.GI_38087493.S	0.011913	0.050126	1e-06	0.098199		LIVER.express.IGLV3_M34597_Ig_lambda_variable_3_108.S	0.006787	0.054991	1e-06	0.142845		LUNG.express.scl000839.1_2.S	0.020444	0.081585	1e-06	0.17069
HP.express.GI_38087496.S	0.009271	0.042736	1e-06	0.094007		LIVER.express.IGLV7_AF357980_Ig_lambda_variable_7_118.S	0.043774	0.079764	1e-06	0.164862		LUNG.express.scl000840.1_5.S	0.018838	0.080525	1e-06	0.170932
HP.express.GI_38087641.S	0.091484	0.071482	1e-06	0.099464		LIVER.express.JeremyReiter_bGalactosidase_40.S	0.006035	0.068261	1e-06	0.140046		LUNG.express.scl000847.1_45.S	0.017683	0.081445	1e-06	0.229576
HP.express.GI_38087700.S	0.034402	0.06236	1e-06	0.090579		LIVER.express.JeremyReiter_Human_c.Myc_tag_.doubled..S	0.09538	0.074553	1e-06	0.151065		LUNG.express.scl000853.1_97.S	0.015813	0.088992	1e-06	0.216491
HP.express.GI_38087707.S	0.001301	0.046029	1e-06	0.089572		LIVER.express.LacOperon.S	0.224332	0.131901	1e-06	0.166254		LUNG.express.scl000856.1_265.S	0.035381	0.096429	1e-06	0.206909
HP.express.GI_38087709.S	0.042956	0.049761	1e-06	0.099738		LIVER.express.MJ.1000.58_820_REVCOMP.S	0.01973	0.075534	1e-06	0.157974		LUNG.express.scl00086.1_13.S	0.061442	0.099678	1e-06	0.166977
HP.express.GI_38087718.S	0.016112	0.050454	1e-06	0.095949		LIVER.express.MJ.1000.60_471_REVCOMP.S	0.063503	0.09648	1e-06	0.176563		LUNG.express.scl000865.1_443.S	0.092031	0.14703	1e-06	0.21977
HP.express.GI_38087725.S	0.001858	0.051441	1e-06	0.089308		LIVER.express.MJ.1000.61_865.S	0.012185	0.07037	1e-06	0.178631		LUNG.express.scl000866.1_7.S	0.012076	0.081344	1e-06	0.182431
HP.express.GI_38087731.S	0.007713	0.050016	1e-06	0.089339		LIVER.express.MJ.1000.62_596_REVCOMP.S	0.007029	0.075851	1e-06	0.148238		LUNG.express.scl000875.1_0.S	0.008889	0.089353	1e-06	0.214114
HP.express.GI_38087747.S	0.073638	0.072598	1e-06	0.107225		LIVER.express.MJ.1000.64_164_REVCOMP.S	0.007931	0.065615	1e-06	0.158549		LUNG.express.scl000880.1_2583.S	0.027588	0.104424	1e-06	0.219744
HP.express.GI_38087793.S	0.002462	0.045948	1e-06	0.095006		LIVER.express.MJ.1000.65_432_REVCOMP.S	0.092614	0.103289	1e-06	0.142584		LUNG.express.scl00088.1_1.S	0.022497	0.087267	1e-06	0.185333
HP.express.GI_38087824.S	0.057409	0.065456	1e-06	0.107388		LIVER.express.MJ.1000.65_432.S	0.006475	0.06558	1e-06	0.167956		LUNG.express.scl000886.1_146.S	0.0612	0.097893	1e-06	0.208184
HP.express.GI_38087826.S	0.0205	0.051698	1e-06	0.099329		LIVER.express.MJ.1000.68_693.S	0.133697	0.096875	1e-06	0.152885		LUNG.express.scl000887.1_86.S	0.057228	0.110463	1e-06	0.194226
HP.express.GI_38087846.S	0.03395	0.049846	1e-06	0.095986		LIVER.express.MJ.1000.71_759_REVCOMP.S	0.001731	0.072808	1e-06	0.156894		LUNG.express.scl000888.1_3.S	0.054443	0.091779	1e-06	0.179715
HP.express.GI_38087872.S	0.014869	0.036686	1e-06	0.093507		LIVER.express.MJ.1000.72.187.256.S	0.022484	0.078278	1e-06	0.152495		LUNG.express.scl000889.1_2.S	0.109132	0.120279	1e-06	0.192716
HP.express.GI_38087876.S	0.039209	0.052225	1e-06	0.092092		LIVER.express.MJ.1000.72_435_a_21_0.S	0.063403	0.085304	1e-06	0.163752		LUNG.express.scl000890.1_7.S	0.087975	0.119387	1e-06	0.178312
HP.express.GI_38087880.S	0.016618	0.048548	1e-06	0.096762		LIVER.express.MJ.1000.72_435_a_21_1.S	0.074919	0.113748	1e-06	0.184315		LUNG.express.scl000899.1_2.S	0.028881	0.111271	1e-06	0.20004
HP.express.GI_38087882.S	0.08922	0.070295	1e-06	0.097886		LIVER.express.MJ.1000.72_435_a_28_1.S	0.016845	0.071378	1e-06	0.166841		LUNG.express.scl000904.1_0.S	0.018381	0.088587	1e-06	0.179328
HP.express.GI_38087914.S	0.175152	0.075348	1e-06	0.092026		LIVER.express.MJ.1000.72_435_a_49_0.S	0.010049	0.066438	1e-06	0.16612		LUNG.express.scl000908.1_4.S	0.062006	0.08142	1e-06	0.192699
HP.express.GI_38087920.S	0.002833	0.04516	1e-06	0.102062		LIVER.express.MJ.1000.72_435_a_56_2.S	0.047482	0.079598	1e-06	0.187243		LUNG.express.scl000911.1_939.S	0.088693	0.100057	1e-06	0.188239
HP.express.GI_38087935.S	0.023315	0.038364	1e-06	0.096549		LIVER.express.MJ.1000.72_435_d_1_0.S	0.015148	0.075697	1e-06	0.160682		LUNG.express.scl000912.1_1.S	0.006519	0.070917	1e-06	0.166696
HP.express.GI_38087953.S	0.009136	0.05499	1e-06	0.098635		LIVER.express.MJ.1000.72_435_d_15_2.S	0.020369	0.073341	1e-06	0.195639		LUNG.express.scl000913.1_4174.S	0.053773	0.100511	1e-06	0.192608
HP.express.GI_38087956.S	0.032367	0.036101	1e-06	0.099848		LIVER.express.MJ.1000.72_435_d_2_1.S	0.002196	0.056123	1e-06	0.146676		LUNG.express.scl000916.1_126.S	0.014047	0.066084	1e-06	0.184327
HP.express.GI_38087982.S	0.029308	0.051988	1e-06	0.091786		LIVER.express.MJ.1000.72.745.814.S	0.083888	0.081424	1e-06	0.172109		LUNG.express.scl000918.1_47.S	0.124789	0.108531	1e-06	0.197883
HP.express.GI_38088001.S	0.027732	0.045263	1e-06	0.0976		LIVER.express.MJ.1000.73.373.442.S	0.010635	0.068366	1e-06	0.159962		LUNG.express.scl000919.1_96.S	0.01993	0.083005	1e-06	0.187267
HP.express.GI_38088006.S	0.030147	0.055253	1e-06	0.096865		LIVER.express.MJ.1000.73.559.628.S	0.056144	0.077885	1e-06	0.155924		LUNG.express.scl000923.1_16.S	0.027958	0.070136	1e-06	0.157729
HP.express.GI_38088037.S	0.013088	0.047866	1e-06	0.088386		LIVER.express.MJ.1000.73_804_a_21_2.S	0.079152	0.103633	1e-06	0.167617		LUNG.express.scl000926.1_1.S	0.002543	0.081181	1e-06	0.18086
HP.express.GI_38088052.S	0.024522	0.054015	1e-06	0.093324		LIVER.express.MJ.1000.73_804_a_28_1.S	0.015088	0.068711	1e-06	0.163006		LUNG.express.scl000932.1_92.S	0.054735	0.088579	1e-06	0.17099
HP.express.GI_38088076.S	0.026638	0.051448	1e-06	0.088715		LIVER.express.MJ.1000.73_804_a_63_1.S	0.091482	0.083854	1e-06	0.144201		LUNG.express.scl000942.1_27.S	0.035684	0.104962	1e-06	0.16831
HP.express.GI_38088105.S	0.000843	0.042191	1e-06	0.098774		LIVER.express.MJ.1000.73_804_a_7_1.S	0.028636	0.076142	1e-06	0.177297		LUNG.express.scl000947.1_28.S	0.123337	0.131786	1e-06	0.213609
HP.express.GI_38088116.S	0.066239	0.07017	1e-06	0.112171		LIVER.express.MJ.1000.73_804_d_12_1.S	0.026478	0.067099	1e-06	0.172166		LUNG.express.scl00095.1_110.S	0.028297	0.103176	1e-06	0.199967
HP.express.GI_38088119.S	0.01238	0.046842	1e-06	0.08332		LIVER.express.MJ.1000.73_804_d_15_0.S	0.054363	0.078283	1e-06	0.170785		LUNG.express.scl000956.1_130.S	0.110733	0.142012	1e-06	0.209663
HP.express.GI_38088127.S	0.027432	0.056385	1e-06	0.097763		LIVER.express.MJ.1000.73_804_d_2_0.S	0.095075	0.079104	1e-06	0.137276		LUNG.express.scl000959.1_2.S	0.034194	0.100092	1e-06	0.180925
HP.express.GI_38088134.S	0.049405	0.065342	1e-06	0.107765		LIVER.express.MJ.1000.73_804_d_2_1.S	0.042619	0.08434	1e-06	0.169338		LUNG.express.scl000960.1_2.S	0.037924	0.074541	1e-06	0.174619
HP.express.GI_38088339.S	0.017631	0.046777	1e-06	0.095585		LIVER.express.MJ.1000.73_804_d_30_2.S	0.135633	0.128744	1e-06	0.188875		LUNG.express.scl000961.1_62.S	0.032254	0.073392	1e-06	0.171223
HP.express.GI_38088396.S	0.022595	0.048289	1e-06	0.091716		LIVER.express.MJ.1000.73_804_d_3_1.S	0.057527	0.078306	1e-06	0.162211		LUNG.express.scl000965.1_10.S	0.009647	0.079544	1e-06	0.177249
HP.express.GI_38088542.S	0.049543	0.064908	1e-06	0.115407		LIVER.express.MJ.1000.73.931.1000.S	0.014343	0.080106	1e-06	0.157596		LUNG.express.scl000973.1_27.S	0.014568	0.093323	1e-06	0.19622
HP.express.GI_38088574.S	0.015934	0.037406	1e-06	0.093951		LIVER.express.MJ.1000.74.187.256.S	0.011801	0.056692	1e-06	0.153105		LUNG.express.scl000976.1_79.S	0.202371	0.159092	1e-06	0.239549
HP.express.GI_38088590.S	0.020091	0.060752	1e-06	0.100837		LIVER.express.MJ.1000.74.559.628.S	0.025951	0.070001	1e-06	0.158367		LUNG.express.scl000980.1_16.S	0.167065	0.124984	1e-06	0.211083
HP.express.GI_38088594.S	0.009127	0.051322	1e-06	0.117427		LIVER.express.MJ.1000.74_823_a_14_2.S	0.032253	0.058458	1e-06	0.161174		LUNG.express.scl000985.1_28.S	0.078999	0.100817	1e-06	0.171651
HP.express.GI_38088704.S	0.024955	0.045448	1e-06	0.102725		LIVER.express.MJ.1000.74_823_a_21_0.S	0.08374	0.102701	1e-06	0.151174		LUNG.express.scl000986.1_622.S	0.520491	0.111761	1e-06	0.136124
HP.express.GI_38088766.S	0.308342	0.085264	1e-06	0.096343		LIVER.express.MJ.1000.74_823_a_21_2.S	0.004553	0.06956	1e-06	0.155776		LUNG.express.scl000987.1_58.S	0.185233	0.129106	1e-06	0.160885
HP.express.GI_38088922.S	0.004222	0.051081	1e-06	0.099691		LIVER.express.MJ.1000.74_823_a_28_0.S	0.065048	0.075054	1e-06	0.175695		LUNG.express.scl000992.1_28.S	0.100327	0.099294	1e-06	0.16206
HP.express.GI_38089006.S	0.050475	0.056797	1e-06	0.092849		LIVER.express.MJ.1000.74_823_a_35_0.S	0.031923	0.084478	1e-06	0.1995		LUNG.express.scl000993.1_5.S	0.019975	0.058907	1e-06	0.171493
HP.express.GI_38089038.S	0.02489	0.052174	1e-06	0.092307		LIVER.express.MJ.1000.74_823_a_63_0.S	0.01209	0.077403	1e-06	0.156785		LUNG.express.scl00100710.2_193.S	0.106576	0.08349	1e-06	0.200403
HP.express.GI_38089054.S	0.087096	0.059367	1e-06	0.096769		LIVER.express.MJ.1000.74_823_a_63_2.S	0.011031	0.073184	1e-06	0.162819		LUNG.express.scl00100978.1_170.S	0.051201	0.097994	1e-06	0.1841
HP.express.GI_38089060.S	0.001138	0.043878	1e-06	0.091688		LIVER.express.MJ.1000.74_823_d_12_1.S	0.023015	0.086086	1e-06	0.164703		LUNG.express.scl00101199.1_322.S	0.093929	0.115728	1e-06	0.161505
HP.express.GI_38089082.S	0.009258	0.049136	1e-06	0.09028		LIVER.express.MJ.1000.74_823_d_1_2.S	0.109037	0.094764	1e-06	0.156875		LUNG.express.scl00101206.2_8.S	0.043153	0.076127	1e-06	0.175744
HP.express.GI_38089090.S	0.023908	0.048024	1e-06	0.096137		LIVER.express.MJ.1000.74_823_d_15_0.S	0.049652	0.078457	1e-06	0.160193		LUNG.express.scl00101476.1_284.S	0.100014	0.115657	1e-06	0.174637
HP.express.GI_38089096.S	0.031654	0.065527	1e-06	0.095536		LIVER.express.MJ.1000.74_823_d_30_2.S	0.161223	0.140375	1e-06	0.211571		LUNG.express.scl00101964.1_217.S	0.048553	0.094038	1e-06	0.177352
HP.express.GI_38089102.S	0.052223	0.056099	1e-06	0.092378		LIVER.express.MJ.1000.74_823_d_6_1.S	0.01959	0.059914	1e-06	0.14903		LUNG.express.scl00102032.1_328.S	0.111043	0.120509	1e-06	0.22839
HP.express.GI_38089112.S	0.034691	0.044691	1e-06	0.095455		LIVER.express.MJ.1000.74_823_d_9_1.S	0.008925	0.070612	1e-06	0.15919		LUNG.express.scl00102103.1_84.S	0.025834	0.09099	1e-06	0.172164
HP.express.GI_38089116.S	0.002321	0.035547	1e-06	0.089747		LIVER.express.MJ.1000.75.373.442.S	0.020467	0.071783	1e-06	0.158997		LUNG.express.scl00103214.1_312.S	0.044578	0.095561	1e-06	0.177937
HP.express.GI_38089128.S	0.020774	0.045921	1e-06	0.107255		LIVER.express.MJ.1000.75_640_a_35_2.S	0.119491	0.074765	1e-06	0.170791		LUNG.express.scl00103301.1_320.S	0.083892	0.115948	1e-06	0.188961
HP.express.GI_38089135.S	0.013671	0.04724	1e-06	0.091727		LIVER.express.MJ.1000.75_640_a_7_0.S	0.007148	0.071488	1e-06	0.181235		LUNG.express.scl00103511.2_195.S	0.040614	0.094287	1e-06	0.167152
HP.express.GI_38089142.S	0.014755	0.038706	1e-06	0.087063		LIVER.express.MJ.1000.75_640_d_1_0.S	0.046881	0.072204	1e-06	0.150009		LUNG.express.scl00103674.1_1.S	0.075771	0.117966	1e-06	0.187689
HP.express.GI_38089157.S	0.047871	0.066158	1e-06	0.101928		LIVER.express.MJ.1000.75_640_d_12_0.S	0.119896	0.111596	1e-06	0.161351		LUNG.express.scl00103677.1_250.S	0.156048	0.152426	1e-06	0.208418
HP.express.GI_38089187.S	0.225826	0.080645	1e-06	0.087804		LIVER.express.MJ.1000.75_640_d_12_2.S	0.095053	0.118782	1e-06	0.187998		LUNG.express.scl00103694.2_279.S	0.094396	0.085199	1e-06	0.182855
HP.express.GI_38089208.S	0.033534	0.041845	1e-06	0.100656		LIVER.express.MJ.1000.75_640_d_15_0.S	0.019905	0.079034	1e-06	0.175599		LUNG.express.scl00103850.1_287.S	0.234173	0.133247	1e-06	0.171861
HP.express.GI_38089235.S	0.143249	0.069288	1e-06	0.08898		LIVER.express.MJ.1000.75_640_d_30_1.S	0.123737	0.103912	1e-06	0.155401		LUNG.express.scl00104015.1_306.S	0.067136	0.110004	1e-06	0.206254
HP.express.GI_38089245.S	0.075943	0.059413	1e-06	0.090204		LIVER.express.MJ.1000.75_640_d_3_1.S	0.227397	0.118686	1e-06	0.153823		LUNG.express.scl00104367.1_1.S	0.195925	0.123089	1e-06	0.164299
HP.express.GI_38089253.S	0.139597	0.078661	1e-06	0.093113		LIVER.express.MJ.1000.75_640_d_9_2.S	0.029081	0.083873	1e-06	0.157327		LUNG.express.scl00104368.1_2.S	0.016475	0.094694	1e-06	0.186952
HP.express.GI_38089266.S	0.005632	0.043317	1e-06	0.087004		LIVER.express.MJ.1000.75.931.1000.S	0.002748	0.060317	1e-06	0.166002		LUNG.express.scl00105171.1_137.S	0.006956	0.052484	1e-06	0.178047
HP.express.GI_38089268.S	0.018391	0.038919	1e-06	0.080575		LIVER.express.MJ.1000.78_92.S	0.019472	0.081579	1e-06	0.153429		LUNG.express.scl00105935.2_195.S	0.000413	0.081504	1e-06	0.159702
HP.express.GI_38089272.S	0.039537	0.051993	1e-06	0.105078		LIVER.express.MJ.125.1_6.S	0.025314	0.072345	1e-06	0.165205		LUNG.express.scl00105988.1_165.S	0.002583	0.074967	1e-06	0.185068
HP.express.GI_38089274.S	0.059646	0.070961	1e-06	0.092375		LIVER.express.MJ.125.2_19.S	0.059726	0.107838	1e-06	0.174841		LUNG.express.scl00106489.1_143.S	0.036039	0.102131	1e-06	0.205268
HP.express.GI_38089283.S	0.012192	0.036133	1e-06	0.087444		LIVER.express.MJ.125.5_24_REVCOMP.S	0.018926	0.083931	1e-06	0.161855		LUNG.express.scl00107371.2_186.S	0.019022	0.090569	1e-06	0.171728
HP.express.GI_38089292.S	0.284798	0.08325	1e-06	0.086714		LIVER.express.MJ.125.5_24.S	0.040166	0.086721	1e-06	0.149817		LUNG.express.scl00107746.2_64.S	0.006733	0.108749	1e-06	0.237595
HP.express.GI_38089301.S	0.013157	0.046932	1e-06	0.098974		LIVER.express.MJ.125.9_12_REVCOMP.S	0.059957	0.100132	1e-06	0.175762		LUNG.express.scl00107797.1_103.S	0.001071	0.0834	1e-06	0.192204
HP.express.GI_38089307.S	0.009224	0.047071	1e-06	0.098802		LIVER.express.MJ.2000.101_1500_REVCOMP.S	0.014527	0.084046	1e-06	0.157158		LUNG.express.scl00107849.1_175.S	0.021469	0.084599	1e-06	0.189899
HP.express.GI_38089330.S	0.064598	0.059825	1e-06	0.095271		LIVER.express.MJ.2000.102_1272_REVCOMP.S	0.059911	0.106964	1e-06	0.17419		LUNG.express.scl00108052.1_156.S	0.056511	0.096402	1e-06	0.193225
HP.express.GI_38089372.S	0.074691	0.06953	1e-06	0.089575		LIVER.express.MJ.2000.79_2.S	0.040283	0.084054	1e-06	0.158774		LUNG.express.scl00108086.2_313.S	0.024464	0.087672	1e-06	0.174097
HP.express.GI_38089413.S	0.068209	0.057721	1e-06	0.101633		LIVER.express.MJ.2000.80_1137_REVCOMP.S	0.026376	0.079582	1e-06	0.165848		LUNG.express.scl00108673.2_110.S	0.005101	0.067812	1e-06	0.163481
HP.express.GI_38089426.S	0.054456	0.052742	1e-06	0.090698		LIVER.express.MJ.2000.84_28_REVCOMP.S	0.037934	0.097774	1e-06	0.191131		LUNG.express.scl00108686.2_43.S	0.629023	0.131427	1e-06	0.140093
HP.express.GI_38089462.S	0.103508	0.072013	1e-06	0.083345		LIVER.express.MJ.2000.85_92.S	0.231671	0.121281	1e-06	0.141929		LUNG.express.scl00108735.2_193.S	0.233514	0.1343	1e-06	0.174302
HP.express.GI_38089464.S	0.035515	0.058378	1e-06	0.099919		LIVER.express.MJ.2000.90_480_REVCOMP.S	0.028895	0.098407	1e-06	0.181436		LUNG.express.scl00108763.1_267.S	0.151379	0.13732	1e-06	0.213069
HP.express.GI_38089482.S	0.022088	0.047304	1e-06	0.092662		LIVER.express.MJ.2000.91_1773.S	0.007395	0.099333	1e-06	0.18144		LUNG.express.scl00108934.1_72.S	0.02113	0.076129	1e-06	0.149402
HP.express.GI_38089488.S	0.134999	0.077267	1e-06	0.085926		LIVER.express.MJ.2000.93_150_REVCOMP.S	0.046861	0.101152	1e-06	0.188403		LUNG.express.scl00108989.1_82.S	0.431008	0.121818	1e-06	0.176583
HP.express.GI_38089493.S	0.009948	0.045636	1e-06	0.101571		LIVER.express.MJ.2000.94_40.S	0.023451	0.066957	1e-06	0.150151		LUNG.express.scl00109019.2_207.S	0.005808	0.07929	1e-06	0.181707
HP.express.GI_38089509.S	0.052042	0.056729	1e-06	0.102514		LIVER.express.MJ.2000.98_1666_REVCOMP.S	0.036949	0.072942	1e-06	0.163956		LUNG.express.scl00109032.1_121.S	0.049343	0.109146	1e-06	0.179287
HP.express.GI_38089519.S	0.053983	0.063865	1e-06	0.10705		LIVER.express.MJ.2000.98_1666.S	0.075676	0.101221	1e-06	0.17299		LUNG.express.scl00109054.1_86.S	0.006359	0.078658	1e-06	0.174665
HP.express.GI_38089525.S	0.006214	0.035666	1e-06	0.091918		LIVER.express.MJ.2000.99_1391.S	0.014985	0.0704	1e-06	0.151647		LUNG.express.scl00109113.1_250.S	0.066852	0.065103	1e-06	0.184321
HP.express.GI_38089544.S	0.041451	0.060236	1e-06	0.08422		LIVER.express.MJ.250.11_13_REVCOMP.S	0.006672	0.064422	1e-06	0.17795		LUNG.express.scl00109333.2_94.S	0.078681	0.08999	1e-06	0.194641
HP.express.GI_38089550.S	0.032736	0.056066	1e-06	0.095308		LIVER.express.MJ.250.13_176.S	0.057692	0.090978	1e-06	0.141104		LUNG.express.scl00109645.1_85.S	0.042897	0.096516	1e-06	0.198005
HP.express.GI_38089558.S	0.03065	0.050683	1e-06	0.110349		LIVER.express.MJ.250.14_46_REVCOMP.S	0.047143	0.088424	1e-06	0.162136		LUNG.express.scl00110160.1_313.S	0.131146	0.101655	1e-06	0.188162
HP.express.GI_38089580.S	0.048215	0.061563	1e-06	0.105455		LIVER.express.MJ.250.19_148.S	1.9e-05	0.071175	1e-06	0.166135		LUNG.express.scl00110197.2_147.S	0.13285	0.112327	1e-06	0.193803
HP.express.GI_38089621.S	0.081672	0.077338	1e-06	0.101867		LIVER.express.MJ.250.20_15.S	0.012932	0.06745	1e-06	0.153162		LUNG.express.scl00110350.1_296.S	0.038416	0.078603	1e-06	0.157849
HP.express.GI_38089625.S	0.06631	0.062135	1e-06	0.106238		LIVER.express.MJ.250.21_30.S	0.093695	0.104451	1e-06	0.177891		LUNG.express.scl00110920.2_328.S	0.068334	0.109361	1e-06	0.171141
HP.express.GI_38089629.S	0.030542	0.058197	1e-06	0.08787		LIVER.express.MJ.250.25_179_REVCOMP.S	0.027542	0.079472	1e-06	0.162874		LUNG.express.scl0011308.2_118.S	0.055951	0.095376	1e-06	0.178925
HP.express.GI_38089633.S	0.028837	0.053491	1e-06	0.092426		LIVER.express.MJ.250.29_133_REVCOMP.S	0.17401	0.11643	1e-06	0.150312		LUNG.express.scl00113857.1_85.S	0.033287	0.0776	1e-06	0.182827
HP.express.GI_38089659.S	0.026721	0.048175	1e-06	0.097244		LIVER.express.MJ.3000.104_809.S	0.02945	0.071168	1e-06	0.147647		LUNG.express.scl00114128.1_62.S	0.01725	0.07524	1e-06	0.172768
HP.express.GI_38089663.S	0.079803	0.07127	1e-06	0.098874		LIVER.express.MJ.3000.107_2517_REVCOMP.S	0.120612	0.125758	1e-06	0.139594		LUNG.express.scl00114142.1_68.S	0.072997	0.099767	1e-06	0.185768
HP.express.GI_38089675.S	0.32093	0.076045	1e-06	0.083976		LIVER.express.MJ.3000.110_2894_REVCOMP.S	0.094724	0.091992	1e-06	0.143201		LUNG.express.scl0011435.1_276.S	0.019619	0.093411	1e-06	0.172246
HP.express.GI_38089707.S	0.01581	0.04146	1e-06	0.086432		LIVER.express.MJ.3000.113_1816.S	0.12621	0.112534	1e-06	0.142387		LUNG.express.scl0011444.1_149.S	0.010231	0.098778	1e-06	0.190156
HP.express.GI_38089709.S	0.29118	0.092671	1e-06	0.09626		LIVER.express.MJ.3000.114_1506_REVCOMP.S	0.009123	0.077935	1e-06	0.148719		LUNG.express.scl0011449.2_204.S	0.018928	0.076077	1e-06	0.203848
HP.express.GI_38089717.S	0.015827	0.042039	1e-06	0.092326		LIVER.express.MJ.3000.114_1506.S	0.015407	0.072455	1e-06	0.187095		LUNG.express.scl00114713.2_158.S	0.115814	0.130236	1e-06	0.216727
HP.express.GI_38089788.S	0.00242	0.05286	1e-06	0.093578		LIVER.express.MJ.3000.119_2253.S	0.034027	0.076555	1e-06	0.177396		LUNG.express.scl00114715.2_106.S	0.081026	0.106986	1e-06	0.216166
HP.express.GI_38089797.S	0.05219	0.060851	1e-06	0.104743		LIVER.express.MJ.3000.121_2581_REVCOMP.S	0.010635	0.057479	1e-06	0.157525		LUNG.express.scl0011475.2_90.S	0.039353	0.100759	1e-06	0.169315
HP.express.GI_38089803.S	0.095759	0.074176	1e-06	0.113477		LIVER.express.MJ.3000.122_1862_REVCOMP.S	0.021422	0.079881	1e-06	0.149218		LUNG.express.scl0011477.2_228.S	0.039912	0.047019	1e-06	0.179044
HP.express.GI_38089816.S	0.080487	0.064452	1e-06	0.090667		LIVER.express.MJ.4000.127_2022_REVCOMP.S	0.001223	0.064963	1e-06	0.137186		LUNG.express.scl0011479.1_153.S	0.051721	0.107778	1e-06	0.164545
HP.express.GI_38089871.S	0.02368	0.059683	1e-06	0.107377		LIVER.express.MJ.4000.128_808.S	0.026851	0.085299	1e-06	0.175756		LUNG.express.scl0011487.2_281.S	0.020831	0.10437	1e-06	0.180589
HP.express.GI_38089881.S	0.018749	0.056004	1e-06	0.103799		LIVER.express.MJ.4000.133_989_REVCOMP.S	0.055231	0.060136	1e-06	0.156158		LUNG.express.scl0011491.1_129.S	0.473797	0.144966	1e-06	0.163284
HP.express.GI_38089883.S	0.024631	0.051458	1e-06	0.102831		LIVER.express.MJ.4000.134_81_REVCOMP.S	0.113081	0.140058	1e-06	0.187487		LUNG.express.scl0011552.1_302.S	0.009991	0.077749	1e-06	0.176858
HP.express.GI_38089886.S	0.068603	0.069275	1e-06	0.10805		LIVER.express.MJ.4000.135_18_REVCOMP.S	0.042318	0.087356	1e-06	0.157847		LUNG.express.scl0011564.2_163.S	0.060156	0.088003	1e-06	0.191307
HP.express.GI_38089895.S	0.030703	0.059337	1e-06	0.106232		LIVER.express.MJ.4000.138_287.S	0.000838	0.047212	1e-06	0.144446		LUNG.express.scl0011605.2_12.S	0.076254	0.096949	1e-06	0.171298
HP.express.GI_38089897.S	0.003055	0.0431	1e-06	0.093885		LIVER.express.MJ.4000.139_3907.S	0.012778	0.077428	1e-06	0.158633		LUNG.express.scl0011636.2_17.S	0.036821	0.079152	1e-06	0.174761
HP.express.GI_38089900.S	0.261228	0.089786	1e-06	0.101722		LIVER.express.MJ.4000.140_3743.S	0.02831	0.083485	1e-06	0.164372		LUNG.express.scl00116838.2_261.S	0.100742	0.094233	1e-06	0.183486
HP.express.GI_38089916.S	0.005461	0.03849	1e-06	0.093651		LIVER.express.MJ.4000.141_702_REVCOMP.S	0.061959	0.086585	1e-06	0.171266		LUNG.express.scl00116849.1_287.S	0.058041	0.114831	1e-06	0.206728
HP.express.GI_38089929.S	0.006176	0.033608	1e-06	0.088499		LIVER.express.MJ.4000.141_702.S	0.026643	0.08092	1e-06	0.149739		LUNG.express.scl00116905.1_79.S	0.084139	0.103194	1e-06	0.245543
HP.express.GI_38089944.S	0.00939	0.039096	1e-06	0.087409		LIVER.express.MJ.5000.144_4275.S	0.015613	0.083854	1e-06	0.173639		LUNG.express.scl00116912.1_59.S	0.106697	0.109833	1e-06	0.2035
HP.express.GI_38089967.S	0.018414	0.051984	1e-06	0.096782		LIVER.express.MJ.5000.148_265_REVCOMP.S	0.062384	0.095983	1e-06	0.162644		LUNG.express.scl00116940.1_270.S	0.410696	0.126212	1e-06	0.157103
HP.express.GI_38089971.S	0.030943	0.051525	1e-06	0.101686		LIVER.express.MJ.5000.151_3293_REVCOMP.S	0.009048	0.059063	1e-06	0.135678		LUNG.express.scl0011765.2_189.S	0.020139	0.078092	1e-06	0.184114
HP.express.GI_38089973.S	0.021007	0.043931	1e-06	0.096804		LIVER.express.MJ.5000.155_2934_REVCOMP.S	0.0781	0.078459	1e-06	0.159962		LUNG.express.scl0011779.1_324.S	0.038874	0.09296	1e-06	0.188455
HP.express.GI_38089999.S	0.442509	0.085859	1e-06	0.084267		LIVER.express.MJ.5000.156_4234_REVCOMP.S	0.016743	0.082648	1e-06	0.136274		LUNG.express.scl0011789.2_94.S	0.002822	0.065065	1e-06	0.167206
HP.express.GI_38090016.S	0.003137	0.044634	1e-06	0.09266		LIVER.express.MJ.5000.158_4832.S	0.012348	0.072967	1e-06	0.158073		LUNG.express.scl0011797.2_322.S	0.023318	0.085979	1e-06	0.179344
HP.express.GI_38090018.S	0.015921	0.053297	1e-06	0.093516		LIVER.express.MJ.5000.160_2735_REVCOMP.S	0.062515	0.101264	1e-06	0.143264		LUNG.express.scl0011837.1_330.S	0.034859	0.086424	1e-06	0.194045
HP.express.GI_38090020.S	0.041551	0.053649	1e-06	0.092211		LIVER.express.MJ.500.35_388_REVCOMP.S	0.038596	0.072896	1e-06	0.148669		LUNG.express.scl0011881.1_109.S	0.221602	0.12111	1e-06	0.167065
HP.express.GI_38090045.S	0.00605	0.038906	1e-06	0.091806		LIVER.express.MJ.500.35_388.S	0.022055	0.081538	1e-06	0.177746		LUNG.express.scl0011883.2_180.S	0.119691	0.115522	1e-06	0.190269
HP.express.GI_38090076.S	0.049924	0.059975	1e-06	0.09598		LIVER.express.MJ.500.37_171.S	0.044081	0.08648	1e-06	0.153986		LUNG.express.scl0011938.1_293.S	0.020895	0.06091	1e-06	0.167648
HP.express.GI_38090089.S	0.007518	0.03822	1e-06	0.086706		LIVER.express.MJ.500.39_193_REVCOMP.S	0.020115	0.075404	1e-06	0.145189		LUNG.express.scl0011973.2_248.S	0.020499	0.103483	1e-06	0.18697
HP.express.GI_38090091.S	0.053964	0.057391	1e-06	0.095586		LIVER.express.MJ.500.40_128_REVCOMP.S	0.003065	0.076451	1e-06	0.145733		LUNG.express.scl0011994.2_35.S	0.04614	0.077529	1e-06	0.175136
HP.express.GI_38090123.S	0.072205	0.057567	1e-06	0.0895		LIVER.express.MJ.500.43_317.S	0.048878	0.082351	1e-06	0.159104		LUNG.express.scl0012043.1_191.S	0.034281	0.085546	1e-06	0.186215
HP.express.GI_38090167.S	0.031717	0.050796	1e-06	0.096276		LIVER.express.MJ.500.45_58.S	0.023016	0.063857	1e-06	0.157555		LUNG.express.scl0012046.1_196.S	0.101746	0.123098	1e-06	0.234642
HP.express.GI_38090178.S	0.04194	0.062447	1e-06	0.090612		LIVER.express.MJ.500.47_236.S	0.072368	0.0914	1e-06	0.162692		LUNG.express.scl0012166.1_24.S	0.096451	0.12176	1e-06	0.20719
HP.express.GI_38090180.S	0.04051	0.046261	1e-06	0.090175		LIVER.express.MJ.500.48_303.S	0.002281	0.068665	1e-06	0.153363		LUNG.express.scl0012192.2_207.S	0.06032	0.093707	1e-06	0.189246
HP.express.GI_38090236.S	0.016785	0.042517	1e-06	0.087647		LIVER.express.MJ.500.50_3_REVCOMP.S	0.018248	0.085586	1e-06	0.14061		LUNG.express.scl0012226.2_9.S	0.004082	0.055063	1e-06	0.15807
HP.express.GI_38090251.S	0.000766	0.038558	1e-06	0.093014		LIVER.express.MJ.500.50_3.S	0.036668	0.0891	1e-06	0.172291		LUNG.express.scl0012290.2_52.S	0.15185	0.158404	1e-06	0.217644
HP.express.GI_38090280.S	0.024607	0.055243	1e-06	0.094903		LIVER.express.MJ.500.54_343.S	0.060953	0.085464	1e-06	0.151786		LUNG.express.scl0012296.1_165.S	0.046911	0.097451	1e-06	0.192498
HP.express.GI_38090331.S	0.004255	0.038214	1e-06	0.093753		LIVER.express.MJ.6000.165_1258_REVCOMP.S	0.026063	0.104462	1e-06	0.207184		LUNG.express.scl0012301.2_7.S	0.087201	0.100369	1e-06	0.175518
HP.express.GI_38090350.S	0.005206	0.040565	1e-06	0.086505		LIVER.express.MJ.6000.167_5809_REVCOMP.S	0.004021	0.070773	1e-06	0.142099		LUNG.express.scl0012393.1_284.S	0.01608	0.091204	1e-06	0.172954
HP.express.GI_38090353.S	0.026846	0.060035	1e-06	0.100193		LIVER.express.MJ.6000.171_5912.S	0.064343	0.088548	1e-06	0.158736		LUNG.express.scl0012394.1_257.S	0.469525	0.132707	1e-06	0.152173
HP.express.GI_38090385.S	0.00636	0.046518	1e-06	0.098501		LIVER.express.MJ.7000.177_6925.S	0.111558	0.136242	1e-06	0.202205		LUNG.express.scl0012398.2_38.S	0.026792	0.094284	1e-06	0.181534
HP.express.GI_38090387.S	0.014828	0.052621	1e-06	0.10972		LIVER.express.MJ.7000.178_6885.S	0.021864	0.079929	1e-06	0.168385		LUNG.express.scl0012448.2_70.S	0.0224	0.092737	1e-06	0.164037
HP.express.GI_38090429.S	0.055684	0.056905	1e-06	0.097269		LIVER.express.MJ.7000.183_4085.S	0.095202	0.093932	1e-06	0.187101		LUNG.express.scl0012499.2_107.S	0.006581	0.100124	1e-06	0.235465
HP.express.GI_38090437.S	0.12283	0.079038	1e-06	0.091362		LIVER.express.MJ.8000.184_7839_REVCOMP.S	0.097655	0.099289	1e-06	0.131944		LUNG.express.scl0012503.1_183.S	0.086017	0.133921	1e-06	0.23077
HP.express.GI_38090474.S	0.041073	0.067155	1e-06	0.092759		LIVER.express.MJ.8000.185_7452.S	0.007122	0.066318	1e-06	0.171344		LUNG.express.scl0012526.1_70.S	0.238537	0.121763	1e-06	0.160097
HP.express.GI_38090499.S	0.005921	0.041225	1e-06	0.091614		LIVER.express.MJ.8000.186_6152_REVCOMP.S	0.040336	0.084599	1e-06	0.14742		LUNG.express.scl0012540.1_20.S	0.081565	0.091951	1e-06	0.204978
HP.express.GI_38090503.S	0.025789	0.049896	1e-06	0.089914		LIVER.express.MJ.8000.188_5541_REVCOMP.S	0.027206	0.06121	1e-06	0.149137		LUNG.express.scl0012549.1_160.S	0.056281	0.084326	1e-06	0.185533
HP.express.GI_38090509.S	0.003179	0.040182	1e-06	0.092506		LIVER.express.MJ.8000.189_7473_REVCOMP.S	0.027349	0.078888	1e-06	0.149708		LUNG.express.scl0012564.1_160.S	0.020598	0.080374	1e-06	0.171763
HP.express.GI_38090522.S	0.029151	0.053068	1e-06	0.087175		LIVER.express.MJ.8000.190_4699_REVCOMP.S	0.064125	0.092969	1e-06	0.178369		LUNG.express.scl0012631.1_129.S	0.270892	0.139259	1e-06	0.163641
HP.express.GI_38090532.S	0.020981	0.056619	1e-06	0.098597		LIVER.express.mmu.miR.101b.miRNA.Tagged.Template.S	0.0865	0.105907	1e-06	0.176273		LUNG.express.scl0012659.1_5.S	0.243374	0.112072	1e-06	0.151674
HP.express.GI_38090554.S	0.036423	0.050553	1e-06	0.099778		LIVER.express.mmu.miR.103.miRNA.Tagged.Template.S	0.03886	0.068915	1e-06	0.146791		LUNG.express.scl0012703.2_226.S	0.006603	0.08447	1e-06	0.180304
HP.express.GI_38090614.S	0.04235	0.04758	1e-06	0.099607		LIVER.express.mmu.miR.106b.miRNA.Tagged.Template.S	0.01878	0.077173	1e-06	0.155726		LUNG.express.scl0012738.2_49.S	0.063338	0.110463	1e-06	0.233183
HP.express.GI_38090618.S	0.033061	0.050423	1e-06	0.098849		LIVER.express.mmu.miR.122a.miRNA.Tagged.Template.S	0.099883	0.099321	1e-06	0.162574		LUNG.express.scl0012747.1_67.S	0.004519	0.0651	1e-06	0.181502
HP.express.GI_38090622.S	0.036544	0.054094	1e-06	0.106663		LIVER.express.mmu.miR.125b.miRNA.Tagged.Template.S	0.081919	0.10337	1e-06	0.1726		LUNG.express.scl0012762.1_51.S	0.040024	0.075295	1e-06	0.197848
HP.express.GI_38090637.S	0.113779	0.066195	1e-06	0.098245		LIVER.express.mmu.miR.128a.miRNA.Tagged.Template.S	0.124852	0.109526	1e-06	0.16469		LUNG.express.scl0012765.2_307.S	0.025066	0.077423	1e-06	0.171053
HP.express.GI_38090645.S	0.05933	0.057283	1e-06	0.09802		LIVER.express.mmu.miR.135a.miRNA.Tagged.Template.S	0.113196	0.091539	1e-06	0.168305		LUNG.express.scl0012801.2_230.S	0.001469	0.090045	1e-06	0.172725
HP.express.GI_38090649.S	0.080493	0.056191	1e-06	0.097272		LIVER.express.mmu.miR.151.miRNA.Tagged.Template.S	0.005877	0.065368	1e-06	0.145022		LUNG.express.scl0012814.1_326.S	0.048823	0.10946	1e-06	0.212897
HP.express.GI_38090653.S	0.085372	0.067608	1e-06	0.091118		LIVER.express.mmu.miR.155.miRNA.Tagged.Template.S	0.149804	0.100686	1e-06	0.147452		LUNG.express.scl0012870.2_25.S	0.026747	0.080395	1e-06	0.168092
HP.express.GI_38090655.S	0.073355	0.064275	1e-06	0.093302		LIVER.express.mmu.miR.16.miRNA.Tagged.Template.S	0.061703	0.07936	1e-06	0.164924		LUNG.express.scl0012914.1_86.S	0.036506	0.09203	1e-06	0.190102
HP.express.GI_38090673.S	0.038939	0.055493	1e-06	0.080339		LIVER.express.mmu.miR.17.5p.miRNA.Tagged.Template.S	0.125178	0.105152	1e-06	0.154689		LUNG.express.scl0012986.1_67.S	0.025999	0.077111	1e-06	0.168054
HP.express.GI_38090677.S	0.048594	0.053218	1e-06	0.096453		LIVER.express.mmu.miR.181a.miRNA.Tagged.Template.S	0.003206	0.071527	1e-06	0.173009		LUNG.express.scl0013002.2_72.S	0.177781	0.106663	1e-06	0.189004
HP.express.GI_38090681.S	0.053396	0.055506	1e-06	0.089778		LIVER.express.mmu.miR.181c.miRNA.Tagged.Template.S	0.032937	0.072066	1e-06	0.155647		LUNG.express.scl0013004.1_19.S	0.072628	0.1	1e-06	0.175068
HP.express.GI_38090712.S	0.066097	0.054767	1e-06	0.100049		LIVER.express.mmu.miR.187.miRNA.Tagged.Template.S	0.042809	0.070316	1e-06	0.176414		LUNG.express.scl0013006.1_55.S	0.081724	0.13439	1e-06	0.209223
HP.express.GI_38090733.S	0.011509	0.043775	1e-06	0.090906		LIVER.express.mmu.miR.18.miRNA.Tagged.Template.S	0.07483	0.087077	1e-06	0.174095		LUNG.express.scl0013030.1_227.S	0.018385	0.075639	1e-06	0.164514
HP.express.GI_38090736.S	0.021952	0.047332	1e-06	0.090796		LIVER.express.mmu.miR.191.miRNA.Tagged.Template.S	0.14839	0.108784	1e-06	0.164811		LUNG.express.scl0013047.1_280.S	0.017298	0.081517	1e-06	0.210375
HP.express.GI_38090752.S	0.058372	0.062201	1e-06	0.094534		LIVER.express.mmu.miR.193.miRNA.Tagged.Template.S	0.099034	0.095451	1e-06	0.156422		LUNG.express.scl0013099.1_109.S	0.012055	0.084411	1e-06	0.172115
HP.express.GI_38090762.S	0.008508	0.04785	1e-06	0.102436		LIVER.express.mmu.miR.195.miRNA.Tagged.Template.S	0.04593	0.088149	1e-06	0.16482		LUNG.express.scl0013112.1_193.S	0.081677	0.098022	1e-06	0.197039
HP.express.GI_38090764.S	0.010045	0.033429	1e-06	0.10189		LIVER.express.mmu.miR.199a.miRNA.Tagged.Template.S	0.170396	0.116306	1e-06	0.153394		LUNG.express.scl0013135.2_58.S	0.049979	0.092772	1e-06	0.186877
HP.express.GI_38090768.S	0.085365	0.060776	1e-06	0.089711		LIVER.express.mmu.miR.200b.miRNA.Tagged.Template.S	0.095732	0.101725	1e-06	0.159702		LUNG.express.scl0013184.1_146.S	0.021944	0.097487	1e-06	0.200111
HP.express.GI_38090772.S	0.062555	0.056984	1e-06	0.095098		LIVER.express.mmu.miR.200c.miRNA.Tagged.Template.S	0.110343	0.094193	1e-06	0.151392		LUNG.express.scl0013195.2_156.S	0.067494	0.095692	1e-06	0.215726
HP.express.GI_38090796.S	0.135853	0.073201	1e-06	0.094048		LIVER.express.mmu.miR.202.miRNA.Tagged.Template.S	0.097047	0.099293	1e-06	0.180421		LUNG.express.scl0013231.1_26.S	0.121637	0.129075	1e-06	0.19542
HP.express.GI_38090818.S	0.040552	0.060957	1e-06	0.103767		LIVER.express.mmu.miR.203.miRNA.Tagged.Template.S	0.07793	0.080577	1e-06	0.144403		LUNG.express.scl0013234.1_27.S	0.009446	0.082393	1e-06	0.170502
HP.express.GI_38090846.S	0.044881	0.059264	1e-06	0.093472		LIVER.express.mmu.miR.206.miRNA.Tagged.Template.S	0.124057	0.090218	1e-06	0.147419		LUNG.express.scl0013385.2_175.S	0.095784	0.109299	1e-06	0.188998
HP.express.GI_38090860.S	0.015522	0.045095	1e-06	0.119605		LIVER.express.mmu.miR.210.miRNA.Tagged.Template.S	0.072754	0.083349	1e-06	0.154689		LUNG.express.scl0013483.2_164.S	0.041974	0.09775	1e-06	0.190333
HP.express.GI_38090863.S	0.060051	0.05566	1e-06	0.089553		LIVER.express.mmu.miR.213.miRNA.Tagged.Template.S	0.038878	0.101586	1e-06	0.184997		LUNG.express.scl0013499.1_2.S	0.003325	0.076217	1e-06	0.165698
HP.express.GI_38090883.S	0.016866	0.056185	1e-06	0.09426		LIVER.express.mmu.miR.215.miRNA.Tagged.Template.S	0.007925	0.074173	1e-06	0.161972		LUNG.express.scl0013508.1_59.S	0.020961	0.08604	1e-06	0.172259
HP.express.GI_38090912.S	0.060108	0.059725	1e-06	0.105293		LIVER.express.mmu.miR.26b.miRNA.Tagged.Template.S	0.013689	0.071967	1e-06	0.154448		LUNG.express.scl0013586.1_285.S	0.356301	0.141055	1e-06	0.169511
HP.express.GI_38090916.S	0.001137	0.042404	1e-06	0.096615		LIVER.express.mmu.miR.291.5p.miRNA.Tagged.Template.S	0.112052	0.11044	1e-06	0.181311		LUNG.express.scl0013589.1_127.S	0.120903	0.094704	1e-06	0.180443
HP.express.GI_38090926.S	0.014721	0.03843	1e-06	0.088869		LIVER.express.mmu.miR.299.miRNA.Tagged.Template.S	0.160727	0.105581	1e-06	0.158442		LUNG.express.scl0013640.1_290.S	0.037874	0.099869	1e-06	0.212923
HP.express.GI_38090980.S	0.092003	0.079403	1e-06	0.110609		LIVER.express.mmu.miR.302.miRNA.Tagged.Template.S	0.046082	0.082035	1e-06	0.158796		LUNG.express.scl0013655.2_49.S	0.08753	0.126432	1e-06	0.180588
HP.express.GI_38091007.S	0.122275	0.063502	1e-06	0.103565		LIVER.express.mmu.miR.30b.miRNA.Tagged.Template.S	0.019931	0.06968	1e-06	0.157914		LUNG.express.scl0013685.1_134.S	0.057121	0.095621	1e-06	0.210253
HP.express.GI_38091300.S	0.02251	0.052168	1e-06	0.094936		LIVER.express.mmu.miR.30d.miRNA.Tagged.Template.S	0.094581	0.10065	1e-06	0.182141		LUNG.express.scl0013712.1_308.S	0.017179	0.082899	1e-06	0.190999
HP.express.GI_38091314.S	0.070238	0.062531	1e-06	0.090292		LIVER.express.mmu.miR.321.miRNA.Tagged.Template.S	0.077045	0.089657	1e-06	0.154043		LUNG.express.scl0013838.1_175.S	0.01529	0.097209	1e-06	0.168697
HP.express.GI_38091321.S	0.075504	0.04796	1e-06	0.102155		LIVER.express.mmu.miR.323.miRNA.Tagged.Template.S	0.033945	0.077808	1e-06	0.171106		LUNG.express.scl0013846.2_9.S	0.100118	0.097244	1e-06	0.170353
HP.express.GI_38091323.S	0.099058	0.065853	1e-06	0.104495		LIVER.express.mmu.miR.338.miRNA.Tagged.Template.S	0.008668	0.078348	1e-06	0.141667		LUNG.express.scl0013869.1_195.S	0.031995	0.081529	1e-06	0.200973
HP.express.GI_38091356.S	0.00191	0.043842	1e-06	0.096561		LIVER.express.mmu.miR.342.miRNA.Tagged.Template.S	0.012723	0.068475	1e-06	0.162703		LUNG.express.scl0013874.1_241.S	0.191204	0.138042	1e-06	0.179545
HP.express.GI_38091369.S	0.011242	0.04228	1e-06	0.090433		LIVER.express.mmu.miR.344.miRNA.Tagged.Template.S	0.007338	0.095169	1e-06	0.192335		LUNG.express.scl0013997.1_84.S	0.040357	0.114277	1e-06	0.217377
HP.express.GI_38091388.S	0.004271	0.042822	1e-06	0.092156		LIVER.express.mmu.miR.34b.miRNA.Tagged.Template.S	0.046	0.08484	1e-06	0.164249		LUNG.express.scl0014005.1_41.S	0.006717	0.069901	1e-06	0.162304
HP.express.GI_38091414.S	0.042967	0.052923	1e-06	0.102646		LIVER.express.mmu.miR.34c.miRNA.Tagged.Template.S	0.028581	0.066339	1e-06	0.173023		LUNG.express.scl0014029.1_306.S	0.015658	0.082332	1e-06	0.197488
HP.express.GI_38091423.S	0.007513	0.042586	1e-06	0.087359		LIVER.express.mmu.miR.99a.miRNA.Tagged.Template.S	0.015488	0.088294	1e-06	0.144976		LUNG.express.scl00140481.1_72.S	0.16642	0.120864	1e-06	0.184207
HP.express.GI_38091428.S	0.011993	0.052221	1e-06	0.09667		LIVER.express.mmu.miR.9..miRNA.Tagged.Template.S	0.118588	0.147866	1e-06	0.196734		LUNG.express.scl00140740.1_195.S	0.007215	0.072713	1e-06	0.186834
HP.express.GI_38091444.S	0.010972	0.047181	1e-06	0.094386		LIVER.express.NM_007907.12_chr10_._81014598_81014781_12.S	0.002136	0.071386	1e-06	0.155918		LUNG.express.scl00140810.1_78.S	0.040363	0.095316	1e-06	0.191747
HP.express.GI_38091446.S	0.00909	0.039255	1e-06	0.093157		LIVER.express.NM_007907.13_chr10_._81014863_81014996_63.S	0.035576	0.097741	1e-06	0.178777		LUNG.express.scl0014168.2_0.S	0.168075	0.103986	1e-06	0.17121
HP.express.GI_38091448.S	0.087488	0.070853	1e-06	0.091122		LIVER.express.NM_007907.4_chr10_._81012050_81012262_142.S	0.000504	0.08019	1e-06	0.163796		LUNG.express.scl0014177.1_195.S	0.073673	0.089421	1e-06	0.17872
HP.express.GI_38091453.S	0.605128	0.074276	1e-06	0.0709		LIVER.express.NM_008512.11_chr10_._127611516_127611753_107.S	0.048112	0.081785	1e-06	0.149623		LUNG.express.scl0014211.2_328.S	0.015309	0.096969	1e-06	0.204672
HP.express.GI_38091460.S	0.117953	0.075526	1e-06	0.115727		LIVER.express.NM_008512.13_chr10_._127609170_127609393_103.S	0.018663	0.07143	1e-06	0.171745		LUNG.express.scl0014228.2_173.S	0.112194	0.101168	1e-06	0.177127
HP.express.GI_38091464.S	0.281928	0.083622	1e-06	0.097292		LIVER.express.NM_008512.15_chr10_._127607684_127607810_4.S	0.071578	0.081392	1e-06	0.168409		LUNG.express.scl0014235.2_318.S	0.250636	0.135691	1e-06	0.181178
HP.express.GI_38091466.S	0.033821	0.063151	1e-06	0.111852		LIVER.express.NM_008512.17_chr10_._127603927_127604053_1.S	0.080111	0.092533	1e-06	0.156234		LUNG.express.scl0014263.1_71.S	0.042309	0.09201	1e-06	0.170701
HP.express.GI_38091477.S	0.088666	0.065736	1e-06	0.09717		LIVER.express.NM_008512.20_chr10_._127601336_127601504_90.S	0.040526	0.079728	1e-06	0.152752		LUNG.express.scl0014325.1_328.S	0.083848	0.105508	1e-06	0.192462
HP.express.GI_38091480.S	0.021548	0.059243	1e-06	0.092798		LIVER.express.NM_008512.27_chr10_._127593881_127594126_155.S	0.105433	0.11045	1e-06	0.14905		LUNG.express.scl0014337.1_19.S	0.164011	0.129215	1e-06	0.206135
HP.express.GI_38091501.S	0.041071	0.061075	1e-06	0.102276		LIVER.express.NM_008512.30_chr10_._127592542_127592717_54.S	0.061673	0.090786	1e-06	0.161731		LUNG.express.scl0014349.1_36.S	0.067743	0.088339	1e-06	0.1646
HP.express.GI_38091504.S	0.008443	0.040724	1e-06	0.094415		LIVER.express.NM_008512.32_chr10_._127592031_127592181_50.S	0.088861	0.095488	1e-06	0.155011		LUNG.express.scl0014349.2_37.S	0.109138	0.117081	1e-06	0.159636
HP.express.GI_38091543.S	0.033229	0.050396	1e-06	0.090371		LIVER.express.NM_008512.38_chr10_._127587967_127588094_2.S	0.003325	0.083636	1e-06	0.162609		LUNG.express.scl0014395.2_23.S	0.037598	0.102834	1e-06	0.186255
HP.express.GI_38091545.S	0.152144	0.078867	1e-06	0.095632		LIVER.express.NM_008512.39_chr10_._127586976_127587128_12.S	0.093271	0.089742	1e-06	0.153628		LUNG.express.scl0014455.1_87.S	0.647289	0.125888	1e-06	0.139591
HP.express.GI_38091577.S	0.003049	0.029546	1e-06	0.081253		LIVER.express.NM_008512.44_chr10_._127579048_127579241_27.S	0.017451	0.073734	1e-06	0.159771		LUNG.express.scl0014476.1_18.S	0.120028	0.136101	1e-06	0.212679
HP.express.GI_38091581.S	0.014318	0.042304	1e-06	0.090346		LIVER.express.NM_008512.48_chr10_._127577151_127577268_48.S	0.19374	0.133864	1e-06	0.202021		LUNG.express.scl0014477.1_22.S	0.029306	0.081083	1e-06	0.169234
HP.express.GI_38091585.S	0.016161	0.056813	1e-06	0.103383		LIVER.express.NM_008512.4_chr10_._127627560_127627680_6.S	0.017923	0.077416	1e-06	0.155161		LUNG.express.scl0014478.1_27.S	0.152055	0.116551	1e-06	0.180616
HP.express.GI_38091587.S	0.001984	0.046699	1e-06	0.103752		LIVER.express.NM_008512.50_chr10_._127576274_127576397_2.S	0.041561	0.078567	1e-06	0.162628		LUNG.express.scl0014479.2_329.S	0.003495	0.061459	1e-06	0.17493
HP.express.GI_38091611.S	0.016699	0.055929	1e-06	0.087377		LIVER.express.NM_008512.59_chr10_._127572772_127572960_67.S	0.103606	0.093655	1e-06	0.151999		LUNG.express.scl0014480.1_16.S	0.173716	0.131668	1e-06	0.167548
HP.express.GI_38091620.S	0.013407	0.035848	1e-06	0.092807		LIVER.express.NM_008512.63_chr10_._127571121_127571270_67.S	0.079248	0.108394	1e-06	0.175404		LUNG.express.scl0014484.1_28.S	0.048841	0.142202	1e-06	0.233803
HP.express.GI_38091627.S	0.652206	0.073342	1e-06	0.065227		LIVER.express.NM_008512.64_chr10_._127570629_127570723_24.S	0.088158	0.086561	1e-06	0.148041		LUNG.express.scl0014559.1_200.S	0.059592	0.091189	1e-06	0.186223
HP.express.GI_38091647.S	0.01873	0.050905	1e-06	0.103577		LIVER.express.NM_008512.6_chr10_._127625023_127625287_0.S	0.022283	0.059402	1e-06	0.154123		LUNG.express.scl0014593.2_181.S	0.074398	0.105818	1e-06	0.170758
HP.express.GI_38091659.S	0.004474	0.036255	1e-06	0.093815		LIVER.express.NM_008512.70_chr10_._127567678_127567785_38.S	0.036497	0.081355	1e-06	0.180147		LUNG.express.scl0014613.1_2.S	0.003159	0.085079	1e-06	0.167589
HP.express.GI_38091661.S	0.032955	0.052062	1e-06	0.107563		LIVER.express.NM_008512.76_chr10_._127564675_127564795_5.S	0.011964	0.077504	1e-06	0.162317		LUNG.express.scl0014615.2_138.S	0.032256	0.086885	1e-06	0.211254
HP.express.GI_38091665.S	0.01992	0.049607	1e-06	0.094007		LIVER.express.NM_008512.77_chr10_._127563559_127563828_2.S	0.105217	0.105735	1e-06	0.149598		LUNG.express.scl0014700.2_203.S	0.041726	0.075402	1e-06	0.152715
HP.express.GI_38091777.S	0.046925	0.053937	1e-06	0.083222		LIVER.express.NM_008512.78_chr10_._127562227_127562406_51.S	0.095387	0.114466	1e-06	0.175222		LUNG.express.scl0014728.1_196.S	0.065464	0.097786	1e-06	0.188032
HP.express.GI_38091779.S	0.010808	0.038014	1e-06	0.099294		LIVER.express.NM_008512.79_chr10_._127561707_127561814_25.S	0.050055	0.108529	1e-06	0.171788		LUNG.express.scl0014732.2_168.S	0.067892	0.083718	1e-06	0.174973
HP.express.GI_38091781.S	0.028876	0.059374	1e-06	0.084822		LIVER.express.NM_008512.80_chr10_._127561325_127561442_40.S	0.10374	0.117132	1e-06	0.183223		LUNG.express.scl0014733.2_286.S	0.014542	0.072207	1e-06	0.172649
HP.express.GI_38091788.S	0.016168	0.048746	1e-06	0.090158		LIVER.express.NM_008512.82_chr10_._127560374_127560515_28.S	0.090592	0.110873	1e-06	0.16712		LUNG.express.scl0014755.2_126.S	0.008355	0.08251	1e-06	0.184138
HP.express.GI_38091815.S	0.068865	0.067973	1e-06	0.089673		LIVER.express.NM_008512.83_chr10_._127560090_127560264_43.S	0.066883	0.110162	1e-06	0.193649		LUNG.express.scl0014853.2_151.S	0.086518	0.122164	1e-06	0.198137
HP.express.GI_38091822.S	0.038239	0.051611	1e-06	0.090021		LIVER.express.NM_008512.85_chr10_._127559293_127559468_49.S	0.019341	0.089697	1e-06	0.186714		LUNG.express.scl0014862.1_58.S	0.042399	0.102156	1e-06	0.197604
HP.express.GI_38091897.S	0.058472	0.062695	1e-06	0.110546		LIVER.express.NM_008512.86_chr10_._127558998_127559100_2.S	0.038365	0.106169	1e-06	0.190055		LUNG.express.scl0014904.2_112.S	0.012254	0.114316	1e-06	0.205208
HP.express.GI_38091931.S	0.014416	0.045154	1e-06	0.110771		LIVER.express.NM_008512.89_chr10_._127558373_127558518_67.S	0.007125	0.08335	1e-06	0.183411		LUNG.express.scl0014924.2_213.S	0.032975	0.099744	1e-06	0.189983
HP.express.GI_38091971.S	0.009565	0.03663	1e-06	0.089106		LIVER.express.NM_008512.90_chr10_._127557334_127558231_72.S	0.056764	0.097242	1e-06	0.173133		LUNG.express.scl0014936.1_71.S	0.008122	0.100654	1e-06	0.227068
HP.express.GI_38092052.S	0.027551	0.063404	1e-06	0.109873		LIVER.express.NM_008512.9_chr10_._127613394_127613584_73.S	0.018143	0.080237	1e-06	0.159246		LUNG.express.scl0014957.2_1.S	0.124862	0.143736	1e-06	0.233054
HP.express.GI_38092640.S	0.005424	0.042864	1e-06	0.091223		LIVER.express.NM_009089.10_chr11_._70403943_70404154_89.S	0.025716	0.076259	1e-06	0.140803		LUNG.express.scl0014961.2_33.S	0.047064	0.065536	1e-06	0.19043
HP.express.GI_38093410.S	0.03814	0.05637	1e-06	0.106783		LIVER.express.NM_009089.11_chr11_._70403397_70403607_2.S	0.04028	0.080506	1e-06	0.161894		LUNG.express.scl0014963.1_90.S	0.422091	0.141001	1e-06	0.171633
HP.express.GI_38093412.S	0.05628	0.061889	1e-06	0.096195		LIVER.express.NM_009089.17_chr11_._70401187_70401359_61.S	0.005758	0.067364	1e-06	0.172012		LUNG.express.scl0014972.1_210.S	0.012313	0.098669	1e-06	0.163844
HP.express.GI_38093418.S	0.014856	0.048222	1e-06	0.096661		LIVER.express.NM_009089.9_chr11_._70404266_70404391_41.S	0.022117	0.067062	1e-06	0.174434		LUNG.express.scl0015006.1_287.S	0.008627	0.078152	1e-06	0.158662
HP.express.GI_38093425.S	0.146861	0.075643	1e-06	0.087444		LIVER.express.NM_009089_NM_009089_._5730_5799.S	0.034741	0.084189	1e-06	0.159934		LUNG.express.scl0015016.1_231.S	0.035776	0.079607	1e-06	0.171466
HP.express.GI_38093435.S	0.05172	0.055662	1e-06	0.108247		LIVER.express.NM_009983.1_chr7_._131423197_131423331_31.S	0.066904	0.08859	1e-06	0.154078		LUNG.express.scl0015040.1_90.S	0.196272	0.14061	1e-06	0.180393
HP.express.GI_38093443.S	0.008988	0.041407	1e-06	0.1024		LIVER.express.NM_009983.2_chr7_._131420919_131421079_57.S	0.064816	0.080443	1e-06	0.165883		LUNG.express.scl0015051.1_246.S	0.227644	0.138695	1e-06	0.17706
HP.express.GI_38093455.S	0.011118	0.054383	1e-06	0.094174		LIVER.express.NM_009983.7_chr7_._131412486_131412631_46.S	0.112698	0.077887	1e-06	0.158074		LUNG.express.scl0015129.1_300.S	0.306344	0.122705	1e-06	0.175629
HP.express.GI_38093458.S	0.072484	0.053087	1e-06	0.09164		LIVER.express.NM_009983.9_chr7_._131411377_131412199_368.S	0.006349	0.084492	1e-06	0.15931		LUNG.express.scl0015130.1_284.S	0.587898	0.121869	1e-06	0.154947
HP.express.GI_38093460.S	0.044548	0.053102	1e-06	0.091361		LIVER.express.NM_011602.21_chr4_._42388742_42388871_60.S	0.04928	0.075799	1e-06	0.152031		LUNG.express.scl0015191.2_3.S	0.038334	0.056904	1e-06	0.1687
HP.express.GI_38093462.S	0.010599	0.041339	1e-06	0.094806		LIVER.express.NM_011602.2_chr4_._42399503_42399666_25.S	0.169292	0.104679	1e-06	0.150761		LUNG.express.scl0015202.2_98.S	0.025336	0.084113	1e-06	0.178142
HP.express.GI_38093464.S	0.083625	0.080278	1e-06	0.110712		LIVER.express.NM_011602.39_chr4_._42381560_42381662_15.S	0.273129	0.114579	1e-06	0.158388		LUNG.express.scl0015267.2_328.S	0.114252	0.104916	1e-06	0.173848
HP.express.GI_38093466.S	0.009408	0.039733	1e-06	0.091092		LIVER.express.NM_011602.40_chr4_._42381314_42381485_59.S	0.096597	0.107283	1e-06	0.146841		LUNG.express.scl0015365.1_6.S	0.227684	0.138028	1e-06	0.171587
HP.express.GI_38093468.S	0.249882	0.077753	1e-06	0.094737		LIVER.express.NM_011602.41_chr4_._42381072_42381222_32.S	0.001588	0.073598	1e-06	0.147597		LUNG.express.scl0015379.2_121.S	0.038002	0.096932	1e-06	0.172477
HP.express.GI_38093492.S	0.03107	0.067612	1e-06	0.11037		LIVER.express.NM_011602.48_chr4_._42378402_42378519_13.S	0.060055	0.101825	1e-06	0.194782		LUNG.express.scl0015381.1_237.S	0.163383	0.128996	1e-06	0.229484
HP.express.GI_38093496.S	0.018235	0.047403	1e-06	0.097318		LIVER.express.NM_011602.9_chr4_._42396328_42396433_24.S	0.010934	0.073375	1e-06	0.154203		LUNG.express.scl0015387.1_0.S	0.152373	0.111532	1e-06	0.165244
HP.express.GI_38093497.S	0.036839	0.048653	1e-06	0.104499		LIVER.express.NM_011701.6_chr2_._13573843_13574064_0.S	0.043826	0.100965	1e-06	0.166055		LUNG.express.scl0015423.2_281.S	0.02018	0.095157	1e-06	0.215414
HP.express.GI_38093503.S	0.01884	0.052715	1e-06	0.098596		LIVER.express.NM_019642.11_chr2_._159170038_159170153_23.S	0.029882	0.090042	1e-06	0.179232		LUNG.express.scl0015436.1_55.S	0.052577	0.092371	1e-06	0.166456
HP.express.GI_38093513.S	0.004454	0.043623	1e-06	0.099624		LIVER.express.NM_019642.13_chr2_._159173684_159173771_11.S	0.133855	0.120962	1e-06	0.177509		LUNG.express.scl0015446.2_268.S	0.107002	0.095531	1e-06	0.175075
HP.express.GI_38093517.S	0.013583	0.041437	1e-06	0.095757		LIVER.express.NM_019642.14_chr2_._159175508_159175604_22.S	0.037603	0.088173	1e-06	0.153963		LUNG.express.scl0015461.2_188.S	0.053754	0.094035	1e-06	0.181057
HP.express.GI_38093536.S	0.005494	0.0406	1e-06	0.077127		LIVER.express.NM_019642.16_chr2_._159179304_159179434_2.S	0.054661	0.091162	1e-06	0.157049		LUNG.express.scl0015481.2_296.S	0.476741	0.13739	1e-06	0.155012
HP.express.GI_38093554.S	0.018454	0.051114	1e-06	0.113518		LIVER.express.NM_019642.17_chr2_._159183272_159183880_222.S	0.011338	0.093672	1e-06	0.164993		LUNG.express.scl0015484.2_48.S	0.030464	0.086709	1e-06	0.217853
HP.express.GI_38093556.S	0.005113	0.03217	1e-06	0.086584		LIVER.express.NM_019642.3_chr2_._159147089_159147185_14.S	0.008741	0.078264	1e-06	0.15308		LUNG.express.scl0015493.2_185.S	0.036344	0.091884	1e-06	0.181239
HP.express.GI_38093563.S	0.012788	0.046329	1e-06	0.086072		LIVER.express.NM_019642.4_chr2_._159148098_159148274_38.S	0.041945	0.100488	1e-06	0.163785		LUNG.express.scl0015495.1_290.S	0.057291	0.090343	1e-06	0.182336
HP.express.GI_38093577.S	0.015291	0.041361	1e-06	0.090432		LIVER.express.NM_019642.5_chr2_._159151714_159151790_5.S	0.07335	0.105122	1e-06	0.153771		LUNG.express.scl0015499.2_255.S	0.081934	0.079744	1e-06	0.180316
HP.express.GI_38093590.S	0.07165	0.070852	1e-06	0.098694		LIVER.express.NM_019642.6_chr2_._159152815_159152950_2.S	0.051702	0.097504	1e-06	0.149826		LUNG.express.scl0015502.1_33.S	0.003951	0.092047	1e-06	0.201212
HP.express.GI_38093595.S	0.042856	0.056525	1e-06	0.086751		LIVER.express.NM_019642.7_chr2_._159154943_159155120_101.S	0.083726	0.098	1e-06	0.158074		LUNG.express.scl0015516.2_121.S	0.043066	0.095219	1e-06	0.173185
HP.express.GI_38093603.S	0.074735	0.068712	1e-06	0.096892		LIVER.express.NM_019642.8_chr2_._159157102_159157221_22.S	0.127082	0.120192	1e-06	0.182571		LUNG.express.scl0015516.2_144.S	0.091025	0.111599	1e-06	0.187764
HP.express.GI_38093613.S	0.00055	0.034188	1e-06	0.085708		LIVER.express.NM_019642.9_chr2_._159159967_159160073_37.S	0.016547	0.096544	1e-06	0.176457		LUNG.express.scl0015547.2_255.S	0.043532	0.068196	1e-06	0.176225
HP.express.GI_38093620.S	0.022055	0.052192	1e-06	0.107757		LIVER.express.NM_146120.9_chr2_._35680056_35680272_97.S	0.233822	0.120723	1e-06	0.141044		LUNG.express.scl0015568.1_223.S	0.094872	0.073871	1e-06	0.187753
HP.express.GI_38093627.S	0.019149	0.046659	1e-06	0.09477		LIVER.express.RandomSeq11.S	0.069266	0.106548	1e-06	0.177531		LUNG.express.scl0015925.2_2.S	0.01691	0.095983	1e-06	0.238941
HP.express.GI_38093668.S	0.038228	0.044597	1e-06	0.083469		LIVER.express.RandomSeq13.S	0.023422	0.073903	1e-06	0.175574		LUNG.express.scl0015959.1_2.S	0.003872	0.080323	1e-06	0.152653
HP.express.GI_38093695.S	0.014218	0.046057	1e-06	0.091022		LIVER.express.RandomSeq15.S	0.040721	0.070452	1e-06	0.150587		LUNG.express.scl0015982.2_105.S	0.000426	0.081003	1e-06	0.177402
HP.express.GI_38093697.S	0.019188	0.047156	1e-06	0.090801		LIVER.express.RandomSeq24.S	0.02618	0.063353	1e-06	0.151506		LUNG.express.scl0016081.1_163.S	0.011708	0.074496	1e-06	0.16883
HP.express.GI_38093887.S	0.049688	0.056194	1e-06	0.101132		LIVER.express.RandomSeq25.S	0.008495	0.058384	1e-06	0.160587		LUNG.express.scl0016142.1_65.S	0.238648	0.12329	1e-06	0.172815
HP.express.GI_38093910.S	0.050504	0.060769	1e-06	0.097344		LIVER.express.RandomSeq29.S	0.05801	0.098018	1e-06	0.149125		LUNG.express.scl0016158.2_239.S	0.047402	0.088484	1e-06	0.174231
HP.express.GI_38093922.S	0.049703	0.058647	1e-06	0.104673		LIVER.express.RandomSeq40.S	0.030104	0.068458	1e-06	0.171599		LUNG.express.scl0016205.1_1.S	0.064652	0.107542	1e-06	0.186286
HP.express.GI_38093932.S	0.152651	0.077882	1e-06	0.087363		LIVER.express.RandomSeq42.S	0.069203	0.097632	1e-06	0.126016		LUNG.express.scl0016396.1_119.S	0.03145	0.098316	1e-06	0.181102
HP.express.GI_38093960.S	0.036439	0.052409	1e-06	0.087501		LIVER.express.RandomSeq43.S	0.062779	0.082945	1e-06	0.194659		LUNG.express.scl0016419.2_269.S	0.032787	0.072201	1e-06	0.16732
HP.express.GI_38093991.S	0.02195	0.055955	1e-06	0.088065		LIVER.express.RandomSeq47.S	0.019506	0.077778	1e-06	0.153106		LUNG.express.scl0016428.2_17.S	0.034552	0.096931	1e-06	0.197056
HP.express.GI_38093995.S	0.003332	0.043385	1e-06	0.096156		LIVER.express.RandomSeq52.S	0.0443	0.08825	1e-06	0.137625		LUNG.express.scl0016494.1_229.S	0.039324	0.063468	1e-06	0.175824
HP.express.GI_38093997.S	0.011682	0.043274	1e-06	0.085537		LIVER.express.RandomSeq59.S	0.028169	0.076406	1e-06	0.146986		LUNG.express.scl0016508.2_152.S	0.031175	0.096769	1e-06	0.195931
HP.express.GI_38093999.S	0.000473	0.035727	1e-06	0.09248		LIVER.express.RandomSeq66.S	0.041661	0.095301	1e-06	0.210646		LUNG.express.scl0016527.2_241.S	0.040872	0.084599	1e-06	0.195259
HP.express.GI_38094003.S	0.000481	0.044063	1e-06	0.090997		LIVER.express.RandomSeq69.S	0.101299	0.089848	1e-06	0.152944		LUNG.express.scl0016531.2_119.S	0.039916	0.076592	1e-06	0.185034
HP.express.GI_38094005.S	0.081382	0.0823	1e-06	0.113121		LIVER.express.RandomSeq76.S	0.128293	0.114834	1e-06	0.149794		LUNG.express.scl0016561.1_7.S	0.07469	0.110486	1e-06	0.205355
HP.express.GI_38094017.S	0.015206	0.033771	1e-06	0.099107		LIVER.express.RandomSeq78.S	0.017648	0.074342	1e-06	0.171704		LUNG.express.scl0016564.2_223.S	0.080509	0.095926	1e-06	0.162288
HP.express.GI_38094021.S	0.007992	0.048825	1e-06	0.096314		LIVER.express.RandomSeq79.S	0.049619	0.089165	1e-06	0.186602		LUNG.express.scl0016569.2_324.S	0.243647	0.130166	1e-06	0.180815
HP.express.GI_38094035.S	0.05505	0.055322	1e-06	0.093769		LIVER.express.RandomSeq87.S	0.049601	0.090841	1e-06	0.128057		LUNG.express.scl0016570.1_92.S	0.101055	0.090725	1e-06	0.168159
HP.express.GI_38094037.S	0.062247	0.064059	1e-06	0.104398		LIVER.express.RandomSeq92.S	0.040808	0.080145	1e-06	0.16239		LUNG.express.scl0016593.2_91.S	0.241617	0.130015	1e-06	0.181973
HP.express.GI_38094048.S	0.089707	0.064742	1e-06	0.088565		LIVER.express.ri.0610009A05.R000002E23.AK002362.2641.S	0.003852	0.061429	1e-06	0.180934		LUNG.express.scl0016634.1_61.S	0.030034	0.088838	1e-06	0.169863
HP.express.GI_38094062.S	0.015665	0.052711	1e-06	0.107814		LIVER.express.ri.0610009M19.R000002A16.AK002422.690.S	0.039654	0.066644	1e-06	0.178996		LUNG.express.scl0016687.2_101.S	0.169155	0.125482	1e-06	0.166014
HP.express.GI_38094074.S	0.007738	0.038337	1e-06	0.086607		LIVER.express.ri.0610009O04.R000002E21.AK002431.1349.S	0.027011	0.084791	1e-06	0.166394		LUNG.express.scl0016697.1_322.S	0.000649	0.077796	1e-06	0.193119
HP.express.GI_38094097.S	0.034274	0.049534	1e-06	0.095982		LIVER.express.ri.0610010K06.R000002I04.AK002489.817.S	0.025762	0.076834	1e-06	0.151598		LUNG.express.scl0016764.1_63.S	0.028035	0.086945	1e-06	0.172227
HP.express.GI_38094108.S	0.078984	0.062302	1e-06	0.095378		LIVER.express.ri.0610037B23.R000004B17.AK002767.743.S	0.016771	0.067257	1e-06	0.147658		LUNG.express.scl0016782.1_264.S	0.010232	0.087818	1e-06	0.184764
HP.express.GI_38094297.S	0.014437	0.043687	1e-06	0.091277		LIVER.express.ri.0610038H21.R000004H23.AK002799.920.S	0.071101	0.087911	1e-06	0.174513		LUNG.express.scl0016796.1_77.S	0.073893	0.091663	1e-06	0.208535
HP.express.GI_38094406.S	0.004416	0.031221	1e-06	0.0933		LIVER.express.ri.0610038M03.R000004D09.AK002809.850.S	0.00362	0.067946	1e-06	0.151508		LUNG.express.scl0016867.1_169.S	0.019576	0.0962	1e-06	0.187787
HP.express.GI_38094463.S	0.103718	0.068478	1e-06	0.09307		LIVER.express.ri.0610039N04.R000004J19.AK002850.1098.S	0.053699	0.098336	1e-06	0.156962		LUNG.express.scl0016875.2_13.S	0.038016	0.101599	1e-06	0.195299
HP.express.GI_38094517.S	0.012447	0.049899	1e-06	0.106602		LIVER.express.ri.0710001M08.R000005G01.AK002971.238.S	0.051657	0.083322	1e-06	0.153187		LUNG.express.scl0016905.1_7.S	0.25714	0.140486	1e-06	0.197486
HP.express.GI_38094557.S	0.053212	0.060846	1e-06	0.091134		LIVER.express.ri.0710007J16.R000005G14.AK003018.352.S	0.048545	0.092453	1e-06	0.155349		LUNG.express.scl0016991.1_78.S	0.088495	0.095062	1e-06	0.183799
HP.express.GI_38094705.S	0.042394	0.053501	1e-06	0.09467		LIVER.express.ri.0710007M10.R000005G02.AK003024.619.S	0.014808	0.040656	1e-06	0.156432		LUNG.express.scl00170442.1_8.S	0.02638	0.082041	1e-06	0.175165
HP.express.GI_38094897.S	0.010446	0.044354	1e-06	0.097118		LIVER.express.ri.0710007O18.R000005G24.AK003026.1003.S	0.386624	0.121596	1e-06	0.162892		LUNG.express.scl0017058.1_329.S	0.005959	0.074724	1e-06	0.202144
HP.express.GI_38094986.S	0.036708	0.059794	1e-06	0.091981		LIVER.express.ri.1110002E23.R000015G04.AK003291.514.S	0.261536	0.126181	1e-06	0.148992		LUNG.express.scl00170657.1_235.S	0.086931	0.093641	1e-06	0.174814
HP.express.GI_38095012.S	0.021756	0.042071	1e-06	0.092137		LIVER.express.ri.1110003K01.R000013G06.AK003367.1004.S	0.09306	0.103396	1e-06	0.165947		LUNG.express.scl00170707.1_325.S	0.013605	0.08468	1e-06	0.186599
HP.express.GI_38095120.S	0.012217	0.052358	1e-06	0.093486		LIVER.express.ri.1110008F23.R000014K03.AK003569.487.S	0.033067	0.074729	1e-06	0.148882		LUNG.express.scl00170753.1_34.S	0.081054	0.091522	1e-06	0.172785
HP.express.GI_38095239.S	0.007268	0.047672	1e-06	0.089258		LIVER.express.ri.1110017L21.R000016O04.AK003755.762.S	0.196347	0.109271	1e-06	0.141366		LUNG.express.scl00170762.2_233.S	0.048005	0.119534	1e-06	0.196623
HP.express.GI_38095518.S	0.309063	0.092471	1e-06	0.086745		LIVER.express.ri.1110018L11.R000014D04.AK003786.709.S	0.093458	0.104146	1e-06	0.170418		LUNG.express.scl00170772.1_76.S	0.011323	0.080396	1e-06	0.190799
HP.express.GI_38095592.S	0.084279	0.070962	1e-06	0.10089		LIVER.express.ri.1110018N24.R000014H10.AK003794.996.S	0.226588	0.11754	1e-06	0.158457		LUNG.express.scl00170791.1_106.S	0.017077	0.095646	1e-06	0.189459
HP.express.GI_38095651.S	0.005565	0.040374	1e-06	0.09517		LIVER.express.ri.1110019B22.R000014N22.AK003805.1973.S	0.079122	0.098078	1e-06	0.172648		LUNG.express.scl00170812.1_267.S	0.398736	0.137762	1e-06	0.160464
HP.express.GI_38095894.S	0.001093	0.042079	1e-06	0.085202		LIVER.express.ri.1110020N13.R000016B06.AK003877.571.S	0.009944	0.068555	1e-06	0.160264		LUNG.express.scl00170822.1_260.S	0.078273	0.118899	1e-06	0.203137
HP.express.GI_38096179.S	0.173024	0.096433	1e-06	0.1191		LIVER.express.ri.1110025H03.ZA00008C23.AK027936.374.S	0.026413	0.069215	1e-06	0.169037		LUNG.express.scl00170938.1_81.S	0.048743	0.099875	1e-06	0.1836
HP.express.GI_38096260.S	0.07024	0.065281	1e-06	0.111175		LIVER.express.ri.1110030C22.R000017E04.AK003970.569.S	0.0549	0.085866	1e-06	0.187585		LUNG.express.scl00170942.1_90.S	0.012153	0.053383	1e-06	0.165986
HP.express.GI_38096299.S	0.04343	0.052612	1e-06	0.099148		LIVER.express.ri.1110032O22.R000017B07.AK004044.799.S	0.030826	0.07419	1e-06	0.157377		LUNG.express.scl0017105.2_305.S	0.021531	0.10078	1e-06	0.187024
HP.express.GI_38096826.S	0.049799	0.059913	1e-06	0.107944		LIVER.express.ri.1110037J23.ZA00011C19.AK027962.1084.S	0.024709	0.073803	1e-06	0.156279		LUNG.express.scl0017113.1_253.S	0.096965	0.11509	1e-06	0.208446
HP.express.GI_38096969.S	0.011702	0.042658	1e-06	0.084353		LIVER.express.ri.1110038G02.R000018A19.AK004156.418.S	0.124352	0.11023	1e-06	0.164373		LUNG.express.scl0017116.1_0.S	0.143844	0.152938	1e-06	0.23924
HP.express.GI_38097050.S	0.005674	0.046704	1e-06	0.102372		LIVER.express.ri.1110050F08.R000018G04.AK004216.1119.S	0.081118	0.091983	1e-06	0.153295		LUNG.express.scl00171167.2_95.S	0.069728	0.11532	1e-06	0.202604
HP.express.GI_38097174.S	0.003305	0.037622	1e-06	0.092618		LIVER.express.ri.1110054B14.ZA00008M05.AK027976.896.S	0.019318	0.088353	1e-06	0.189821		LUNG.express.scl00171194.2_0.S	0.051517	0.086189	1e-06	0.170088
HP.express.GI_38097177.S	0.02723	0.051623	1e-06	0.095208		LIVER.express.ri.1190007I07.R000019B16.AK004515.607.S	0.128222	0.103815	1e-06	0.155823		LUNG.express.scl00171199.1_296.S	0.06479	0.104042	1e-06	0.16874
HP.express.GI_38097260.S	0.037517	0.056471	1e-06	0.111023		LIVER.express.ri.1190020E20.ZA00008K14.AK075695.915.S	0.011335	0.085315	1e-06	0.19231		LUNG.express.scl0017128.2_236.S	0.036108	0.075934	1e-06	0.186662
HP.express.GI_38142467.S	0.103659	0.07512	1e-06	0.099074		LIVER.express.ri.1200006G13.R000008H01.AK004611.2882.S	0.061154	0.063835	1e-06	0.150613		LUNG.express.scl0017132.1_105.S	0.028454	0.096485	1e-06	0.17494
HP.express.GI_38348461.S	0.37955	0.092704	1e-06	0.095667		LIVER.express.ri.1200012P04.R000009O21.AK004731.2904.S	0.023647	0.073306	1e-06	0.18344		LUNG.express.scl0017137.1_866.S	0.003077	0.105565	1e-06	0.19793
HP.express.GI_38348519.S	0.035196	0.066763	1e-06	0.102188		LIVER.express.ri.1200017F15.R000009N24.AK004821.3248.S	0.056762	0.089157	1e-06	0.160466		LUNG.express.scl0017142.1_905.S	0.124285	0.129732	1e-06	0.175984
HP.express.gi_40210_emb_X04603.1_BSTHRBC_2239.S	0.143422	0.077585	1e-06	0.095711		LIVER.express.ri.1300004I20.R000010P16.AK004901.1348.S	0.042445	0.06772	1e-06	0.174971		LUNG.express.scl0017144.1_460.S	0.15068	0.118426	1e-06	0.181756
HP.express.GI_40254322.S	0.049172	0.056656	1e-06	0.094702		LIVER.express.ri.1300006C19.R000011G13.AK018758.2709.S	0.003465	0.085586	1e-06	0.16543		LUNG.express.scl0017156.2_157.S	0.007453	0.079037	1e-06	0.170702
HP.express.GI_40786427.S	0.062054	0.064374	1e-06	0.092651		LIVER.express.ri.1300013B24.R000011D15.AK004981.3343.S	0.023163	0.094033	1e-06	0.153406		LUNG.express.scl0017159.2_303.S	0.095443	0.091635	1e-06	0.186389
HP.express.GI_41235783.S	0.018268	0.047937	1e-06	0.098173		LIVER.express.ri.1300013E02.R000011M16.AK004985.2803.S	0.070901	0.088106	1e-06	0.155401		LUNG.express.scl0017173.2_150.S	0.036101	0.086361	1e-06	0.192656
HP.express.GI_41529819.S	0.059051	0.053902	1e-06	0.087208		LIVER.express.ri.1600017E01.ZX00050K15.AK005477.1235.S	0.069628	0.098147	1e-06	0.1437		LUNG.express.scl0017233.1_195.S	0.34274	0.1307	1e-06	0.153162
HP.express.GI_46048349.S	0.141463	0.075007	1e-06	0.093303		LIVER.express.ri.1700007D05.ZX00050O23.AK005698.1201.S	0.045971	0.079989	1e-06	0.141262		LUNG.express.scl0017250.2_247.S	0.089361	0.09611	1e-06	0.17163
HP.express.GI_46250737.S	0.06774	0.057626	1e-06	0.094225		LIVER.express.ri.1700007G11.ZX00036G22.AK005711.1018.S	0.014098	0.075163	1e-06	0.157992		LUNG.express.scl0017263.2_159.S	0.014747	0.080613	1e-06	0.167415
HP.express.GI_46369478.S	0.028547	0.053152	1e-06	0.103226		LIVER.express.ri.1700012F10.ZX00036J02.AK005902.1549.S	0.171018	0.105653	1e-06	0.160389		LUNG.express.scl0017276.1_44.S	0.01337	0.100245	1e-06	0.166239
HP.express.GI_46402204.S	0.059059	0.06144	1e-06	0.093665		LIVER.express.ri.1700015L13.ZX00037G21.AK006001.1620.S	0.019043	0.094917	1e-06	0.16698		LUNG.express.scl0017345.1_1.S	0.090173	0.116273	1e-06	0.195597
HP.express.GI_46402258.S	0.011013	0.044012	1e-06	0.091066		LIVER.express.ri.1700019D06.ZX00037I10.AK006112.1309.S	0.042264	0.082327	1e-06	0.159328		LUNG.express.scl0017357.2_64.S	0.011455	0.099167	1e-06	0.176647
HP.express.GI_46430525.S	0.002286	0.038542	1e-06	0.097316		LIVER.express.ri.1700021E15.ZX00074A04.AK006197.1366.S	0.011109	0.069929	1e-06	0.172691		LUNG.express.scl0017381.2_217.S	0.042002	0.092437	1e-06	0.215854
HP.express.GI_46430533.S	0.055969	0.063157	1e-06	0.106774		LIVER.express.ri.1700022J01.ZX00050B24.AK006243.589.S	0.132937	0.107444	1e-06	0.166982		LUNG.express.scl0017688.1_95.S	0.027594	0.087252	1e-06	0.222082
HP.express.GI_46430535.S	0.019172	0.055842	1e-06	0.105272		LIVER.express.ri.1700028I04.ZX00050N16.AK006460.302.S	0.044428	0.086094	1e-06	0.183306		LUNG.express.scl0017717.1_272.S	0.030646	0.085086	1e-06	0.188151
HP.express.GI_46430601.S	0.018507	0.051144	1e-06	0.114058		LIVER.express.ri.1700030H14.ZX00051C17.AK006548.728.S	0.054798	0.100935	1e-06	0.179932		LUNG.express.scl0017755.1_176.S	0.0758	0.12374	1e-06	0.202813
HP.express.GI_46560583.I	0.031004	0.037936	1e-06	0.099646		LIVER.express.ri.1700047H18.ZX00075C09.AK006710.661.S	0.027323	0.051784	1e-06	0.160919		LUNG.express.scl0017761.2_164.S	0.02991	0.082333	1e-06	0.171144
HP.express.GI_46849720.I	0.042375	0.049995	1e-06	0.096069		LIVER.express.ri.1700048N09.ZX00075M13.AK006732.817.S	0.009781	0.078143	1e-06	0.159562		LUNG.express.scl0017765.2_254.S	0.075341	0.104103	1e-06	0.200258
HP.express.GI_46877044.I	0.035356	0.045788	1e-06	0.090745		LIVER.express.ri.1700063K16.ZX00075M12.AK006873.952.S	0.017573	0.08277	1e-06	0.154691		LUNG.express.scl0017836.1_208.S	0.010822	0.08892	1e-06	0.186447
HP.express.GI_46909560.I	0.010935	0.036837	1e-06	0.094295		LIVER.express.ri.1700064D17.ZX00075K08.AK006878.1554.S	0.004553	0.061776	1e-06	0.152551		LUNG.express.scl0017847.1_284.S	0.084451	0.095488	1e-06	0.179603
HP.express.gi_6137137_gb_AF168390.1_AF168390_1025_REVCOMP.S	0.014452	0.040847	1e-06	0.099839		LIVER.express.ri.1700074B05.ZX00076D19.AK018895.1154.S	0.075207	0.089786	1e-06	0.161023		LUNG.express.scl0017876.1_262.S	0.101306	0.106229	1e-06	0.166327
HP.express.GI_6678044.S	0.00222	0.042295	1e-06	0.085348		LIVER.express.ri.1700085C21.ZX00076K10.AK007004.1083.S	0.070893	0.091819	1e-06	0.145241		LUNG.express.scl0017925.1_325.S	0.040896	0.099027	1e-06	0.173227
HP.express.GI_6678282.S	0.018765	0.049158	1e-06	0.096354		LIVER.express.ri.1700094G20.ZX00077A18.AK007064.1198.S	0.219967	0.120092	1e-06	0.152144		LUNG.express.scl0017933.1_76.S	0.013768	0.074779	1e-06	0.198809
HP.express.GI_6678306.S	0.004573	0.055027	1e-06	0.098924		LIVER.express.ri.1700095J19.ZX00077J19.AK007085.568.S	0.044811	0.078293	1e-06	0.164991		LUNG.express.scl0017936.1_74.S	0.04395	0.091728	1e-06	0.177504
HP.express.GI_6678925.S	0.156789	0.080805	1e-06	0.094227		LIVER.express.ri.1700124I24.ZX00078N15.AK007267.653.S	0.031867	0.086808	1e-06	0.160541		LUNG.express.scl0017937.2_143.S	0.096236	0.100513	1e-06	0.159251
HP.express.GI_6679332.I	0.032274	0.048792	1e-06	0.079526		LIVER.express.ri.1700126L06.ZX00078D17.AK007293.1110.S	0.006666	0.062239	1e-06	0.142954		LUNG.express.scl0017957.2_29.S	0.013815	0.073354	1e-06	0.185376
HP.express.GI_6679620.S	0.001045	0.044536	1e-06	0.092763		LIVER.express.ri.1810008C20.R000022K05.AK007371.1142.S	0.021436	0.070479	1e-06	0.165953		LUNG.express.scl0017979.2_290.S	0.085789	0.104594	1e-06	0.184257
HP.express.GI_6680368.S	0.014282	0.044017	1e-06	0.093837		LIVER.express.ri.1810009H17.R000022O09.AK007402.874.S	0.213211	0.127558	1e-06	0.155148		LUNG.express.scl0018005.2_292.S	0.013464	0.108313	1e-06	0.187694
HP.express.GI_6681102.S	0.001387	0.035349	1e-06	0.092254		LIVER.express.ri.1810010H13.R000022C24.AK007420.1588.S	0.340616	0.10026	1e-06	0.147412		LUNG.express.scl0018007.1_62.S	0.162314	0.123151	1e-06	0.161296
HP.express.GI_6681170.S	0.022116	0.054933	1e-06	0.094608		LIVER.express.ri.1810013D15.R000022B09.AK007475.579.S	0.029312	0.07722	1e-06	0.155767		LUNG.express.scl0018010.2_202.S	0.035213	0.106832	1e-06	0.190123
HP.express.gi_6708182_gb_AF191028.1_AF191028_896_REVCOMP.S	0.003767	0.031931	1e-06	0.08437		LIVER.express.ri.1810027K10.R000023O11.AK007618.917.S	0.20523	0.10379	1e-06	0.173909		LUNG.express.scl0018087.1_31.S	0.086378	0.091488	1e-06	0.196669
HP.express.GI_6715563.S	0.721398	0.067874	1e-06	0.061941		LIVER.express.ri.1810037G11.R000023J21.AK007719.212.S	0.465032	0.12332	1e-06	0.135118		LUNG.express.scl0018088.2_84.S	0.011413	0.072359	1e-06	0.179246
HP.express.GI_6754133.S	0.002289	0.04505	1e-06	0.094073		LIVER.express.ri.1810043M20.ZX00051M11.AK007762.710.S	0.024038	0.080417	1e-06	0.143214		LUNG.express.scl0018099.2_232.S	0.005515	0.058523	1e-06	0.166495
HP.express.GI_6754137.S	0.073273	0.058055	1e-06	0.090679		LIVER.express.ri.1810053A11.ZX00043K19.AK007852.1468.S	0.054387	0.078143	1e-06	0.177771		LUNG.express.scl0018134.1_174.S	0.268438	0.146916	1e-06	0.168418
HP.express.GI_6754139.S	0.101907	0.073404	1e-06	0.094476		LIVER.express.ri.1810060C03.ZX00043G04.AK007912.729.S	0.072947	0.109197	1e-06	0.185905		LUNG.express.scl0018176.2_194.S	0.021697	0.094003	1e-06	0.218723
HP.express.GI_6754293.S	0.011746	0.049102	1e-06	0.101533		LIVER.express.ri.1810062B19.ZX00043I20.AK007931.475.S	0.011566	0.073663	1e-06	0.159182		LUNG.express.scl0018187.1_97.S	0.006129	0.088913	1e-06	0.154412
HP.express.GI_6754459.S	0.328795	0.085588	1e-06	0.089182		LIVER.express.ri.2010007B07.ZX00043J10.AK008143.1228.S	0.113313	0.123528	1e-06	0.176476		LUNG.express.scl0018198.2_194.S	0.004069	0.070154	1e-06	0.179188
HP.express.GI_6754891.S	0.048697	0.066291	1e-06	0.093749		LIVER.express.ri.2010301N04.ZX00044I06.AK008513.1865.S	0.15137	0.104506	1e-06	0.168292		LUNG.express.scl0018290.1_203.S	0.129555	0.137265	1e-06	0.199011
HP.express.GI_6755065.S	0.019941	0.050612	1e-06	0.099886		LIVER.express.ri.2010312A17.ZX00044B03.AK008565.994.S	0.002459	0.081556	1e-06	0.192331		LUNG.express.scl0018303.1_263.S	0.053421	0.105086	1e-06	0.196418
HP.express.GI_6755067.I	0.047044	0.068752	1e-06	0.100961		LIVER.express.ri.2010319A12.ZX00047O02.AK008582.661.S	0.018206	0.080137	1e-06	0.150474		LUNG.express.scl0018326.1_45.S	0.031129	0.096251	1e-06	0.181386
HP.express.GI_6755205.S	0.030519	0.048542	1e-06	0.092401		LIVER.express.ri.2210015K02.ZX00053H07.AK008733.1374.S	0.003015	0.07558	1e-06	0.17315		LUNG.express.scl0018377.2_15.S	0.040027	0.112475	1e-06	0.190575
HP.express.GI_6755760.S	0.038133	0.047815	1e-06	0.097831		LIVER.express.ri.2210022J03.ZX00081J01.AK008770.1327.S	0.031222	0.084788	1e-06	0.187352		LUNG.express.scl0018380.1_123.S	0.063774	0.112745	1e-06	0.200384
HP.express.GI_6756042.S	0.050434	0.055697	1e-06	0.09156		LIVER.express.ri.2210407N10.ZX00054I10.AK008848.501.S	0.049756	0.100322	1e-06	0.153453		LUNG.express.scl0018475.1_82.S	0.003426	0.091421	1e-06	0.169286
HP.express.GI_7019442.S	0.006518	0.03289	1e-06	0.090541		LIVER.express.ri.2210409F01.ZX00054C12.AK008871.729.S	0.049676	0.067018	1e-06	0.153461		LUNG.express.scl0018526.1_200.S	0.074531	0.106286	1e-06	0.176274
HP.express.GI_7110610.S	0.062585	0.064758	1e-06	0.115045		LIVER.express.ri.2310008I22.ZX00052E19.AK009232.1291.S	0.203962	0.117369	1e-06	0.164256		LUNG.express.scl0018536.2_130.S	0.009562	0.082477	1e-06	0.159033
HP.express.GI_7110654.S	0.065331	0.060069	1e-06	0.085762		LIVER.express.ri.2310016M15.ZX00059O09.AK009399.1058.S	0.075853	0.103748	1e-06	0.152355		LUNG.express.scl0018600.1_295.S	0.317116	0.13485	1e-06	0.14611
HP.express.gi_7305154_ref_NM_013556.1__205_a_14_0.S	0.127636	0.071998	1e-06	0.085188		LIVER.express.ri.2310024O16.ZX00039D11.AK075883.1653.S	0.071905	0.095467	1e-06	0.164735		LUNG.express.scl0018690.1_93.S	0.031722	0.091579	1e-06	0.187593
HP.express.gi_7305154_ref_NM_013556.1__205_a_14_1.S	0.105876	0.057616	1e-06	0.103698		LIVER.express.ri.2310033D01.ZX00039P23.AK009588.1898.S	0.000818	0.084546	1e-06	0.176804		LUNG.express.scl0018724.1_231.S	0.176148	0.123407	1e-06	0.158484
HP.express.gi_7305154_ref_NM_013556.1__205_a_14_2.S	0.136849	0.071646	1e-06	0.096179		LIVER.express.ri.2310036I02.ZX00039H14.AK009650.1035.S	0.021182	0.092946	1e-06	0.181396		LUNG.express.scl0018737.1_3.S	0.070738	0.090123	1e-06	0.176821
HP.express.gi_7305154_ref_NM_013556.1__205_a_21_1.S	0.159709	0.074648	1e-06	0.091443		LIVER.express.ri.2310041I20.ZX00054L13.AK009738.355.S	0.031898	0.085598	1e-06	0.165697		LUNG.express.scl0018811.1_75.S	0.012064	0.07928	1e-06	0.167219
HP.express.gi_7305154_ref_NM_013556.1__205_a_42_0.S	0.052802	0.055559	1e-06	0.103955		LIVER.express.ri.2310067P03.ZX00059P02.AK010100.1033.S	0.030428	0.074435	1e-06	0.166026		LUNG.express.scl0018829.1_65.S	0.124753	0.08866	1e-06	0.169733
HP.express.gi_7305154_ref_NM_013556.1__205_a_42_2.S	0.01764	0.052543	1e-06	0.103397		LIVER.express.ri.2400003O04.ZX00041C03.AK010275.1451.S	0.050336	0.066671	1e-06	0.157358		LUNG.express.scl0018844.1_135.S	0.029889	0.101513	1e-06	0.196108
HP.express.gi_7305154_ref_NM_013556.1__205_a_49_1.S	0.117593	0.065071	1e-06	0.089448		LIVER.express.ri.2400007A17.ZX00041I15.AK010293.1317.S	0.052436	0.093358	1e-06	0.174003		LUNG.express.scl0018854.2_223.S	0.011512	0.065893	1e-06	0.181378
HP.express.gi_7305154_ref_NM_013556.1__205_a_56_0.S	0.005266	0.035991	1e-06	0.094409		LIVER.express.ri.2410012M03.ZX00041J21.AK010474.983.S	0.109162	0.120561	1e-06	0.182029		LUNG.express.scl0018933.1_65.S	0.087739	0.108753	1e-06	0.165053
HP.express.gi_7305154_ref_NM_013556.1__205_a_7_0.S	0.121297	0.068026	1e-06	0.092334		LIVER.express.ri.2410042M16.ZX00056O10.AK010657.816.S	0.283662	0.127507	1e-06	0.165731		LUNG.express.scl0018990.1_50.S	0.004986	0.07437	1e-06	0.193808
HP.express.gi_7305154_ref_NM_013556.1__205_d_12_1.S	0.145753	0.076234	1e-06	0.081238		LIVER.express.ri.2410073M13.ZX00080B09.AK010719.1778.S	0.023587	0.055704	1e-06	0.152974		LUNG.express.scl0019042.1_40.S	0.012686	0.077885	1e-06	0.176037
HP.express.gi_7305154_ref_NM_013556.1__205_d_15_1.S	0.048107	0.051861	1e-06	0.094588		LIVER.express.ri.2410089K11.ZX00080L23.AK010748.1465.S	0.033401	0.064258	1e-06	0.151591		LUNG.express.scl0019046.2_75.S	0.003062	0.072143	1e-06	0.17396
HP.express.gi_7305154_ref_NM_013556.1__205_d_2_0.S	0.093417	0.059732	1e-06	0.08988		LIVER.express.ri.2410095B20.ZX00082C01.AK010755.1507.S	0.069057	0.109211	1e-06	0.178521		LUNG.express.scl0019055.2_130.S	0.054798	0.105897	1e-06	0.1815
HP.express.gi_7305154_ref_NM_013556.1__205_d_2_1.S	0.145666	0.069927	1e-06	0.092872		LIVER.express.ri.2410098H20.ZX00080J05.AK010756.1102.S	0.013956	0.070318	1e-06	0.154278		LUNG.express.scl0019056.2_142.S	0.024058	0.080016	1e-06	0.195848
HP.express.gi_7305154_ref_NM_013556.1__205.S	0.156291	0.073536	1e-06	0.082281		LIVER.express.ri.2410157M17.ZX00082M05.AK010821.1307.S	0.001847	0.091555	1e-06	0.180397		LUNG.express.scl0019086.1_236.S	0.121393	0.127804	1e-06	0.178533
HP.express.gi_755600_gb_L38424.1_BACJOJC_6430.S	0.013006	0.031333	1e-06	0.079556		LIVER.express.ri.2500002A22.ZX00052J20.AK010848.829.S	0.11545	0.092014	1e-06	0.171123		LUNG.express.scl0019087.2_280.S	0.036859	0.098418	1e-06	0.177698
HP.express.GI_8394459.S	0.527034	0.081853	1e-06	0.077045		LIVER.express.ri.2500004H21.ZX00052D06.AK010874.1261.S	0.046967	0.07776	1e-06	0.190645		LUNG.express.scl0019125.1_326.S	0.103212	0.099551	1e-06	0.196437
HP.express.gi_8850233_ref_NM_013684.1__234_a_42_1.S	0.005109	0.036124	1e-06	0.087434		LIVER.express.ri.2510002P07.ZX00052J02.AK010893.690.S	0.195076	0.11032	1e-06	0.144927		LUNG.express.scl0019126.2_253.S	0.189	0.121281	1e-06	0.165766
HP.express.gi_8850233_ref_NM_013684.1__234_a_42_2.S	0.02373	0.053937	1e-06	0.098282		LIVER.express.ri.2510008P16.ZX00047L06.AK010939.1046.S	0.009568	0.080747	1e-06	0.1711		LUNG.express.scl0019134.2_224.S	0.039224	0.080691	1e-06	0.178621
HP.express.gi_8850233_ref_NM_013684.1__234_a_49_2.S	0.012148	0.059302	1e-06	0.102631		LIVER.express.ri.2510027N18.ZX00047P18.AK011010.912.S	0.007396	0.066196	1e-06	0.153096		LUNG.express.scl0019167.1_192.S	0.031878	0.083056	1e-06	0.183869
HP.express.gi_8850233_ref_NM_013684.1__234_d_12_0.S	0.035106	0.061948	1e-06	0.091802		LIVER.express.ri.2600006O07.ZX00060D03.AK011168.1653.S	0.414507	0.124069	1e-06	0.169518		LUNG.express.scl0019186.1_187.S	0.090553	0.108667	1e-06	0.203906
HP.express.gi_8850233_ref_NM_013684.1__234.S	0.001136	0.035452	1e-06	0.091265		LIVER.express.ri.2600009E05.ZX00082K20.AK011170.525.S	0.04943	0.092747	1e-06	0.156168		LUNG.express.scl0019188.1_50.S	0.073672	0.082463	1e-06	0.18033
HP.express.GI_9055153.S	0.01755	0.043695	1e-06	0.095477		LIVER.express.ri.2600013E07.ZX00060F19.AK011195.733.S	0.035428	0.082346	1e-06	0.144132		LUNG.express.scl00192195.1_183.S	0.090223	0.116946	1e-06	0.192498
HP.express.IGHD_V00786_Ig_heavy_constant_delta_68.S	0.027771	0.048314	1e-06	0.084599		LIVER.express.ri.2600014C01.ZX00060D21.AK011206.858.S	0.123651	0.113234	1e-06	0.153556		LUNG.express.scl00192196.2_329.S	0.075334	0.116268	1e-06	0.200393
HP.express.IGHG1_J00453.V00793_Ig_heavy_constant_gamma_1_792.S	0.012702	0.044494	1e-06	0.096418		LIVER.express.ri.2610001C07.ZX00052N24.AK011251.2187.S	0.089965	0.106405	1e-06	0.145835		LUNG.express.scl0019224.1_106.S	0.020033	0.102234	1e-06	0.200991
HP.express.IGHV14S1_X03571.M12813_Ig_heavy_variable_14S1_9.S	0.00593	0.038168	1e-06	0.08264		LIVER.express.ri.2610002B11.ZX00052P18.AK011271.987.S	0.05969	0.093927	1e-06	0.176194		LUNG.express.scl0019242.2_183.S	0.002509	0.066215	1e-06	0.171712
HP.express.IGHV14S2_X03572.L29396_Ig_heavy_variable_14S2_16.S	0.042961	0.042218	1e-06	0.097375		LIVER.express.ri.2610008D24.ZX00048E14.AK011342.201.S	0.005606	0.068715	1e-06	0.156555		LUNG.express.scl0019246.2_230.S	0.027725	0.095203	1e-06	0.204435
HP.express.IGHV1S114_L33955_Ig_heavy_variable_1S114_205.S	0.012927	0.047721	1e-06	0.096998		LIVER.express.ri.2610009O05.ZX00044P04.AK011367.1034.S	0.082427	0.09213	1e-06	0.167806		LUNG.express.scl00192657.1_320.S	0.03399	0.09647	1e-06	0.165871
HP.express.IGHV1S120_AF025443_Ig_heavy_variable_1S120_8.S	0.039606	0.055144	1e-06	0.089377		LIVER.express.ri.2610011C24.ZX00045A05.AK011373.2113.S	0.299837	0.124333	1e-06	0.147813		LUNG.express.scl0019272.2_330.S	0.035869	0.080419	1e-06	0.179426
HP.express.IGHV1S121_AF025445_Ig_heavy_variable_1S121_173.S	0.037031	0.053557	1e-06	0.093718		LIVER.express.ri.2610016D08.ZX00060H06.AK011411.1543.S	0.130263	0.091803	1e-06	0.149941		LUNG.express.scl0019281.1_328.S	0.030525	0.098158	1e-06	0.213633
HP.express.IGHV1S123_AF025448_Ig_heavy_variable_1S123_197.S	0.011315	0.043277	1e-06	0.091369		LIVER.express.ri.2610029J22.ZX00034M23.AK011615.1095.S	0.069212	0.0744	1e-06	0.153529		LUNG.express.scl0019294.1_121.S	0.522834	0.155282	1e-06	0.142407
HP.express.IGHV1S127_AF304546_Ig_heavy_variable_1S127_146.S	0.009303	0.038013	1e-06	0.088159		LIVER.express.ri.2610036C07.ZX00034K24.AK011690.1158.S	0.066317	0.094918	1e-06	0.178446		LUNG.express.scl0019301.2_74.S	0.22129	0.109926	1e-06	0.18195
HP.express.IGHV1S128_AF304547_Ig_heavy_variable_1S128_140.S	0.177474	0.076882	1e-06	0.100077		LIVER.express.ri.2610042F04.ZX00048K10.AK011740.1455.S	0.056152	0.083084	1e-06	0.175666		LUNG.express.scl0019303.2_227.S	0.024544	0.089338	1e-06	0.20428
HP.express.IGHV1S135_AF304556_Ig_heavy_variable_1S135_43.S	0.006387	0.039438	1e-06	0.097643		LIVER.express.ri.2610103N14.ZX00061E13.AK011813.1307.S	0.010246	0.072223	1e-06	0.166518		LUNG.express.scl0019317.2_19.S	0.010625	0.092241	1e-06	0.183254
HP.express.IGHV1S136_AF304557_Ig_heavy_variable_1S136_154.S	0.003401	0.044103	1e-06	0.08451		LIVER.express.ri.2610109O21.ZX00061I24.AK011834.1441.S	0.080537	0.094819	1e-06	0.171014		LUNG.express.scl00193385.1_22.S	0.035897	0.083979	1e-06	0.195627
HP.express.IGHV1S14_K00707.X00161_Ig_heavy_variable_1S14_164.S	0.046553	0.068141	1e-06	0.098286		LIVER.express.ri.2610304G08.ZX00062K19.AK011979.1205.S	0.038088	0.083412	1e-06	0.155284		LUNG.express.scl0019342.1_231.S	0.059147	0.108526	1e-06	0.220662
HP.express.IGHV1S18_K00606_Ig_heavy_variable_1S18_33.S	0.050679	0.059817	1e-06	0.092943		LIVER.express.ri.2610315N17.ZX00062I04.AK012034.820.S	0.021469	0.081334	1e-06	0.167388		LUNG.express.scl0019359.2_69.S	0.055109	0.083157	1e-06	0.185484
HP.express.IGHV1S19_K00607_Ig_heavy_variable_1S19_210.S	0.015194	0.041161	1e-06	0.101727		LIVER.express.ri.2610524N02.ZX00045N19.AK012153.2669.S	0.046276	0.08746	1e-06	0.15189		LUNG.express.scl0019362.2_29.S	0.028207	0.070504	1e-06	0.181928
HP.express.IGHV1S1_J00532_Ig_heavy_variable_1S1_209.S	0.062139	0.065078	1e-06	0.108725		LIVER.express.ri.2610528C06.ZX00062D02.AK012163.767.S	0.01107	0.070211	1e-06	0.151733		LUNG.express.scl0019370.1_176.S	0.024278	0.090304	1e-06	0.18571
HP.express.IGHV1S28_X02460_Ig_heavy_variable_1S28_13.S	0.058607	0.059631	1e-06	0.098617		LIVER.express.ri.2610529D04.ZX00045D20.AK012186.991.S	0.014011	0.066696	1e-06	0.147281		LUNG.express.scl0019384.2_319.S	0.057135	0.083138	1e-06	0.187643
HP.express.IGHV1S35_M12376_Ig_heavy_variable_1S35_13.S	0.062713	0.065197	1e-06	0.109578		LIVER.express.ri.2700004E22.ZX00062H10.AK012209.1116.S	0.084003	0.10656	1e-06	0.16715		LUNG.express.scl0019401.1_122.S	0.30233	0.146852	1e-06	0.174897
HP.express.IGHV1S36_M13788_Ig_heavy_variable_1S36_40.S	0.023845	0.060717	1e-06	0.099034		LIVER.express.ri.2700005I17.ZX00062L04.AK019199.555.S	0.022561	0.06475	1e-06	0.156363		LUNG.express.scl0019414.2_254.S	0.065318	0.111444	1e-06	0.206649
HP.express.IGHV1S42_D13202_Ig_heavy_variable_1S42_216.S	0.024144	0.046975	1e-06	0.087138		LIVER.express.ri.2700008B19.ZX00062P06.AK012216.992.S	0.027461	0.071204	1e-06	0.167809		LUNG.express.scl0019419.1_154.S	0.048227	0.097615	1e-06	0.182559
HP.express.IGHV1S47_M34977_Ig_heavy_variable_1S47_201.S	0.013566	0.039882	1e-06	0.086807		LIVER.express.ri.2700009F18.ZX00063A05.AK012226.1640.S	0.046432	0.097325	1e-06	0.169033		LUNG.express.scl0019434.2_141.S	0.008868	0.071572	1e-06	0.176232
HP.express.IGHV1S48_M34978_Ig_heavy_variable_1S48_202.S	0.012404	0.048945	1e-06	0.093271		LIVER.express.ri.2700018L05.ZX00048D10.AK027261.984.S	0.024636	0.068736	1e-06	0.15824		LUNG.express.scl0019655.2_139.S	0.13037	0.126793	1e-06	0.182846
HP.express.IGHV1S49_M34979_Ig_heavy_variable_1S49_184.S	0.014752	0.043121	1e-06	0.093197		LIVER.express.ri.2700019M19.ZX00063I13.AK012265.1040.S	0.047696	0.058809	1e-06	0.16111		LUNG.express.scl0019664.1_64.S	0.017853	0.096005	1e-06	0.217595
HP.express.IGHV1S50_M34980_Ig_heavy_variable_1S50_120.S	0.01867	0.056056	1e-06	0.110733		LIVER.express.ri.2700063P19.ZX00063F10.AK012483.774.S	0.034658	0.071652	1e-06	0.163214		LUNG.express.scl0019699.2_228.S	0.095353	0.092533	1e-06	0.173579
HP.express.IGHV1S55_M34985_Ig_heavy_variable_1S55_9.S	0.012025	0.041444	1e-06	0.09239		LIVER.express.ri.2700078A12.ZX00064E15.AK012527.1354.S	0.039819	0.09875	1e-06	0.178818		LUNG.express.scl0019715.1_329.S	0.006064	0.082408	1e-06	0.202083
HP.express.IGHV1S58_L14548_Ig_heavy_variable_1S58_173.S	0.020968	0.055815	1e-06	0.091369		LIVER.express.ri.2810003C03.ZX00064H17.AK012654.716.S	0.017812	0.074938	1e-06	0.176436		LUNG.express.scl0019735.2_283.S	0.128224	0.136269	1e-06	0.208345
HP.express.IGHV1S9_J00511_Ig_heavy_variable_1S9_10.S	0.021009	0.046466	1e-06	0.090858		LIVER.express.ri.2810003I18.ZX00053G11.AK012660.1661.S	0.207451	0.111661	1e-06	0.147649		LUNG.express.scl0019820.1_259.S	0.085922	0.103765	1e-06	0.220361
HP.express.IGHV2S3_M27021_Ig_heavy_variable_2S3_111.S	0.097363	0.074567	1e-06	0.100562		LIVER.express.ri.2810004P16.ZX00045P06.AK012676.782.S	0.0132	0.070553	1e-06	0.147884		LUNG.express.scl0019943.2_84.S	0.082519	0.082659	1e-06	0.174078
HP.express.IGHV3S3_M61217_Ig_heavy_variable_3S3_70.S	0.024823	0.050283	1e-06	0.09626		LIVER.express.ri.2810027E19.ZX00064P24.AK019246.333.S	0.001532	0.068158	1e-06	0.152538		LUNG.express.scl0020020.2_126.S	0.015828	0.099191	1e-06	0.183928
HP.express.IGHV4S1_V00774.J00541_Ig_heavy_variable_4S1_168.S	0.033117	0.053822	1e-06	0.092135		LIVER.express.ri.2810031B20.ZX00065M11.AK012845.627.S	0.067192	0.117704	1e-06	0.185325		LUNG.express.scl0020042.1_302.S	0.000511	0.076147	1e-06	0.17473
HP.express.IGHV5S19_AF120461_Ig_heavy_variable_5S19_186.S	0.003386	0.044975	1e-06	0.088503		LIVER.express.ri.2810405J23.ZX00066A01.AK012998.1301.S	0.002099	0.068785	1e-06	0.157479		LUNG.express.scl0020054.1_111.S	0.042191	0.070577	1e-06	0.172258
HP.express.IGHV5S26_AF120471_Ig_heavy_variable_5S26_158.S	0.038249	0.048356	1e-06	0.090219		LIVER.express.ri.2810407D22.ZX00055B24.AK013026.2080.S	0.040536	0.075196	1e-06	0.166325		LUNG.express.scl0020088.2_249.S	0.087071	0.119844	1e-06	0.180028
HP.express.IGHV5S4_X03399_Ig_heavy_variable_5S4_218.S	0.025953	0.046731	1e-06	0.090481		LIVER.express.ri.2810411C16.ZX00055N10.AK013079.635.S	0.168448	0.111537	1e-06	0.155356		LUNG.express.scl0020135.1_26.S	0.026778	0.086838	1e-06	0.163779
HP.express.IGHV5S5_X03400_Ig_heavy_variable_5S5_145.S	0.00768	0.042005	1e-06	0.089855		LIVER.express.ri.2810417O13.ZX00035G07.AK013113.315.S	0.068664	0.097194	1e-06	0.190035		LUNG.express.scl0020185.1_69.S	0.021057	0.101652	1e-06	0.206314
HP.express.IGHV5S6_AF290959_Ig_heavy_variable_5S6_176.S	0.020498	0.034765	1e-06	0.094522		LIVER.express.ri.2810440N09.ZX00083G08.AK013278.1733.S	0.185376	0.119661	1e-06	0.143233		LUNG.express.scl0020218.1_3.S	0.067302	0.085956	1e-06	0.176969
HP.express.IGHV5S9_AF290971_Ig_heavy_variable_5S9_0.S	0.012382	0.055949	1e-06	0.108768		LIVER.express.ri.2810449K13.ZX00066N08.AK013314.1628.S	0.080261	0.108399	1e-06	0.156187		LUNG.express.scl0020220.1_220.S	0.013058	0.094749	1e-06	0.191442
HP.express.IGHV6S3_K00693_Ig_heavy_variable_6S3_10.S	0.025345	0.050294	1e-06	0.09579		LIVER.express.ri.2810451K12.ZX00067G21.AK013327.1433.S	0.092899	0.104977	1e-06	0.150851		LUNG.express.scl0020230.2_317.S	0.023599	0.092952	1e-06	0.171542
HP.express.IGHV7S2_J00500_Ig_heavy_variable_7S2_59.S	0.048878	0.057841	1e-06	0.082167		LIVER.express.ri.2810458H16.ZX00067O24.AK013364.1814.S	0.133181	0.104343	1e-06	0.156645		LUNG.express.scl0020231.2_190.S	0.042048	0.10134	1e-06	0.19705
HP.express.IGHV8S2_U14945_Ig_heavy_variable_8S2_24.S	0.091355	0.069564	1e-06	0.097938		LIVER.express.ri.2810475J17.ZX00067F06.AK013410.803.S	0.207223	0.127301	1e-06	0.165863		LUNG.express.scl0020273.2_171.S	0.121759	0.120823	1e-06	0.178927
HP.express.IGHV8S7_U23022_Ig_heavy_variable_8S7_163.S	0.024546	0.059045	1e-06	0.113449		LIVER.express.ri.2900003F04.ZX00068C19.AK013480.690.S	0.02287	0.089371	1e-06	0.162655		LUNG.express.scl0020298.1_98.S	0.097941	0.098852	1e-06	0.192184
HP.express.IGHV9S4_Z15023_Ig_heavy_variable_9S4_156.S	0.000397	0.03632	1e-06	0.091151		LIVER.express.ri.2900024O10.ZX00068B18.AK013594.1053.S	0.025109	0.082098	1e-06	0.182399		LUNG.express.scl0020371.1_321.S	0.005838	0.091475	1e-06	0.185717
HP.express.IGHV9S5_L14364_Ig_heavy_variable_9S5_82.S	0.018529	0.049541	1e-06	0.11136		LIVER.express.ri.2900056M07.ZX00069D23.AK013705.1391.S	0.025657	0.076253	1e-06	0.154851		LUNG.express.scl0020378.1_36.S	0.09336	0.147905	1e-06	0.203303
HP.express.IGHV9S8_L14368_Ig_heavy_variable_9S8_75.S	0.019107	0.039024	1e-06	0.088093		LIVER.express.ri.2900056O08.ZX00069H07.AK013709.1247.S	0.151561	0.120073	1e-06	0.157477		LUNG.express.scl0020442.2_266.S	0.568436	0.134508	1e-06	0.155097
HP.express.IGKV10.96_M15520_Ig_kappa_variable_10.96_10.S	0.024819	0.055186	1e-06	0.09999		LIVER.express.ri.2900076K17.ZX00069L09.AK013798.813.S	0.043014	0.074006	1e-06	0.138833		LUNG.express.scl0020444.2_43.S	0.028479	0.098743	1e-06	0.188379
HP.express.IGKV12.44_AJ235955_Ig_kappa_variable_12.44_18.S	0.011599	0.05442	1e-06	0.106603		LIVER.express.ri.2900079F10.ZX00069L23.AK013805.605.S	0.009089	0.065902	1e-06	0.168138		LUNG.express.scl0020461.1_17.S	0.04323	0.081551	1e-06	0.165901
HP.express.IGKV12.46_AJ235956_Ig_kappa_variable_12.46_18.S	0.057164	0.066569	1e-06	0.102502		LIVER.express.ri.2900086I01.ZX00070K07.AK013825.1273.S	0.037872	0.077449	1e-06	0.138063		LUNG.express.scl0020462.2_330.S	0.027319	0.102714	1e-06	0.181758
HP.express.IGKV12.66_AJ235934_Ig_kappa_variable_12.66_22.S	0.008085	0.03307	1e-06	0.088521		LIVER.express.ri.3110001D19.ZX00035I24.AK013939.1947.S	0.032316	0.075769	1e-06	0.152862		LUNG.express.scl0020474.2_115.S	0.016009	0.09293	1e-06	0.192793
HP.express.IGKV12.e_J00546_Ig_kappa_variable_12.e_98.S	0.101516	0.076892	1e-06	0.092736		LIVER.express.ri.3110001O07.ZX00035A16.AK013969.1450.S	0.112606	0.101791	1e-06	0.160409		LUNG.express.scl0020481.2_24.S	0.009998	0.066639	1e-06	0.159509
HP.express.IGKV13.55.1_AJ132679_Ig_kappa_variable_13.55.1_16.S	0.018399	0.045092	1e-06	0.091521		LIVER.express.ri.3110003L01.ZX00070D07.AK013987.1280.S	0.082544	0.105974	1e-06	0.17461		LUNG.express.scl0020511.2_152.S	0.011584	0.090804	1e-06	0.203467
HP.express.IGKV13.61.1_AJ132676_Ig_kappa_variable_13.61.1_17.S	0.051701	0.044957	1e-06	0.102743		LIVER.express.ri.3110012M05.ZX00070P18.AK014045.1195.S	0.063896	0.098446	1e-06	0.196253		LUNG.express.scl0020585.2_84.S	0.000493	0.087941	1e-06	0.168149
HP.express.IGKV13.74.1_AJ132678_Ig_kappa_variable_13.74.1_13.S	0.054308	0.055572	1e-06	0.094972		LIVER.express.ri.3110015B08.ZX00071A19.AK014050.968.S	0.056466	0.10379	1e-06	0.182039		LUNG.express.scl0020588.1_305.S	0.053345	0.092284	1e-06	0.163167
HP.express.IGKV14.118.2_AJ231237_Ig_kappa_variable_14.118.2_20.S	0.034152	0.053339	1e-06	0.087879		LIVER.express.ri.3110031G15.ZX00071F01.AK014103.1188.S	0.046582	0.094376	1e-06	0.16768		LUNG.express.scl0020611.2_240.S	0.048904	0.083996	1e-06	0.173981
HP.express.IGKV15.101.1_AJ231251_Ig_kappa_variable_15.101.1_150.S	0.067485	0.059116	1e-06	0.089874		LIVER.express.ri.3110045D15.ZX00072C09.AK014178.730.S	0.05013	0.103938	1e-06	0.150803		LUNG.express.scl0020638.1_79.S	0.017373	0.074132	1e-06	0.172786
HP.express.IGKV15.103_AJ231269_Ig_kappa_variable_15.103_262.S	0.024575	0.056779	1e-06	0.103948		LIVER.express.ri.3632411M23.PX00010K14.AK014396.3409.S	0.407015	0.138873	1e-06	0.13277		LUNG.express.scl0020649.2_154.S	0.021197	0.074751	1e-06	0.185701
HP.express.IGKV17.127_AJ231259_Ig_kappa_variable_17.127_20.S	0.002324	0.033404	1e-06	0.089678		LIVER.express.ri.3632432H19.PX00010H05.AK028324.4003.S	0.020673	0.081708	1e-06	0.159842		LUNG.express.scl0020660.2_10.S	0.381313	0.130943	1e-06	0.175655
HP.express.IGKV2.107_AJ132682_Ig_kappa_variable_2.107_117.S	0.084362	0.06241	1e-06	0.097845		LIVER.express.ri.3830402I07.PX00636M14.AK076179.438.S	0.306626	0.114911	1e-06	0.139793		LUNG.express.scl0020661.1_145.S	0.192356	0.132839	1e-06	0.183243
HP.express.IGKV2.a_K02417_Ig_kappa_variable_2.a_18.S	0.023999	0.052604	1e-06	0.100706		LIVER.express.ri.3830408G03.PX00093C15.AK028353.1497.S	0.046541	0.098507	1e-06	0.17123		LUNG.express.scl0020662.1_281.S	0.019246	0.072981	1e-06	0.193806
HP.express.IGKV3.3_K02162_Ig_kappa_variable_3.3_148.S	0.041576	0.05862	1e-06	0.103925		LIVER.express.ri.3830425K23.PX00636H21.AK076193.864.S	0.039839	0.072168	1e-06	0.154494		LUNG.express.scl0020704.1_175.S	0.023221	0.083099	1e-06	0.159147
HP.express.IGKV4.50_AJ235938_Ig_kappa_variable_4.50_15.S	0.074752	0.064472	1e-06	0.105921		LIVER.express.ri.3830429L09.PX00101P16.AK028373.3231.S	0.018871	0.08001	1e-06	0.167743		LUNG.express.scl0020709.1_245.S	0.138184	0.113385	1e-06	0.182217
HP.express.IGKV4.54_AJ231223_Ig_kappa_variable_4.54_15.S	0.026117	0.054824	1e-06	0.102669		LIVER.express.ri.3830432E14.PX00007H02.AK028396.2114.S	0.027544	0.086257	1e-06	0.163848		LUNG.express.scl0020712.1_8.S	0.000355	0.082855	1e-06	0.187365
HP.express.IGKV4.63_AJ231211_Ig_kappa_variable_4.63_281.S	0.023363	0.044403	1e-06	0.108629		LIVER.express.ri.3830432L08.PX00313I15.AK028402.1491.S	0.152727	0.108122	1e-06	0.155279		LUNG.express.scl00207165.1_237.S	0.075778	0.104211	1e-06	0.197875
HP.express.IGKV4.65_AJ231232_Ig_kappa_variable_4.65_31.S	0.000942	0.037851	1e-06	0.088906		LIVER.express.ri.3930401E15.PX00010D02.AK076210.1842.S	0.108561	0.114748	1e-06	0.178165		LUNG.express.scl0020741.1_267.S	0.28082	0.141319	1e-06	0.161894
HP.express.IGKV4.68_AJ231222_Ig_kappa_variable_4.68_18.S	0.011415	0.037699	1e-06	0.09208		LIVER.express.ri.4432411L20.PX00011A21.AK014488.3321.S	0.055488	0.097261	1e-06	0.179127		LUNG.express.scl0020749.1_120.S	0.020698	0.076919	1e-06	0.155461
HP.express.IGKV4.81_AJ231215_Ig_kappa_variable_4.81_15.S	0.004177	0.052964	1e-06	0.0891		LIVER.express.ri.4432416A01.PX00011L07.AK014499.2596.S	0.15882	0.122247	1e-06	0.136211		LUNG.express.scl0020750.1_112.S	0.28558	0.148362	1e-06	0.171059
HP.express.IGKV4.83_AJ231230_Ig_kappa_variable_4.83_178.S	0.01897	0.053608	1e-06	0.097388		LIVER.express.ri.4631405J19.PX00011N21.AK028444.2910.S	0.201475	0.123062	1e-06	0.145266		LUNG.express.scl00207704.1_15.S	0.024589	0.089141	1e-06	0.196129
HP.express.IGKV4.86_X05555_Ig_kappa_variable_4.86_0.S	0.039114	0.06584	1e-06	0.096864		LIVER.express.ri.4631412B19.PX00011J05.AK014515.2002.S	0.072212	0.100688	1e-06	0.17898		LUNG.express.scl0020817.2_230.S	0.055746	0.087396	1e-06	0.18546
HP.express.IGKV5.39_AJ235964_Ig_kappa_variable_5.39_12.S	0.005136	0.046777	1e-06	0.093899		LIVER.express.ri.4631416M11.PX00637A20.AK076249.2918.S	0.003241	0.066886	1e-06	0.153452		LUNG.express.scl00208213.1_60.S	0.16769	0.108888	1e-06	0.170526
HP.express.IGKV5.43_AJ235973_Ig_kappa_variable_5.43_8.S	0.022661	0.042398	1e-06	0.097172		LIVER.express.ri.4631433D01.PX00012A02.AK019475.3692.S	0.007284	0.083999	1e-06	0.160422		LUNG.express.scl0020832.1_299.S	0.207672	0.13293	1e-06	0.172693
HP.express.IGKV5.45_AJ235974_Ig_kappa_variable_5.45_8.S	0.040082	0.053429	1e-06	0.111364		LIVER.express.ri.4632404B13.PX00012K06.AK028495.2689.S	0.038989	0.070336	1e-06	0.154351		LUNG.express.scl0020842.1_84.S	0.043302	0.102613	1e-06	0.180807
HP.express.IGKV6.20_Y15981_Ig_kappa_variable_6.20_12.S	0.0099	0.040135	1e-06	0.093026		LIVER.express.ri.4632406J10.PX00637G14.AK076271.2992.S	0.055147	0.098807	1e-06	0.162768		LUNG.express.scl0020846.2_62.S	0.046361	0.096173	1e-06	0.178555
HP.express.IGKV6.23_AJ235961_Ig_kappa_variable_6.23_15.S	0.02335	0.039683	1e-06	0.085471		LIVER.express.ri.4632409D22.PX00637I12.AK076278.2778.S	0.113839	0.094362	1e-06	0.173487		LUNG.express.scl0020861.2_171.S	0.04309	0.092657	1e-06	0.215656
HP.express.IGKV7.33_AF044198_Ig_kappa_variable_7.33_94.S	0.055339	0.065415	1e-06	0.102027		LIVER.express.ri.4632410K16.PX00012D18.AK028507.3237.S	0.05915	0.090471	1e-06	0.200461		LUNG.express.scl00208650.1_97.S	0.064967	0.095692	1e-06	0.195216
HP.express.IGKV8.18_Y15979_Ig_kappa_variable_8.18_12.S	0.004988	0.041683	1e-06	0.095058		LIVER.express.ri.4632413K17.PX00012B15.AK014574.3465.S	0.078999	0.096596	1e-06	0.170674		LUNG.express.scl0020868.1_54.S	0.001722	0.074709	1e-06	0.188385
HP.express.IGKV8.21_Y15982_Ig_kappa_variable_8.21_114.S	0.039563	0.066168	1e-06	0.124871		LIVER.express.ri.4632424C01.PX00013A11.AK028536.3180.S	0.014269	0.06697	1e-06	0.158855		LUNG.express.scl0020871.1_53.S	0.048762	0.09573	1e-06	0.179136
HP.express.IGKV8.27_AJ235946_Ig_kappa_variable_8.27_34.S	0.02899	0.043326	1e-06	0.093333		LIVER.express.ri.4632425I16.PX00102E07.AK028542.4222.S	0.072886	0.104137	1e-06	0.180637		LUNG.express.scl0020874.2_150.S	0.186158	0.110226	1e-06	0.171912
HP.express.IGKV8.34_AJ235958_Ig_kappa_variable_8.34_148.S	0.014546	0.040885	1e-06	0.089278		LIVER.express.ri.4632426C20.PX00013K20.AK028545.3954.S	0.058774	0.077717	1e-06	0.147543		LUNG.express.scl00208869.1_249.S	0.053463	0.12245	1e-06	0.184586
HP.express.IGKV9.128_AJ231245_Ig_kappa_variable_9.128_15.S	0.019952	0.047228	1e-06	0.088825		LIVER.express.ri.4732406K14.PX00313O03.AK028589.2814.S	0.031774	0.085452	1e-06	0.159288		LUNG.express.scl00208943.1_250.S	0.179108	0.131279	1e-06	0.170058
HP.express.IGLJ4_J00596_Ig_lambda_joining_4_7.S	0.031489	0.044198	1e-06	0.088284		LIVER.express.ri.4732426B21.PX00050C15.AK028648.4204.S	0.063089	0.091445	1e-06	0.18515		LUNG.express.scl0020917.1_188.S	0.041793	0.096205	1e-06	0.179899
HP.express.IRES.S	0.05712	0.06462	1e-06	0.103028		LIVER.express.ri.4732431J01.PX00050P08.AK028672.3977.S	0.090534	0.101309	1e-06	0.172187		LUNG.express.scl0020923.1_202.S	0.016851	0.076007	1e-06	0.157536
HP.express.JeremyReiter_bGalactosidase_40.S	0.107538	0.072619	1e-06	0.100176		LIVER.express.ri.4732450E13.PX00051E19.AK028739.3524.S	0.055064	0.095473	1e-06	0.193985		LUNG.express.scl00209318.1_9.S	0.029715	0.088488	1e-06	0.198081
HP.express.JeremyReiter_CD72_Transmembrane_domain_2.S	0.004504	0.047432	1e-06	0.089537		LIVER.express.ri.4732450N03.PX00051M21.AK028741.3120.S	0.065366	0.093003	1e-06	0.201664		LUNG.express.scl0020947.1_79.S	0.00492	0.086739	1e-06	0.176261
HP.express.JeremyReiter_DHFR_448.S	0.028536	0.047579	1e-06	0.092308		LIVER.express.ri.4732460C10.PX00051F11.AK028827.2285.S	0.022413	0.0543	1e-06	0.143563		LUNG.express.scl0020973.1_244.S	0.017473	0.071801	1e-06	0.179635
HP.express.JeremyReiter_Photinus_pyralis_modified_luc_gene_1484.S	0.029878	0.05261	1e-06	0.096328		LIVER.express.ri.4732462B05.PX00051O12.AK028848.2782.S	0.023611	0.085966	1e-06	0.154817		LUNG.express.scl00209737.1_267.S	0.151013	0.12128	1e-06	0.18239
HP.express.MJ.1000.55_462_REVCOMP.S	0.028019	0.048031	1e-06	0.094074		LIVER.express.ri.4732470M22.PX00051B14.AK028922.3679.S	0.328379	0.124485	1e-06	0.129827		LUNG.express.scl00210146.1_172.S	0.088443	0.09811	1e-06	0.164967
HP.express.MJ.1000.55_462.S	0.00134	0.037856	1e-06	0.087241		LIVER.express.ri.4732473L10.PX00052B09.AK028948.3953.S	0.017007	0.076804	1e-06	0.14212		LUNG.express.scl00210711.2_205.S	0.037808	0.104466	1e-06	0.168713
HP.express.MJ.1000.56_266.S	0.040999	0.0644	1e-06	0.108778		LIVER.express.ri.4732474C02.PX00052C21.AK028953.2444.S	0.0713	0.08024	1e-06	0.14931		LUNG.express.scl00210766.1_92.S	0.003912	0.084538	1e-06	0.156501
HP.express.MJ.1000.63_615.S	0.111893	0.071093	1e-06	0.101945		LIVER.express.ri.4732474K08.PX00052B17.AK028961.2728.S	0.006528	0.08667	1e-06	0.181718		LUNG.express.scl00211323.1_323.S	0.014614	0.090297	1e-06	0.190754
HP.express.MJ.1000.70_175_REVCOMP.S	0.014633	0.044027	1e-06	0.083613		LIVER.express.ri.4732478G01.PX00637N04.AK076382.2835.S	0.018468	0.069649	1e-06	0.158518		LUNG.express.scl00211924.2_177.S	0.022213	0.101166	1e-06	0.162139
HP.express.MJ.1000.72_435_a_14_1.S	0.035728	0.058102	1e-06	0.089696		LIVER.express.ri.4732481C13.PX00052I24.AK029011.3280.S	0.093721	0.102163	1e-06	0.156321		LUNG.express.scl00212168.2_86.S	0.095712	0.093725	1e-06	0.170968
HP.express.MJ.1000.72_435_a_21_0.S	0.021626	0.044294	1e-06	0.091909		LIVER.express.ri.4732484F03.PX00052B21.AK029046.4115.S	0.015659	0.061351	1e-06	0.169773		LUNG.express.scl00212712.2_151.S	0.007736	0.067336	1e-06	0.176972
HP.express.MJ.1000.72_435_a_21_2.S	0.020231	0.05026	1e-06	0.104425		LIVER.express.ri.4732494L18.PX00052N15.AK029124.2707.S	0.036574	0.087996	1e-06	0.183766		LUNG.express.scl00213006.2_300.S	0.01213	0.08939	1e-06	0.184237
HP.express.MJ.1000.72_435_a_28_1.S	0.046723	0.061656	1e-06	0.111057		LIVER.express.ri.4732494O09.PX00052L12.AK029125.4151.S	0.017878	0.074148	1e-06	0.136562		LUNG.express.scl00213054.1_9.S	0.043672	0.102064	1e-06	0.177178
HP.express.MJ.1000.72_435_a_42_0.S	0.097297	0.070577	1e-06	0.0945		LIVER.express.ri.4732496M17.PX00052N21.AK029140.3144.S	0.004251	0.068103	1e-06	0.166945		LUNG.express.scl0021339.1_180.S	0.121687	0.104902	1e-06	0.168228
HP.express.MJ.1000.72_435_a_56_2.S	0.026556	0.043436	1e-06	0.09144		LIVER.express.ri.4733401O04.PX00313E22.AK029166.1145.S	0.028567	0.078706	1e-06	0.153901		LUNG.express.scl00213484.2_217.S	0.38816	0.137115	1e-06	0.170541
HP.express.MJ.1000.72_435_a_63_1.S	0.018402	0.052322	1e-06	0.105805		LIVER.express.ri.4831413G18.PX00102O07.AK029196.4697.S	0.04847	0.086433	1e-06	0.182973		LUNG.express.scl00213541.2_318.S	0.036868	0.100016	1e-06	0.181067
HP.express.MJ.1000.72_435_a_7_0.S	0.029229	0.040169	1e-06	0.097258		LIVER.express.ri.4831422N07.PX00101N22.AK029211.1205.S	0.019105	0.072338	1e-06	0.174979		LUNG.express.scl0021360.1_49.S	0.143581	0.140888	1e-06	0.198944
HP.express.MJ.1000.72_435_d_1_1.S	0.05031	0.060381	1e-06	0.109376		LIVER.express.ri.4831423D23.PX00102K06.AK019512.1025.S	0.024305	0.079195	1e-06	0.155248		LUNG.express.scl00214058.2_194.S	0.040022	0.091369	1e-06	0.180419
HP.express.MJ.1000.72_435_d_12_2.S	0.063983	0.059431	1e-06	0.094397		LIVER.express.ri.4831426I01.PX00102E01.AK029215.4483.S	0.100214	0.087321	1e-06	0.142962		LUNG.express.scl00214137.2_222.S	0.120057	0.117711	1e-06	0.162439
HP.express.MJ.1000.72_435_d_2_1.S	0.045522	0.064546	1e-06	0.104369		LIVER.express.ri.4831431F01.PX00102C07.AK029229.1089.S	0.185158	0.10859	1e-06	0.147577		LUNG.express.scl00214150.1_135.S	0.006607	0.065376	1e-06	0.182716
HP.express.MJ.1000.72_435_d_3_2.S	0.025715	0.050623	1e-06	0.089541		LIVER.express.ri.4831437C03.PX00102P02.AK029240.5025.S	0.043825	0.082272	1e-06	0.14709		LUNG.express.scl0021416.1_5.S	0.061529	0.089906	1e-06	0.170859
HP.express.MJ.1000.72_435_d_6_1.S	0.168586	0.083147	1e-06	0.10344		LIVER.express.ri.4832404P21.PX00313G12.AK029263.2802.S	0.067137	0.103761	1e-06	0.176845		LUNG.express.scl00214254.1_330.S	0.031945	0.094465	1e-06	0.168579
HP.express.MJ.1000.72_435_d_9_1.S	0.013082	0.048344	1e-06	0.101438		LIVER.express.ri.4832405A21.PX00638G06.AK076429.3021.S	0.052048	0.091159	1e-06	0.192553		LUNG.express.scl00214572.1_279.S	0.007287	0.097658	1e-06	0.198218
HP.express.MJ.1000.72.559.628.S	0.019949	0.052039	1e-06	0.100417		LIVER.express.ri.4832412D13.PX00102L05.AK076431.2679.S	0.068826	0.085762	1e-06	0.139016		LUNG.express.scl00214764.2_130.S	0.027333	0.090866	1e-06	0.174666
HP.express.MJ.1000.73.745.814.S	0.026076	0.043549	1e-06	0.085464		LIVER.express.ri.4832436F04.PX00313O06.AK029333.2981.S	0.012855	0.072321	1e-06	0.17599		LUNG.express.scl00214895.1_58.S	0.193388	0.138517	1e-06	0.174374
HP.express.MJ.1000.73_804_a_21_1.S	0.01588	0.052128	1e-06	0.099863		LIVER.express.ri.4833407C03.PX00027L03.AK014659.1466.S	0.156959	0.103017	1e-06	0.157336		LUNG.express.scl00215160.1_38.S	0.047445	0.097071	1e-06	0.189751
HP.express.MJ.1000.73_804_a_28_2.S	0.031302	0.0423	1e-06	0.099374		LIVER.express.ri.4833408P15.PX00027P14.AK014667.2033.S	0.044748	0.090782	1e-06	0.168936		LUNG.express.scl00215474.2_178.S	0.173081	0.113345	1e-06	0.154035
HP.express.MJ.1000.73_804_a_42_0.S	0.080271	0.068559	1e-06	0.114693		LIVER.express.ri.4833409F13.PX00027P22.AK014669.1264.S	0.052928	0.076558	1e-06	0.202814		LUNG.express.scl00215693.1_84.S	0.203577	0.135624	1e-06	0.182976
HP.express.MJ.1000.73_804_a_42_1.S	0.024156	0.05397	1e-06	0.10499		LIVER.express.ri.4833409J19.PX00028I19.AK014671.1340.S	0.009547	0.068611	1e-06	0.163299		LUNG.express.scl00215751.1_299.S	0.101588	0.087453	1e-06	0.172398
HP.express.MJ.1000.73_804_a_49_1.S	0.00562	0.044501	1e-06	0.09736		LIVER.express.ri.4833412N02.PX00028M15.AK014688.1659.S	0.053209	0.074683	1e-06	0.171632		LUNG.express.scl00216049.2_44.S	0.0445	0.099681	1e-06	0.183732
HP.express.MJ.1000.73_804_a_56_0.S	0.018883	0.050694	1e-06	0.100292		LIVER.express.ri.4833415L22.PX00028O03.AK076469.1737.S	0.001986	0.079968	1e-06	0.150322		LUNG.express.scl0021607.1_80.S	0.004849	0.056648	1e-06	0.166119
HP.express.MJ.1000.73_804_a_56_2.S	0.060916	0.055782	1e-06	0.092579		LIVER.express.ri.4833416M03.PX00028O22.AK014712.934.S	0.012567	0.076987	1e-06	0.146261		LUNG.express.scl00216161.1_189.S	0.04976	0.103127	1e-06	0.181702
HP.express.MJ.1000.73_804_a_63_1.S	0.011195	0.043125	1e-06	0.097545		LIVER.express.ri.4833431A09.PX00313J07.AK029403.2028.S	0.057561	0.082222	1e-06	0.166807		LUNG.express.scl00216233.1_1004.S	0.037032	0.112537	1e-06	0.197956
HP.express.MJ.1000.73_804_d_30_0.S	0.034012	0.037745	1e-06	0.092835		LIVER.express.ri.4833443M22.PX00029I05.AK029474.1198.S	0.004797	0.064167	1e-06	0.155215		LUNG.express.scl0021637.1_126.S	0.16497	0.136011	1e-06	0.181637
HP.express.MJ.1000.74.373.442.S	0.029503	0.051192	1e-06	0.082543		LIVER.express.ri.4833444L21.PX00029K05.AK019527.2276.S	0.054739	0.089753	1e-06	0.154213		LUNG.express.scl0021665.1_176.S	0.10667	0.12492	1e-06	0.215531
HP.express.MJ.1000.74.745.814.S	0.00558	0.05108	1e-06	0.100826		LIVER.express.ri.4921514E18.PX00014C18.AK029530.2303.S	0.046368	0.085069	1e-06	0.167245		LUNG.express.scl00216725.1_271.S	0.090423	0.098399	1e-06	0.181159
HP.express.MJ.1000.74_823_a_14_2.S	0.013556	0.054327	1e-06	0.094927		LIVER.express.ri.4921514O09.PX00014J13.AK029531.4729.S	0.032714	0.069816	1e-06	0.165281		LUNG.express.scl00216795.2_211.S	0.052894	0.084301	1e-06	0.184653
HP.express.MJ.1000.74_823_a_21_2.S	0.003284	0.058579	1e-06	0.109581		LIVER.express.ri.4921517J08.PX00014H24.AK014910.1872.S	0.01181	0.065677	1e-06	0.156519		LUNG.express.scl00217138.2_80.S	0.352684	0.134039	1e-06	0.147138
HP.express.MJ.1000.74_823_a_49_1.S	0.018064	0.060384	1e-06	0.090601		LIVER.express.ri.4921533I20.PX00639C05.AK076609.1658.S	0.032878	0.085894	1e-06	0.180737		LUNG.express.scl00217265.2_148.S	0.305489	0.140675	1e-06	0.163839
HP.express.MJ.1000.74_823_a_63_0.S	0.012098	0.054393	1e-06	0.100081		LIVER.express.ri.4921537F17.PX00015C05.AK015008.2245.S	0.012896	0.082646	1e-06	0.150405		LUNG.express.scl00217473.2_274.S	0.010071	0.063153	1e-06	0.172598
HP.express.MJ.1000.74_823_d_15_0.S	0.041958	0.054874	1e-06	0.089337		LIVER.express.ri.4930400K19.PX00029H07.AK015025.971.S	0.040353	0.074557	1e-06	0.168213		LUNG.express.scl0021763.1_228.S	0.033545	0.073038	1e-06	0.189511
HP.express.MJ.1000.74_823_d_6_0.S	0.080475	0.062666	1e-06	0.094266		LIVER.express.ri.4930401A13.PX00029G10.AK015028.1208.S	0.008943	0.054423	1e-06	0.148916		LUNG.express.scl0021765.1_31.S	0.144157	0.11578	1e-06	0.169266
HP.express.MJ.1000.74_823_d_6_2.S	0.034509	0.051136	1e-06	0.09465		LIVER.express.ri.4930402I24.PX00313J10.AK076652.684.S	0.09985	0.107236	1e-06	0.162506		LUNG.express.scl00217732.2_273.S	0.026256	0.069959	1e-06	0.182807
HP.express.MJ.1000.74.931.1000.S	0.098198	0.06803	1e-06	0.094354		LIVER.express.ri.4930404B01.PX00029C12.AK019560.2129.S	0.054151	0.079656	1e-06	0.170016		LUNG.express.scl0021774.1_70.S	0.0812	0.109563	1e-06	0.181879
HP.express.MJ.1000.75_640_a_21_1.S	0.019486	0.046426	1e-06	0.087465		LIVER.express.ri.4930405A10.PX00029L09.AK015091.938.S	0.033399	0.090413	1e-06	0.190833		LUNG.express.scl00217820.1_13.S	0.01565	0.104914	1e-06	0.172036
HP.express.MJ.1000.75_640_a_56_1.S	0.058612	0.067493	1e-06	0.09388		LIVER.express.ri.4930415C24.PX00030G13.AK029623.4061.S	0.02572	0.075384	1e-06	0.162367		LUNG.express.scl0021788.1_246.S	0.012028	0.091644	1e-06	0.186438
HP.express.MJ.1000.75_640_a_63_1.S	0.015396	0.044778	1e-06	0.0961		LIVER.express.ri.4930415O10.PX00030M04.AK015153.1311.S	0.079771	0.087707	1e-06	0.154174		LUNG.express.scl00217935.2_163.S	0.233187	0.146681	1e-06	0.182769
HP.express.MJ.1000.75_640_a_7_0.S	0.011289	0.042484	1e-06	0.08577		LIVER.express.ri.4930417G10.PX00030A14.AK015158.1110.S	0.03773	0.079411	1e-06	0.187012		LUNG.express.scl00217944.1_86.S	0.062195	0.100516	1e-06	0.184323
HP.express.MJ.1000.75_640_d_12_0.S	0.001575	0.045953	1e-06	0.091005		LIVER.express.ri.4930418I18.PX00030O15.AK029637.1345.S	0.033078	0.064782	1e-06	0.149495		LUNG.express.scl00217980.1_328.S	0.271031	0.133403	1e-06	0.171071
HP.express.MJ.1000.75_640_d_1_2.S	0.034858	0.045756	1e-06	0.096415		LIVER.express.ri.4930418J05.PX00030I18.AK015166.1344.S	0.016039	0.045201	1e-06	0.146629		LUNG.express.scl0021804.1_159.S	0.029371	0.077012	1e-06	0.191127
HP.express.MJ.1000.75_640_d_15_1.S	0.012059	0.045945	1e-06	0.097503		LIVER.express.ri.4930419B13.PX00030I01.AK029639.806.S	0.026282	0.07547	1e-06	0.167621		LUNG.express.scl00218215.2_303.S	0.07414	0.114107	1e-06	0.181498
HP.express.MJ.1000.75_640_d_2_2.S	0.041206	0.055277	1e-06	0.092716		LIVER.express.ri.4930421E04.PX00314A11.AK076721.572.S	0.050921	0.101185	1e-06	0.184704		LUNG.express.scl0021825.1_197.S	0.007751	0.101062	1e-06	0.191538
HP.express.MJ.1000.75_640_d_30_2.S	0.030318	0.051795	1e-06	0.096346		LIVER.express.ri.4930421F12.PX00030G05.AK076722.1091.S	0.020693	0.073092	1e-06	0.152351		LUNG.express.scl0021826.1_238.S	0.005634	0.082105	1e-06	0.174883
HP.express.MJ.1000.76_241_REVCOMP.S	0.062066	0.060487	1e-06	0.085317		LIVER.express.ri.4930422D10.PX00030C10.AK076727.746.S	0.0574	0.104437	1e-06	0.171231		LUNG.express.scl00218341.2_26.S	0.11275	0.118921	1e-06	0.200124
HP.express.MJ.1000.77_495_REVCOMP.S	0.011386	0.046492	1e-06	0.090158		LIVER.express.ri.4930430G18.PX00314C09.AK076750.1480.S	0.006908	0.061778	1e-06	0.19699		LUNG.express.scl0021859.1_62.S	0.079965	0.095688	1e-06	0.184865
HP.express.MJ.1000.78_92.S	0.016495	0.047782	1e-06	0.098508		LIVER.express.ri.4930432N22.PX00031K13.AK076756.1763.S	0.005099	0.07783	1e-06	0.166579		LUNG.express.scl0021871.2_111.S	0.001339	0.088506	1e-06	0.168926
HP.express.MJ.125.10_30_REVCOMP.S	0.008602	0.039237	1e-06	0.091385		LIVER.express.ri.4930435O15.PX00031I07.AK015329.2480.S	0.034209	0.089765	1e-06	0.180865		LUNG.express.scl0021873.2_51.S	0.020174	0.108251	1e-06	0.200995
HP.express.MJ.125.1_6.S	0.010778	0.037942	1e-06	0.091713		LIVER.express.ri.4930445F10.PX00031B20.AK015389.983.S	0.097093	0.087637	1e-06	0.166805		LUNG.express.scl0021885.2_292.S	0.183403	0.128134	1e-06	0.169396
HP.express.MJ.125.4_10.S	0.04817	0.063927	1e-06	0.102407		LIVER.express.ri.4930445I03.PX00031M01.AK015391.724.S	0.021243	0.080698	1e-06	0.176075		LUNG.express.scl0021887.2_125.S	0.051949	0.088611	1e-06	0.146597
HP.express.MJ.125.5_24_REVCOMP.S	0.052185	0.066356	1e-06	0.107263		LIVER.express.ri.4930447P04.PX00031O17.AK019617.2343.S	0.023166	0.080495	1e-06	0.17042		LUNG.express.scl00218888.1_303.S	0.01033	0.084462	1e-06	0.182977
HP.express.MJ.2000.82_13_REVCOMP.S	0.029175	0.054782	1e-06	0.102836		LIVER.express.ri.4930447P09.PX00031L05.AK015410.1592.S	0.062034	0.095154	1e-06	0.179305		LUNG.express.scl0021898.1_32.S	0.276143	0.126497	1e-06	0.158881
HP.express.MJ.2000.83_947_REVCOMP.S	0.063632	0.065304	1e-06	0.097884		LIVER.express.ri.4930448C07.PX00031D08.AK015412.1968.S	0.066072	0.085306	1e-06	0.161642		LUNG.express.scl00218989.1_168.S	0.046009	0.083545	1e-06	0.178717
HP.express.MJ.2000.85_92.S	0.043702	0.060216	1e-06	0.102634		LIVER.express.ri.4930455J15.PX00031J06.AK029675.3099.S	0.0666	0.090538	1e-06	0.144961		LUNG.express.scl00219094.2_112.S	0.012988	0.091374	1e-06	0.19666
HP.express.MJ.2000.86_1592_REVCOMP.S	0.004405	0.037368	1e-06	0.086247		LIVER.express.ri.4930456M19.PX00031N20.AK015481.1212.S	0.000244	0.070992	1e-06	0.158317		LUNG.express.scl0021917.1_149.S	0.088701	0.122204	1e-06	0.194706
HP.express.MJ.2000.88_501.S	0.025127	0.042623	1e-06	0.096773		LIVER.express.ri.4930465J06.PX00032B19.AK029681.3083.S	0.016341	0.078714	1e-06	0.173514		LUNG.express.scl0021974.1_259.S	0.021829	0.100593	1e-06	0.183518
HP.express.MJ.2000.89_1762_REVCOMP.S	0.000481	0.031785	1e-06	0.091112		LIVER.express.ri.4930467D06.PX00639F04.AK076795.731.S	0.004102	0.077946	1e-06	0.19349		LUNG.express.scl0021983.2_246.S	0.29131	0.124688	1e-06	0.178855
HP.express.MJ.2000.90_480_REVCOMP.S	0.080348	0.068186	1e-06	0.10995		LIVER.express.ri.4930481E07.PX00639J10.AK076816.719.S	0.011375	0.071755	1e-06	0.144871		LUNG.express.scl0021985.1_211.S	0.005559	0.093523	1e-06	0.197524
HP.express.MJ.2000.91_1773.S	0.017976	0.056108	1e-06	0.10805		LIVER.express.ri.4930488I03.PX00032F15.AK029708.3077.S	0.044706	0.090003	1e-06	0.150663		LUNG.express.scl0022034.1_201.S	0.054301	0.074902	1e-06	0.189102
HP.express.MJ.2000.98_1666_REVCOMP.S	0.009777	0.047482	1e-06	0.099283		LIVER.express.ri.4930500N06.PX00032H21.AK015671.847.S	0.006062	0.070722	1e-06	0.13389		LUNG.express.scl0022062.2_153.S	0.081222	0.091125	1e-06	0.198903
HP.express.MJ.2000.98_1666.S	0.073331	0.072196	1e-06	0.110648		LIVER.express.ri.4930504G24.PX00033A08.AK029719.3407.S	0.001549	0.078066	1e-06	0.149159		LUNG.express.scl0022074.1_29.S	0.016868	0.103148	1e-06	0.199925
HP.express.MJ.250.11_13.S	0.003505	0.041124	1e-06	0.086815		LIVER.express.ri.4930506K12.PX00033G05.AK076844.1443.S	0.031455	0.051333	1e-06	0.161229		LUNG.express.scl0022129.1_200.S	0.065247	0.10015	1e-06	0.196216
HP.express.MJ.250.12_126.S	0.0095	0.047909	1e-06	0.094067		LIVER.express.ri.4930513O14.PX00033O12.AK015790.1089.S	0.141995	0.111327	1e-06	0.140503		LUNG.express.scl0022134.1_224.S	0.053291	0.074094	1e-06	0.152783
HP.express.MJ.250.13_176.S	0.00017	0.046449	1e-06	0.093523		LIVER.express.ri.4930518C17.PX00033E24.AK076864.1052.S	0.056372	0.075922	1e-06	0.15202		LUNG.express.scl0022174.2_41.S	0.09935	0.118695	1e-06	0.211186
HP.express.MJ.250.14_46.S	0.034156	0.054923	1e-06	0.101873		LIVER.express.ri.4930524I10.PX00033P21.AK015885.1851.S	0.171348	0.11037	1e-06	0.178972		LUNG.express.scl0022222.2_5.S	0.191227	0.115688	1e-06	0.173462
HP.express.MJ.250.15_39_REVCOMP.S	0.012683	0.051213	1e-06	0.098852		LIVER.express.ri.4930526B11.PX00034A15.AK015898.1300.S	0.18394	0.119806	1e-06	0.150118		LUNG.express.scl0022306.2_45.S	0.018626	0.063798	1e-06	0.172056
HP.express.MJ.250.21_30_REVCOMP.S	0.016809	0.051633	1e-06	0.093782		LIVER.express.ri.4930535E21.PX00034L23.AK015980.895.S	0.002704	0.069365	1e-06	0.175321		LUNG.express.scl0022314.1_235.S	0.143997	0.110185	1e-06	0.177769
HP.express.MJ.250.21_30.S	0.038812	0.058882	1e-06	0.113068		LIVER.express.ri.4930542C16.PX00034D13.AK016018.1093.S	0.029279	0.072096	1e-06	0.16114		LUNG.express.scl00223254.1_50.S	0.030103	0.101351	1e-06	0.185266
HP.express.MJ.250.22_156_REVCOMP.S	0.057521	0.054723	1e-06	0.093076		LIVER.express.ri.4930548G14.PX00035E04.AK016069.1186.S	0.019216	0.077315	1e-06	0.153671		LUNG.express.scl00223272.2_246.S	0.154035	0.12297	1e-06	0.235317
HP.express.MJ.250.25_179_REVCOMP.S	0.025928	0.05393	1e-06	0.105475		LIVER.express.ri.4930550L21.PX00035E20.AK016089.1315.S	0.036362	0.072961	1e-06	0.166812		LUNG.express.scl0022350.2_262.S	0.068134	0.102266	1e-06	0.187102
HP.express.MJ.250.25_179.S	0.09691	0.063287	1e-06	0.089929		LIVER.express.ri.4930554N06.PX00640H21.AK076919.396.S	0.001693	0.062912	1e-06	0.149595		LUNG.express.scl00223513.2_240.S	0.01816	0.078344	1e-06	0.1809
HP.express.MJ.250.26_93_REVCOMP.S	0.022164	0.055043	1e-06	0.100417		LIVER.express.ri.4930555L11.PX00035I24.AK016135.1484.S	0.027831	0.074368	1e-06	0.175734		LUNG.express.scl00223696.2_201.S	0.523112	0.131754	1e-06	0.146919
HP.express.MJ.250.26_93.S	0.006489	0.048569	1e-06	0.097225		LIVER.express.ri.4930563C04.PX00035D17.AK016197.565.S	0.058617	0.096911	1e-06	0.158996		LUNG.express.scl00224022.2_173.S	0.158992	0.117246	1e-06	0.158839
HP.express.MJ.3000.105_1909.S	0.026231	0.056402	1e-06	0.098817		LIVER.express.ri.4930568A14.PX00314K01.AK076943.1189.S	0.120501	0.087669	1e-06	0.161864		LUNG.express.scl00224090.2_326.S	0.00323	0.0805	1e-06	0.203107
HP.express.MJ.3000.110_2894_REVCOMP.S	0.030475	0.049902	1e-06	0.094516		LIVER.express.ri.4930569O18.PX00036K07.AK016259.763.S	0.042258	0.101758	1e-06	0.157125		LUNG.express.scl0022418.2_305.S	0.020305	0.085723	1e-06	0.172855
HP.express.MJ.3000.111_2561.S	0.035398	0.05756	1e-06	0.091481		LIVER.express.ri.4930580F03.PX00036J19.AK016338.1501.S	0.061806	0.079153	1e-06	0.16093		LUNG.express.scl00224617.1_69.S	0.042346	0.093501	1e-06	0.191302
HP.express.MJ.3000.114_1506_REVCOMP.S	0.00352	0.048155	1e-06	0.099144		LIVER.express.ri.4930580J09.PX00641C15.AK076970.827.S	0.034724	0.082287	1e-06	0.157033		LUNG.express.scl00224703.1_9.S	0.006305	0.083317	1e-06	0.155394
HP.express.MJ.3000.115_677.S	0.022173	0.042559	1e-06	0.087977		LIVER.express.ri.4930585K05.PX00036P09.AK016352.1716.S	0.008467	0.068181	1e-06	0.151098		LUNG.express.scl00224727.2_315.S	0.052353	0.078293	1e-06	0.194539
HP.express.MJ.3000.117_2615.S	0.013985	0.051617	1e-06	0.084411		LIVER.express.ri.4930588D15.PX00036M06.AK016365.1053.S	0.063027	0.099747	1e-06	0.16892		LUNG.express.scl00224824.1_308.S	0.092513	0.096163	1e-06	0.170519
HP.express.MJ.3000.120_266_REVCOMP.S	0.017691	0.05632	1e-06	0.099337		LIVER.express.ri.4931403I22.PX00015L20.AK016428.1419.S	0.129138	0.111787	1e-06	0.154969		LUNG.express.scl00224997.1_139.S	0.069961	0.11271	1e-06	0.175873
HP.express.MJ.3000.121_2581_REVCOMP.S	0.021344	0.04573	1e-06	0.110979		LIVER.express.ri.4931406B18.PX00016A17.AK016431.2568.S	0.037894	0.077873	1e-06	0.182571		LUNG.express.scl00225131.2_191.S	0.091355	0.105614	1e-06	0.153637
HP.express.MJ.4000.126_3835_REVCOMP.S	0.022855	0.040996	1e-06	0.095558		LIVER.express.ri.4931408A02.PX00016C11.AK016443.1947.S	0.080008	0.102468	1e-06	0.151103		LUNG.express.scl00225152.2_231.S	0.037736	0.102304	1e-06	0.169537
HP.express.MJ.4000.127_2022_REVCOMP.S	0.041481	0.061037	1e-06	0.092628		LIVER.express.ri.4931413K05.PX00016F11.AK016454.1813.S	0.022259	0.072049	1e-06	0.174333		LUNG.express.scl00225358.2_258.S	0.186504	0.135338	1e-06	0.241124
HP.express.MJ.4000.129_3873.S	0.04795	0.064803	1e-06	0.101225		LIVER.express.ri.4931433E08.PX00016P16.AK016504.1832.S	0.033372	0.084692	1e-06	0.175724		LUNG.express.scl00225638.1_241.S	0.035022	0.085035	1e-06	0.187169
HP.express.MJ.4000.134_81_REVCOMP.S	0.008421	0.052338	1e-06	0.090386		LIVER.express.ri.4932403B02.PX00017A19.AK029924.2871.S	0.009393	0.084718	1e-06	0.169735		LUNG.express.scl00225888.2_170.S	0.014197	0.093189	1e-06	0.215632
HP.express.MJ.4000.137_699.S	0.008389	0.041647	1e-06	0.090651		LIVER.express.ri.4932409G17.PX00017G02.AK029945.2670.S	0.099803	0.098803	1e-06	0.194305		LUNG.express.scl00225895.1_99.S	0.238504	0.139079	1e-06	0.175383
HP.express.MJ.4000.140_3743_REVCOMP.S	0.064929	0.070195	1e-06	0.101514		LIVER.express.ri.4932410M19.PX00017O23.AK029954.3960.S	0.068892	0.096616	1e-06	0.171124		LUNG.express.scl0022590.2_38.S	0.012252	0.084134	1e-06	0.19091
HP.express.MJ.4000.141_702_REVCOMP.S	0.058611	0.055679	1e-06	0.090387		LIVER.express.ri.4932420G07.PX00017H10.AK016533.2938.S	0.024466	0.067737	1e-06	0.147735		LUNG.express.scl0022591.2_289.S	0.15414	0.125837	1e-06	0.235185
HP.express.MJ.4000.141_702.S	0.012983	0.035461	1e-06	0.094358		LIVER.express.ri.4932433F15.PX00018B16.AK016543.3181.S	0.198157	0.12117	1e-06	0.187631		LUNG.express.scl00226025.1_36.S	0.011126	0.096315	1e-06	0.195761
HP.express.MJ.4000.142_1696.S	0.018697	0.043311	1e-06	0.090334		LIVER.express.ri.4932441J05.PX00019A21.AK030095.3400.S	0.006334	0.071745	1e-06	0.170622		LUNG.express.scl0022612.2_209.S	0.040257	0.093654	1e-06	0.203725
HP.express.MJ.5000.145_4049_REVCOMP.S	0.016323	0.051409	1e-06	0.097104		LIVER.express.ri.4932441N08.PX00019A15.AK016562.2708.S	0.014862	0.068242	1e-06	0.149863		LUNG.express.scl00226139.2_5.S	0.153776	0.101659	1e-06	0.175023
HP.express.MJ.5000.146_4112.S	0.077955	0.057732	1e-06	0.100384		LIVER.express.ri.4932443H13.PX00019K06.AK030123.3084.S	0.06854	0.084806	1e-06	0.154604		LUNG.express.scl00226153.2_99.S	0.027001	0.073094	1e-06	0.174809
HP.express.MJ.5000.148_265.S	0.010389	0.049475	1e-06	0.094458		LIVER.express.ri.4932701K03.PX00019J19.AK077063.3181.S	0.096327	0.121935	1e-06	0.190278		LUNG.express.scl0022619.2_3.S	0.033119	0.090327	1e-06	0.186395
HP.express.MJ.5000.149_3172_REVCOMP.S	0.075538	0.065938	1e-06	0.099611		LIVER.express.ri.4932702M20.PX00019H03.AK030138.3841.S	0.044974	0.078065	1e-06	0.182772		LUNG.express.scl0022643.1_281.S	0.199063	0.109719	1e-06	0.169157
HP.express.MJ.5000.149_3172.S	0.029631	0.048642	1e-06	0.086268		LIVER.express.ri.4933401P20.PX00019B15.AK016608.1114.S	0.057158	0.082392	1e-06	0.191082		LUNG.express.scl00226432.1_235.S	0.115647	0.110033	1e-06	0.210069
HP.express.MJ.5000.151_3293_REVCOMP.S	0.028439	0.053389	1e-06	0.105293		LIVER.express.ri.4933402D05.PX00641L20.AK077083.1996.S	0.020319	0.084132	1e-06	0.149658		LUNG.express.scl00226442.2_7.S	0.019379	0.092646	1e-06	0.209013
HP.express.MJ.5000.153_4699_REVCOMP.S	0.009375	0.045286	1e-06	0.096493		LIVER.express.ri.4933402I15.PX00019G10.AK016619.1711.S	0.040219	0.074718	1e-06	0.152426		LUNG.express.scl0022647.1_28.S	0.282689	0.127217	1e-06	0.170284
HP.express.MJ.5000.155_2934.S	0.013053	0.045934	1e-06	0.093865		LIVER.express.ri.4933402K11.PX00019K15.AK030155.1570.S	0.056827	0.083657	1e-06	0.139793		LUNG.express.scl0022651.1_9.S	0.142313	0.128698	1e-06	0.208814
HP.express.MJ.5000.157_993_REVCOMP.S	0.023703	0.04449	1e-06	0.097737		LIVER.express.ri.4933407M15.PX00642C19.AK077119.1813.S	0.106438	0.11127	1e-06	0.170532		LUNG.express.scl00226518.2_260.S	0.047511	0.106639	1e-06	0.202043
HP.express.MJ.5000.157_993.S	0.007433	0.036997	1e-06	0.095375		LIVER.express.ri.4933408G09.PX00020I05.AK016737.1251.S	0.00662	0.079001	1e-06	0.177245		LUNG.express.scl00226527.1_138.S	0.562531	0.131787	1e-06	0.140938
HP.express.MJ.5000.160_2735_REVCOMP.S	0.017822	0.054157	1e-06	0.104762		LIVER.express.ri.4933408J17.PX00020I22.AK016739.1862.S	0.022802	0.053102	1e-06	0.158958		LUNG.express.scl00226554.2_243.S	0.06303	0.11071	1e-06	0.168969
HP.express.MJ.5000.160_2735.S	0.034753	0.051324	1e-06	0.099993		LIVER.express.ri.4933409A11.PX00020C05.AK030172.2345.S	0.041702	0.086004	1e-06	0.182367		LUNG.express.scl00226695.1_128.S	0.053996	0.108297	1e-06	0.186127
HP.express.MJ.500.34_264_REVCOMP.S	0.020956	0.051463	1e-06	0.102814		LIVER.express.ri.4933412K16.PX00020I10.AK016792.969.S	0.03903	0.094502	1e-06	0.161041		LUNG.express.scl0022680.1_25.S	0.026277	0.073207	1e-06	0.171081
HP.express.MJ.500.34_264.S	0.046504	0.058325	1e-06	0.111053		LIVER.express.ri.4933414E15.PX00020E16.AK030190.2214.S	0.026566	0.064714	1e-06	0.152342		LUNG.express.scl00226844.1_217.S	0.062719	0.106485	1e-06	0.163055
HP.express.MJ.500.35_388.S	0.07251	0.072587	1e-06	0.103661		LIVER.express.ri.4933414I15.PX00020G20.AK016813.1338.S	0.096299	0.107753	1e-06	0.161411		LUNG.express.scl00226982.1_175.S	0.000623	0.080419	1e-06	0.192987
HP.express.MJ.500.36_384_REVCOMP.S	0.016666	0.056258	1e-06	0.107235		LIVER.express.ri.4933414I19.PX00642K09.AK077156.1325.S	0.010775	0.082249	1e-06	0.173592		LUNG.express.scl00227334.1_76.S	0.017526	0.08672	1e-06	0.188195
HP.express.MJ.500.36_384.S	0.108359	0.071796	1e-06	0.094516		LIVER.express.ri.4933415P18.PX00020L06.AK016827.1222.S	0.233834	0.118519	1e-06	0.169126		LUNG.express.scl00227446.2_113.S	0.166834	0.156501	1e-06	0.213886
HP.express.MJ.500.38_331.S	0.016116	0.036014	1e-06	0.086363		LIVER.express.ri.4933417A14.PX00020D07.AK030197.2033.S	0.105391	0.112902	1e-06	0.164956		LUNG.express.scl00227525.1_330.S	0.149467	0.109824	1e-06	0.184952
HP.express.MJ.500.42_165_REVCOMP.S	0.041932	0.06035	1e-06	0.118909		LIVER.express.ri.4933417E08.PX00642M23.AK077171.1523.S	0.013492	0.066212	1e-06	0.151302		LUNG.express.scl0022755.1_133.S	0.057437	0.106766	1e-06	0.197348
HP.express.MJ.500.43_317.S	0.046919	0.064697	1e-06	0.106332		LIVER.express.ri.4933424B12.PX00020P05.AK016883.1260.S	0.026508	0.098968	1e-06	0.184219		LUNG.express.scl0022758.1_226.S	0.020341	0.072118	1e-06	0.192924
HP.express.MJ.500.44_371.S	0.010746	0.038454	1e-06	0.088108		LIVER.express.ri.4933425L21.PX00020D13.AK019858.1054.S	0.050183	0.08461	1e-06	0.192944		LUNG.express.scl0022764.1_60.S	0.035782	0.084922	1e-06	0.177197
HP.express.MJ.500.45_58_REVCOMP.S	0.033868	0.048903	1e-06	0.108215		LIVER.express.ri.4933425M06.PX00642C14.AK077191.1769.S	0.187657	0.112844	1e-06	0.155981		LUNG.express.scl0022770.2_174.S	0.090247	0.075217	1e-06	0.177955
HP.express.MJ.500.46_196_REVCOMP.S	0.057768	0.070401	1e-06	0.108428		LIVER.express.ri.4933429E06.PX00021J23.AK016980.1518.S	0.027153	0.064498	1e-06	0.149563		LUNG.express.scl00227738.1_2.S	0.055154	0.088348	1e-06	0.183367
HP.express.MJ.500.46_196.S	0.059306	0.059978	1e-06	0.099607		LIVER.express.ri.4933429H19.PX00021K22.AK016981.985.S	0.124826	0.112204	1e-06	0.175365		LUNG.express.scl00227743.1_265.S	0.075006	0.089827	1e-06	0.193593
HP.express.MJ.500.48_303_REVCOMP.S	0.013093	0.061317	1e-06	0.101162		LIVER.express.ri.4933433M02.PX00021D09.AK017045.1520.S	0.015435	0.070924	1e-06	0.172257		LUNG.express.scl0022791.1_165.S	0.037877	0.09467	1e-06	0.17428
HP.express.MJ.500.49_235.S	0.148865	0.078558	1e-06	0.095755		LIVER.express.ri.4933434L15.PX00021I08.AK017059.1797.S	0.124643	0.112308	1e-06	0.157126		LUNG.express.scl00228564.2_1.S	0.038169	0.09457	1e-06	0.163266
HP.express.MJ.500.51_69_REVCOMP.S	0.184617	0.082592	1e-06	0.084545		LIVER.express.ri.4933439M10.PX00021J24.AK017126.1965.S	0.006604	0.069932	1e-06	0.164384		LUNG.express.scl00228839.1_1.S	0.005112	0.085348	1e-06	0.195325
HP.express.MJ.6000.164_223_REVCOMP.S	0.068898	0.063232	1e-06	0.09313		LIVER.express.ri.5031423P06.PX00037O19.AK019876.2602.S	0.008436	0.072616	1e-06	0.157001		LUNG.express.scl00228850.1_1.S	0.005666	0.086452	1e-06	0.200834
HP.express.MJ.6000.165_1258_REVCOMP.S	0.006129	0.044777	1e-06	0.090669		LIVER.express.ri.5031425M16.PX00037E20.AK030313.3275.S	0.057901	0.083626	1e-06	0.156778		LUNG.express.scl00228859.2_24.S	0.087293	0.105788	1e-06	0.214803
HP.express.MJ.6000.168_5363_REVCOMP.S	0.011504	0.036918	1e-06	0.094303		LIVER.express.ri.5031428M13.PX00037J19.AK030317.3441.S	0.098028	0.089681	1e-06	0.175121		LUNG.express.scl00229096.1_119.S	0.029683	0.089037	1e-06	0.174198
HP.express.MJ.6000.168_5363.S	0.016597	0.04471	1e-06	0.095239		LIVER.express.ri.5031433M02.PX00642L03.AK077264.2039.S	0.07065	0.091845	1e-06	0.159932		LUNG.express.scl00229211.2_16.S	0.006986	0.084289	1e-06	0.188328
HP.express.MJ.6000.169_5004.S	0.150392	0.070189	1e-06	0.097314		LIVER.express.ri.5033417D07.PX00037F04.AK017176.1527.S	0.018801	0.07489	1e-06	0.193553		LUNG.express.scl00229279.1_317.S	0.029199	0.089889	1e-06	0.209377
HP.express.MJ.6000.172_3824_REVCOMP.S	0.086048	0.083564	1e-06	0.105688		LIVER.express.ri.5033424B07.PX00037D16.AK030336.1382.S	0.035852	0.079204	1e-06	0.181022		LUNG.express.scl00229503.2_106.S	0.118617	0.138498	1e-06	0.196359
HP.express.MJ.6000.172_3824.S	0.085746	0.07166	1e-06	0.098134		LIVER.express.ri.5133401H10.PX00021F22.AK019892.610.S	0.009458	0.084292	1e-06	0.182548		LUNG.express.scl00229589.1_147.S	0.102819	0.124897	1e-06	0.18048
HP.express.MJ.7000.175_5569.S	0.029571	0.061299	1e-06	0.104028		LIVER.express.ri.5330402M06.PX00053E21.AK030365.4168.S	0.014077	0.071934	1e-06	0.14924		LUNG.express.scl00229675.1_15.S	0.043793	0.096595	1e-06	0.205027
HP.express.MJ.7000.180_6718_REVCOMP.S	0.107506	0.061542	1e-06	0.097166		LIVER.express.ri.5330408N05.PX00053I12.AK030411.2413.S	0.118255	0.094491	1e-06	0.158168		LUNG.express.scl00229694.2_93.S	0.021102	0.061818	1e-06	0.16195
HP.express.MJ.7000.182_643.S	0.009994	0.050656	1e-06	0.091817		LIVER.express.ri.5330423N11.PX00643A18.AK077331.1561.S	0.002278	0.063892	1e-06	0.161754		LUNG.express.scl00229898.2_165.S	0.080442	0.111245	1e-06	0.186062
HP.express.MJ.8000.186_6152_REVCOMP.S	0.006308	0.04815	1e-06	0.096282		LIVER.express.ri.5330430O04.PX00054M16.AK030553.2685.S	0.015759	0.077121	1e-06	0.168506		LUNG.express.scl00229949.2_260.S	0.021779	0.081657	1e-06	0.178646
HP.express.MJ.8000.188_5541.S	0.114537	0.070603	1e-06	0.088791		LIVER.express.ri.5330432C24.PX00054N21.AK030562.3707.S	0.047486	0.081424	1e-06	0.16603		LUNG.express.scl00230249.2_159.S	0.066922	0.099343	1e-06	0.18938
HP.express.MJ.8000.189_7473_REVCOMP.S	0.038047	0.061778	1e-06	0.106773		LIVER.express.ri.5330438F10.PX00054D20.AK030609.2233.S	0.00966	0.084273	1e-06	0.144494		LUNG.express.scl00230257.2_191.S	0.020762	0.094111	1e-06	0.175515
HP.express.MJ.8000.189_7473.S	0.031637	0.056862	1e-06	0.102511		LIVER.express.ri.5430400L19.PX00038G01.AK017246.1765.S	0.029447	0.076061	1e-06	0.162253		LUNG.express.scl00230259.2_287.S	0.117037	0.108209	1e-06	0.193089
HP.express.MJ.8000.191_7593_REVCOMP.S	0.041054	0.043655	1e-06	0.089899		LIVER.express.ri.5430419D17.PX00022K14.AK017319.1045.S	0.057795	0.070585	1e-06	0.157759		LUNG.express.scl00230316.2_241.S	0.36333	0.145614	1e-06	0.156649
HP.express.MJ.8000.193_7891_REVCOMP.S	0.002609	0.038223	1e-06	0.091014		LIVER.express.ri.5530401P20.PX00023C17.AK017443.1950.S	0.003665	0.074133	1e-06	0.166889		LUNG.express.scl00230376.2_190.S	0.034259	0.082561	1e-06	0.176482
HP.express.mmu.let.7a.miRNA.Tagged.Template.S	0.010509	0.045926	1e-06	0.100021		LIVER.express.ri.5530402F09.PX00023O23.AK030703.2561.S	0.002928	0.071114	1e-06	0.142816		LUNG.express.scl00230582.2_199.S	0.058648	0.116615	1e-06	0.172062
HP.express.mmu.miR.106a.miRNA.Tagged.Template.S	0.013638	0.044442	1e-06	0.096356		LIVER.express.ri.5730402K07.PX00002A06.AK017479.693.S	0.058035	0.088644	1e-06	0.157705		LUNG.express.scl00230596.1_33.S	0.005491	0.084477	1e-06	0.17403
HP.express.mmu.miR.10b.miRNA.Tagged.Template.S	0.103873	0.073745	1e-06	0.097141		LIVER.express.ri.5730403K14.PX00002O14.AK017486.1627.S	0.071678	0.092767	1e-06	0.165018		LUNG.express.scl00230908.1_169.S	0.170055	0.119267	1e-06	0.18117
HP.express.mmu.miR.124a.miRNA.Tagged.Template.S	0.014056	0.044188	1e-06	0.094464		LIVER.express.ri.5730489J12.PX00005C11.AK017714.1173.S	0.05909	0.102668	1e-06	0.167759		LUNG.express.scl00231014.2_189.S	0.00198	0.102409	1e-06	0.179316
HP.express.mmu.miR.125a.miRNA.Tagged.Template.S	0.129888	0.078776	1e-06	0.084134		LIVER.express.ri.5730507H05.PX00005O14.AK017756.1553.S	0.061248	0.082818	1e-06	0.14827		LUNG.express.scl00231093.1_314.S	0.003657	0.077072	1e-06	0.189464
HP.express.mmu.miR.125b.miRNA.Tagged.Template.S	0.025093	0.053271	1e-06	0.096749		LIVER.express.ri.5730521H07.PX00314B13.AK077684.2202.S	0.085156	0.087223	1e-06	0.172565		LUNG.express.scl00231380.2_31.S	0.033756	0.111908	1e-06	0.176892
HP.express.mmu.miR.126.miRNA.Tagged.Template.S	0.011051	0.045666	1e-06	0.095802		LIVER.express.ri.5730525O22.PX00006I01.AK017789.2411.S	0.055513	0.091969	1e-06	0.161264		LUNG.express.scl00231440.1_287.S	0.004176	0.07054	1e-06	0.161893
HP.express.mmu.miR.133a.miRNA.Tagged.Template.S	0.004064	0.030303	1e-06	0.086717		LIVER.express.ri.5730533D17.PX00006A08.AK017802.1565.S	0.074838	0.097823	1e-06	0.176218		LUNG.express.scl00231464.2_19.S	0.025578	0.092684	1e-06	0.191977
HP.express.mmu.miR.138.miRNA.Tagged.Template.S	0.054629	0.054302	1e-06	0.091325		LIVER.express.ri.5730533N12.PX00006G15.AK017804.1002.S	0.377199	0.118685	1e-06	0.157442		LUNG.express.scl00231861.1_102.S	0.014796	0.070277	1e-06	0.161992
HP.express.mmu.miR.139.miRNA.Tagged.Template.S	0.057797	0.071601	1e-06	0.107043		LIVER.express.ri.5730577G12.PX00093O15.AK030766.3541.S	0.062813	0.092226	1e-06	0.165784		LUNG.express.scl00231986.2_210.S	0.00929	0.093472	1e-06	0.176061
HP.express.mmu.miR.140.miRNA.Tagged.Template.S	0.029062	0.052218	1e-06	0.086369		LIVER.express.ri.5730585A15.PX00093O23.AK030767.2813.S	0.12429	0.109419	1e-06	0.157801		LUNG.express.scl00231999.2_275.S	0.095613	0.094318	1e-06	0.174268
HP.express.mmu.miR.142.3p.miRNA.Tagged.Template.S	0.009445	0.050124	1e-06	0.1012		LIVER.express.ri.5730592D20.PX00093E24.AK030772.3786.S	0.007011	0.063966	1e-06	0.18591		LUNG.express.scl00232164.2_254.S	0.026742	0.088243	1e-06	0.172003
HP.express.mmu.miR.152.miRNA.Tagged.Template.S	0.00848	0.033996	1e-06	0.09096		LIVER.express.ri.5730593H20.PX00093G20.AK019986.886.S	0.055165	0.084654	1e-06	0.185527		LUNG.express.scl00232966.1_31.S	0.175093	0.145554	1e-06	0.208854
HP.express.mmu.miR.153.miRNA.Tagged.Template.S	0.016997	0.042422	1e-06	0.09515		LIVER.express.ri.5830416C23.PX00038P22.AK020013.2361.S	0.144321	0.117976	1e-06	0.159376		LUNG.express.scl00233276.2_187.S	0.161001	0.127218	1e-06	0.190305
HP.express.mmu.miR.15a.miRNA.Tagged.Template.S	0.035581	0.052845	1e-06	0.095127		LIVER.express.ri.5830432F13.PX00039C01.AK017964.1611.S	0.024641	0.088395	1e-06	0.179981		LUNG.express.scl00233280.1_7.S	0.267112	0.131356	1e-06	0.171491
HP.express.mmu.miR.17.3p.miRNA.Tagged.Template.S	0.004696	0.040749	1e-06	0.099156		LIVER.express.ri.5830436K05.PX00039D16.AK017975.1565.S	0.093958	0.110633	1e-06	0.180001		LUNG.express.scl00233575.1_0.S	0.324728	0.136105	1e-06	0.177762
HP.express.mmu.miR.187.miRNA.Tagged.Template.S	0.002389	0.044249	1e-06	0.086313		LIVER.express.ri.5830445I20.PX00039B10.AK030893.2676.S	0.061047	0.089929	1e-06	0.183988		LUNG.express.scl00233977.1_7.S	0.100671	0.110827	1e-06	0.180344
HP.express.mmu.miR.196.miRNA.Tagged.Template.S	0.009409	0.037907	1e-06	0.094172		LIVER.express.ri.5830452H05.PX00040M07.AK030906.2777.S	0.054677	0.082329	1e-06	0.149336		LUNG.express.scl00234023.2_117.S	0.052405	0.087249	1e-06	0.165279
HP.express.mmu.miR.19a.miRNA.Tagged.Template.S	0.037658	0.06004	1e-06	0.096621		LIVER.express.ri.5830471F14.PX00040B07.AK030964.3603.S	0.102283	0.095634	1e-06	0.181431		LUNG.express.scl00234138.2_58.S	0.014568	0.093025	1e-06	0.173331
HP.express.mmu.miR.200a.miRNA.Tagged.Template.S	0.070898	0.06599	1e-06	0.105998		LIVER.express.ri.5830476B15.PX00041I05.AK030986.2247.S	0.022601	0.07969	1e-06	0.154422		LUNG.express.scl00234203.1_33.S	0.015296	0.096323	1e-06	0.198899
HP.express.mmu.miR.202.miRNA.Tagged.Template.S	0.023124	0.051835	1e-06	0.098524		LIVER.express.ri.5830485P11.PX00041K03.AK031003.3839.S	0.061629	0.084594	1e-06	0.182632		LUNG.express.scl00234203.2_34.S	0.032064	0.093633	1e-06	0.173594
HP.express.mmu.miR.205.miRNA.Tagged.Template.S	0.008468	0.047559	1e-06	0.094302		LIVER.express.ri.5930407M05.PX00646E15.AK077837.2058.S	0.008805	0.070677	1e-06	0.168679		LUNG.express.scl00234854.1_10.S	0.003781	0.054467	1e-06	0.165763
HP.express.mmu.miR.212.miRNA.Tagged.Template.S	0.003114	0.037604	1e-06	0.087234		LIVER.express.ri.5930418H01.PX00055G04.AK031158.1973.S	0.140868	0.110554	1e-06	0.166524		LUNG.express.scl00235040.2_157.S	0.088488	0.081679	1e-06	0.154884
HP.express.mmu.miR.221.miRNA.Tagged.Template.S	0.071566	0.06004	1e-06	0.087361		LIVER.express.ri.5930420P08.PX00055E09.AK031171.1885.S	0.01884	0.067176	1e-06	0.154538		LUNG.express.scl00235293.2_55.S	0.025981	0.087355	1e-06	0.173164
HP.express.mmu.miR.22.miRNA.Tagged.Template.S	0.008734	0.046248	1e-06	0.09648		LIVER.express.ri.5930437L24.PX00055N03.AK031254.2184.S	0.132119	0.097751	1e-06	0.160104		LUNG.express.scl00235469.2_172.S	0.070248	0.11314	1e-06	0.191812
HP.express.mmu.miR.25.miRNA.Tagged.Template.S	0.007462	0.049326	1e-06	0.096715		LIVER.express.ri.6030405P19.PX00056H05.AK020047.751.S	0.326095	0.135212	1e-06	0.152183		LUNG.express.scl00235501.1_123.S	0.085292	0.099293	1e-06	0.198354
HP.express.mmu.miR.295.miRNA.Tagged.Template.S	0.059344	0.061396	1e-06	0.106514		LIVER.express.ri.6030407P11.PX00056H15.AK031330.2070.S	0.005832	0.073752	1e-06	0.159342		LUNG.express.scl00235534.1_198.S	0.116295	0.083932	1e-06	0.191894
HP.express.mmu.miR.298.miRNA.Tagged.Template.S	0.023017	0.040614	1e-06	0.091398		LIVER.express.ri.6030408H15.PX00646O11.AK077886.3104.S	0.132859	0.106398	1e-06	0.165612		LUNG.express.scl00235582.1_109.S	0.034266	0.0986	1e-06	0.180792
HP.express.mmu.miR.299.miRNA.Tagged.Template.S	0.061876	0.062221	1e-06	0.105087		LIVER.express.ri.6030411A04.PX00056M20.AK031352.4483.S	0.008013	0.066597	1e-06	0.164269		LUNG.express.scl00235682.1_27.S	0.00179	0.078029	1e-06	0.217334
HP.express.mmu.miR.30a..miRNA.Tagged.Template.S	0.034063	0.055874	1e-06	0.088005		LIVER.express.ri.6030413C11.PX00056K12.AK031359.981.S	0.065726	0.098252	1e-06	0.187947		LUNG.express.scl00235956.1_15.S	0.171019	0.134393	1e-06	0.180704
HP.express.mmu.miR.30a.miRNA.Tagged.Template.S	0.070775	0.061711	1e-06	0.09439		LIVER.express.ri.6030418C04.PX00056N13.AK031379.2858.S	0.025064	0.083283	1e-06	0.172759		LUNG.express.scl00236082.1_18.S	0.036689	0.101262	1e-06	0.218308
HP.express.mmu.miR.320.miRNA.Tagged.Template.S	0.007859	0.041321	1e-06	0.094766		LIVER.express.ri.6030424L16.PX00056B13.AK031410.2744.S	0.10132	0.104294	1e-06	0.176824		LUNG.express.scl00236573.2_324.S	0.104994	0.145984	1e-06	0.254457
HP.express.mmu.miR.323.miRNA.Tagged.Template.S	0.018756	0.052643	1e-06	0.110107		LIVER.express.ri.6030432I20.PX00056H14.AK031444.2341.S	0.074502	0.086373	1e-06	0.140249		LUNG.express.scl00237694.1_100.S	0.040153	0.11484	1e-06	0.191962
HP.express.mmu.miR.324.3p.miRNA.Tagged.Template.S	0.011409	0.050157	1e-06	0.094294		LIVER.express.ri.6030434H13.PX00056P04.AK031451.3057.S	0.017983	0.071664	1e-06	0.159348		LUNG.express.scl00237711.2_170.S	0.029537	0.103285	1e-06	0.180499
HP.express.mmu.miR.331.miRNA.Tagged.Template.S	0.134836	0.07785	1e-06	0.089552		LIVER.express.ri.6030434L12.PX00056N16.AK031454.4019.S	0.041572	0.082988	1e-06	0.139263		LUNG.express.scl0023793.2_309.S	0.063096	0.104028	1e-06	0.21284
HP.express.mmu.miR.337.miRNA.Tagged.Template.S	0.026923	0.057848	1e-06	0.099772		LIVER.express.ri.6030436C20.PX00056P20.AK077910.1208.S	0.030571	0.086225	1e-06	0.178236		LUNG.express.scl00237979.1_30.S	0.014107	0.088512	1e-06	0.207359
HP.express.mmu.miR.34c.miRNA.Tagged.Template.S	0.05917	0.059184	1e-06	0.090437		LIVER.express.ri.6030436K07.PX00056H20.AK031463.2597.S	0.177891	0.107009	1e-06	0.150912		LUNG.express.scl00238130.1_200.S	0.02027	0.075804	1e-06	0.17233
HP.express.mmu.miR.7.miRNA.Tagged.Template.S	0.079488	0.061278	1e-06	0.0963		LIVER.express.ri.6030439M15.PX00057A14.AK077914.1408.S	0.126219	0.12179	1e-06	0.14351		LUNG.express.scl0023825.1_1.S	0.035231	0.08959	1e-06	0.202821
HP.express.mmu.miR.92.miRNA.Tagged.Template.S	0.002025	0.03678	1e-06	0.096316		LIVER.express.ri.6030443I03.PX00057E09.AK031504.2170.S	0.037218	0.074773	1e-06	0.180621		LUNG.express.scl00238252.1_311.S	0.180764	0.131064	1e-06	0.233027
HP.express.mmu.miR.9.miRNA.Tagged.Template.S	0.018198	0.050212	1e-06	0.116382		LIVER.express.ri.6030449M12.PX00057O16.AK031546.1738.S	0.018752	0.071357	1e-06	0.151261		LUNG.express.scl0023834.1_26.S	0.011314	0.083721	1e-06	0.189306
HP.express.mtDNA_ND1.S	0.232542	0.081731	1e-06	0.095829		LIVER.express.ri.6030450G11.PX00057N14.AK031551.3680.S	0.036496	0.089974	1e-06	0.15008		LUNG.express.scl0023844.2_19.S	0.124392	0.104813	1e-06	0.181268
HP.express.NM_007393_NM_007393_._1823_1892.S	0.059188	0.057644	1e-06	0.08596		LIVER.express.ri.6030450P17.PX00057J11.AK031555.2872.S	0.024099	0.068145	1e-06	0.183445		LUNG.express.scl0023854.2_322.S	0.000789	0.057109	1e-06	0.185404
HP.express.NM_007907.11_chr10_._81014174_81014528_177.S	0.009674	0.042007	1e-06	0.098779		LIVER.express.ri.6030453H13.PX00057J19.AK031563.2816.S	0.035588	0.086759	1e-06	0.207508		LUNG.express.scl0023859.2_165.S	0.020272	0.086969	1e-06	0.18007
HP.express.NM_007907.2_chr10_._81011034_81011249_144.S	0.01274	0.049789	1e-06	0.086839		LIVER.express.ri.6030458P06.PX00057J09.AK031605.2390.S	0.120288	0.101295	1e-06	0.167758		LUNG.express.scl00238693.1_37.S	0.036708	0.063267	1e-06	0.164169
HP.express.NM_007907.3_chr10_._81011422_81011604_12.S	0.018938	0.054115	1e-06	0.097424		LIVER.express.ri.6030461M12.PX00057P23.AK031617.1359.S	0.031753	0.084028	1e-06	0.175736		LUNG.express.scl0023879.2_268.S	0.042639	0.108127	1e-06	0.18566
HP.express.NM_007907.7_chr10_._81012913_81013166_124.S	0.010632	0.054468	1e-06	0.104747		LIVER.express.ri.6030482D04.PX00058M05.AK031675.2063.S	0.047396	0.098237	1e-06	0.167971		LUNG.express.scl0023881.1_86.S	0.133095	0.104356	1e-06	0.176016
HP.express.NM_007907.8_chr10_._81013251_81013448_19.S	0.041821	0.065906	1e-06	0.106756		LIVER.express.ri.6030490M24.PX00058J03.AK031689.3396.S	0.334361	0.126314	1e-06	0.153711		LUNG.express.scl0023894.2_0.S	0.073914	0.089059	1e-06	0.182187
HP.express.NM_007907.9_chr10_._81013523_81013782_1.S	0.029809	0.050947	1e-06	0.095227		LIVER.express.ri.6030499A19.PX00058J06.AK031731.3475.S	0.028043	0.0786	1e-06	0.167556		LUNG.express.scl0023900.2_111.S	0.001608	0.086825	1e-06	0.169887
HP.express.NM_008084.4_chr6_._125968865_125969063_56.S	0.129386	0.083091	1e-06	0.089814		LIVER.express.ri.6230421I24.PX00042J15.AK031780.2475.S	0.081921	0.09853	1e-06	0.160362		LUNG.express.scl00239408.1_53.S	0.204563	0.136398	1e-06	0.180699
HP.express.NM_008084.6_chr6_._125968234_125968416_3.S	0.32801	0.090887	1e-06	0.084941		LIVER.express.ri.6330408J23.PX00008C08.AK018145.1155.S	0.115841	0.11347	1e-06	0.159435		LUNG.express.scl0023950.1_557.S	0.006339	0.090523	1e-06	0.188887
HP.express.NM_008512.10_chr10_._127612967_127613111_4.S	0.022864	0.052825	1e-06	0.0919		LIVER.express.ri.6330437B22.PX00009C08.AK031868.472.S	0.08289	0.097967	1e-06	0.1867		LUNG.express.scl00239528.1_221.S	0.068019	0.095624	1e-06	0.169288
HP.express.NM_008512.13_chr10_._127609170_127609393_103.S	0.00781	0.03867	1e-06	0.094774		LIVER.express.ri.6330444G18.PX00315G03.AK078102.3345.S	0.249848	0.115277	1e-06	0.166587		LUNG.express.scl0023960.2_17.S	0.034524	0.115244	1e-06	0.227218
HP.express.NM_008512.14_chr10_._127608024_127608226_61.S	0.015871	0.039716	1e-06	0.093724		LIVER.express.ri.6330445C20.PX00009L06.AK078104.1708.S	0.036114	0.081689	1e-06	0.161744		LUNG.express.scl0023969.1_255.S	0.003591	0.082494	1e-06	0.181973
HP.express.NM_008512.20_chr10_._127601336_127601504_90.S	0.067874	0.069905	1e-06	0.090047		LIVER.express.ri.6330503H08.PX00042B08.AK031938.2341.S	0.011573	0.077039	1e-06	0.161064		LUNG.express.scl00239743.2_208.S	0.21253	0.144348	1e-06	0.159175
HP.express.NM_008512.23_chr10_._127596424_127596670_119.S	0.01098	0.049982	1e-06	0.105391		LIVER.express.ri.6330510M13.PX00042D24.AK031958.3231.S	0.080976	0.113474	1e-06	0.151926		LUNG.express.scl00240025.2_258.S	0.005233	0.093313	1e-06	0.187448
HP.express.NM_008512.29_chr10_._127592894_127593122_86.S	0.059778	0.059609	1e-06	0.102402		LIVER.express.ri.6330514E22.PX00043E10.AK018212.1329.S	0.015702	0.081996	1e-06	0.171646		LUNG.express.scl0024030.2_121.S	0.085246	0.09994	1e-06	0.181024
HP.express.NM_008512.32_chr10_._127592031_127592181_50.S	0.025892	0.03918	1e-06	0.097101		LIVER.express.ri.6330566F14.PX00044K09.AK018243.1273.S	0.23201	0.12505	1e-06	0.180493		LUNG.express.scl0024056.2_171.S	0.014678	0.090789	1e-06	0.197645
HP.express.NM_008512.33_chr10_._127591503_127591644_71.S	0.089055	0.064849	1e-06	0.087819		LIVER.express.ri.6330587J20.PX00044J18.AK032103.2339.S	0.005097	0.069957	1e-06	0.15675		LUNG.express.scl00240614.1_70.S	0.149208	0.117683	1e-06	0.182275
HP.express.NM_008512.34_chr10_._127591020_127591155_60.S	0.075889	0.05611	1e-06	0.089942		LIVER.express.ri.6330589A16.PX00044N03.AK032105.2793.S	0.034446	0.079962	1e-06	0.169554		LUNG.express.scl0024067.2_279.S	0.061893	0.100712	1e-06	0.221758
HP.express.NM_008512.41_chr10_._127586071_127586449_300.S	0.015599	0.040783	1e-06	0.090487		LIVER.express.ri.6430402L23.PX00009F10.AK078178.1051.S	0.048663	0.079382	1e-06	0.162547		LUNG.express.scl00240725.2_185.S	0.068934	0.111422	1e-06	0.190091
HP.express.NM_008512.43_chr10_._127579871_127580076_91.S	0.080161	0.065315	1e-06	0.11644		LIVER.express.ri.6430403F18.PX00103M13.AK032155.1358.S	0.120181	0.093168	1e-06	0.142609		LUNG.express.scl0024099.1_66.S	0.020545	0.084298	1e-06	0.182888
HP.express.NM_008512.47_chr10_._127577616_127577736_4.S	0.010773	0.045648	1e-06	0.098092		LIVER.express.ri.6430404H03.PX00315E20.AK078182.1972.S	0.085003	0.083085	1e-06	0.145151		LUNG.express.scl00241062.2_81.S	0.065765	0.124468	1e-06	0.238683
HP.express.NM_008512.50_chr10_._127576274_127576397_2.S	0.044653	0.055819	1e-06	0.088626		LIVER.express.ri.6430503K07.PX00045A04.AK020097.477.S	0.077079	0.087413	1e-06	0.165025		LUNG.express.scl00241134.2_171.S	0.009912	0.100993	1e-06	0.193656
HP.express.NM_008512.5_chr10_._127625400_127625529_48.S	0.063749	0.065243	1e-06	0.09902		LIVER.express.ri.6430508C05.PX00648G15.AK078205.871.S	0.026944	0.073168	1e-06	0.158102		LUNG.express.scl00241197.2_113.S	0.008861	0.073041	1e-06	0.170691
HP.express.NM_008512.61_chr10_._127572327_127572438_9.S	0.002071	0.044697	1e-06	0.099348		LIVER.express.ri.6430509H20.PX00045K05.AK032237.3451.S	0.026279	0.08116	1e-06	0.146323		LUNG.express.scl0024136.2_218.S	0.029466	0.080173	1e-06	0.198366
HP.express.NM_008512.62_chr10_._127571671_127571860_66.S	0.014496	0.041157	1e-06	0.097989		LIVER.express.ri.6430514K24.PX00315K06.AK032277.2233.S	0.077881	0.096644	1e-06	0.162911		LUNG.express.scl00241447.1_118.S	0.111196	0.110885	1e-06	0.155693
HP.express.NM_008512.73_chr10_._127565534_127565657_11.S	0.020951	0.049181	1e-06	0.089551		LIVER.express.ri.6430518D03.PX00045L22.AK032307.3401.S	0.068223	0.078943	1e-06	0.164003		LUNG.express.scl00241915.1_245.S	0.085466	0.096164	1e-06	0.167126
HP.express.NM_008512.80_chr10_._127561325_127561442_40.S	0.04603	0.055171	1e-06	0.088684		LIVER.express.ri.6430519M23.PX00045P01.AK032318.2794.S	0.024345	0.074503	1e-06	0.162472		LUNG.express.scl00242406.1_148.S	0.014478	0.103826	1e-06	0.20229
HP.express.NM_008512.82_chr10_._127560374_127560515_28.S	0.041096	0.060472	1e-06	0.088777		LIVER.express.ri.6430524C05.PX00046M05.AK032347.2976.S	0.098051	0.094509	1e-06	0.139064		LUNG.express.scl00242506.2_0.S	0.053711	0.111281	1e-06	0.174627
HP.express.NM_008512.83_chr10_._127560090_127560264_43.S	0.01901	0.048863	1e-06	0.09488		LIVER.express.ri.6430526N21.PX00046O11.AK032361.3346.S	0.020997	0.067884	1e-06	0.147273		LUNG.express.scl00242521.1_200.S	0.073881	0.097726	1e-06	0.157196
HP.express.NM_008512_NM_008512_._14767_14836.S	0.093223	0.071525	1e-06	0.098035		LIVER.express.ri.6430531D06.PX00046D24.AK032385.3341.S	0.039072	0.078877	1e-06	0.175316		LUNG.express.scl00242687.2_177.S	0.073128	0.106273	1e-06	0.202585
HP.express.NM_009089.12_chr11_._70403149_70403318_98.S	0.059965	0.065105	1e-06	0.104495		LIVER.express.ri.6430544A07.PX00046H04.AK032428.3373.S	0.028648	0.09227	1e-06	0.202578		LUNG.express.scl00242705.1_180.S	0.312539	0.139748	1e-06	0.162316
HP.express.NM_009089.13_chr11_._70402937_70403032_18.S	0.064675	0.063386	1e-06	0.092598		LIVER.express.ri.6430548O12.PX00047G22.AK032448.2579.S	0.084832	0.100693	1e-06	0.162995		LUNG.express.scl00243308.2_37.S	0.083108	0.142548	1e-06	0.232518
HP.express.NM_009089.17_chr11_._70401187_70401359_61.S	0.051729	0.055808	1e-06	0.095517		LIVER.express.ri.6430558H08.PX00047L15.AK032470.2671.S	0.003326	0.093966	1e-06	0.172052		LUNG.express.scl00243834.2_235.S	0.091031	0.09433	1e-06	0.174449
HP.express.NM_009089.18_chr11_._70400983_70401089_4.S	0.013916	0.047871	1e-06	0.111198		LIVER.express.ri.6430561B16.PX00047J05.AK032480.2211.S	0.115457	0.12115	1e-06	0.175664		LUNG.express.scl00243937.2_157.S	0.077745	0.095034	1e-06	0.197523
HP.express.NM_009089.23_chr11_._70396794_70396899_12.S	0.04882	0.065147	1e-06	0.099448		LIVER.express.ri.6430571H07.PX00648F06.AK078286.1116.S	0.01538	0.102029	1e-06	0.205101		LUNG.express.scl00243944.1_319.S	0.080653	0.102266	1e-06	0.185643
HP.express.NM_009089.24_chr11_._70396528_70396711_109.S	0.030575	0.054037	1e-06	0.099784		LIVER.express.ri.6430575F08.PX00648H06.AK078290.989.S	0.104842	0.097246	1e-06	0.161989		LUNG.express.scl00244219.1_130.S	0.021549	0.108057	1e-06	0.227115
HP.express.NM_009089.25_chr11_._70396121_70396325_106.S	0.003542	0.038779	1e-06	0.078487		LIVER.express.ri.6430579P05.PX00047N07.AK032524.4207.S	0.033158	0.078523	1e-06	0.159581		LUNG.express.scl00244416.2_151.S	0.003498	0.081385	1e-06	0.160543
HP.express.NM_009089.4_chr11_._70406451_70406625_4.S	0.024694	0.06466	1e-06	0.108066		LIVER.express.ri.6430580E21.PX00648J18.AK078297.1066.S	0.026292	0.09877	1e-06	0.180921		LUNG.express.scl00244425.2_282.S	0.040494	0.092686	1e-06	0.173797
HP.express.NM_009983.1_chr7_._131423197_131423331_31.S	0.122435	0.067184	1e-06	0.088162		LIVER.express.ri.6430628A21.PX00048E03.AK032594.3869.S	0.014339	0.06223	1e-06	0.158528		LUNG.express.scl00244713.2_109.S	0.030983	0.095533	1e-06	0.170144
HP.express.NM_009983.2_chr7_._131420919_131421079_57.S	0.203675	0.078046	1e-06	0.103529		LIVER.express.ri.6530402L05.PX00048L01.AK018313.1383.S	0.007406	0.073815	1e-06	0.177856		LUNG.express.scl00245095.1_172.S	0.03563	0.090649	1e-06	0.189361
HP.express.NM_009983.6_chr7_._131412793_131412916_46.S	0.306997	0.085781	1e-06	0.087109		LIVER.express.ri.6530413F01.PX00048P11.AK018335.1691.S	0.011566	0.060584	1e-06	0.155302		LUNG.express.scl00245240.2_95.S	0.082565	0.129058	1e-06	0.220405
HP.express.NM_009983.7_chr7_._131412486_131412631_46.S	0.480728	0.079076	1e-06	0.075792		LIVER.express.ri.6530422L18.PX00315H21.AK032686.1800.S	0.042873	0.072058	1e-06	0.148411		LUNG.express.scl00245616.2_11.S	0.00425	0.065	1e-06	0.17223
HP.express.NM_009983.9_chr7_._131411377_131412199_368.S	0.071598	0.061542	1e-06	0.090269		LIVER.express.ri.6720402K17.PX00058J10.AK032696.1614.S	0.039911	0.077776	1e-06	0.169845		LUNG.express.scl00245945.1_50.S	0.058494	0.07575	1e-06	0.194153
HP.express.NM_011602.12_chr4_._42393844_42393921_3.S	0.001883	0.056432	1e-06	0.099688		LIVER.express.ri.6720452M21.PX00059E10.AK032790.3195.S	0.055563	0.080847	1e-06	0.153418		LUNG.express.scl00252829.1_32.S	0.027442	0.09296	1e-06	0.202698
HP.express.NM_011602.13_chr4_._42393080_42393261_59.S	0.006482	0.049423	1e-06	0.089556		LIVER.express.ri.6720453O12.PX00059O09.AK032794.4226.S	0.016152	0.081094	1e-06	0.159353		LUNG.express.scl00257632.2_203.S	0.046244	0.067816	1e-06	0.191071
HP.express.NM_011602.16_chr4_._42392203_42392412_40.S	0.065696	0.064514	1e-06	0.115002		LIVER.express.ri.6720456J01.PX00059P05.AK032810.2754.S	0.085349	0.101685	1e-06	0.139323		LUNG.express.scl00258352.1_314.S	0.040325	0.106502	1e-06	0.207254
HP.express.NM_011602.19_chr4_._42390384_42390679_186.S	0.006433	0.047945	1e-06	0.107603		LIVER.express.ri.6720462H11.PX00059N03.AK032847.2665.S	0.035711	0.076181	1e-06	0.163265		LUNG.express.scl00258537.1_53.S	0.047865	0.097084	1e-06	0.192519
HP.express.NM_011602.23_chr4_._42388289_42388403_8.S	0.048173	0.073297	1e-06	0.117829		LIVER.express.ri.6720464D08.PX00059N11.AK032866.2141.S	0.010218	0.065641	1e-06	0.151073		LUNG.express.scl00258546.1_127.S	0.042129	0.094618	1e-06	0.17802
HP.express.NM_011602.25_chr4_._42387723_42387852_19.S	0.002631	0.047214	1e-06	0.093161		LIVER.express.ri.6720467J09.PX00060C13.AK032886.3192.S	0.013026	0.068867	1e-06	0.147484		LUNG.express.scl00258702.1_217.S	0.116062	0.091621	1e-06	0.172452
HP.express.NM_011602.30_chr4_._42386026_42386166_2.S	0.007629	0.032891	1e-06	0.101089		LIVER.express.ri.6720469M23.PX00060B13.AK032896.1391.S	0.257733	0.116601	1e-06	0.150112		LUNG.express.scl00258923.1_45.S	0.040568	0.096856	1e-06	0.171173
HP.express.NM_011602.37_chr4_._42382248_42382430_113.S	0.000798	0.043713	1e-06	0.093408		LIVER.express.ri.6720473A10.PX00060D11.AK032920.3393.S	0.015757	0.065923	1e-06	0.148105		LUNG.express.scl00259022.1_52.S	0.108925	0.09347	1e-06	0.182837
HP.express.NM_011602.39_chr4_._42381560_42381662_15.S	0.061768	0.063185	1e-06	0.096341		LIVER.express.ri.6720480N08.PX00060F07.AK032954.2224.S	0.015722	0.071081	1e-06	0.156537		LUNG.express.scl00259101.2_180.S	0.183442	0.118982	1e-06	0.175501
HP.express.NM_011602.44_chr4_._42379406_42379553_7.S	0.025289	0.048189	1e-06	0.099973		LIVER.express.ri.6720482K01.PX00060I05.AK020170.831.S	0.010902	0.055905	1e-06	0.148081		LUNG.express.scl00260302.2_98.S	0.024036	0.096043	1e-06	0.179465
HP.express.NM_011602.45_chr4_._42379126_42379293_86.S	0.023553	0.052749	1e-06	0.09359		LIVER.express.ri.6720483C07.PX00060F21.AK032973.3189.S	0.013091	0.083502	1e-06	0.15844		LUNG.express.scl00260423.1_141.S	0.06182	0.10986	1e-06	0.189145
HP.express.NM_011602.52_chr4_._42376436_42376561_19.S	0.039084	0.052392	1e-06	0.101886		LIVER.express.ri.6720484J09.PX00060K23.AK032984.1856.S	0.073901	0.088468	1e-06	0.173931		LUNG.express.scl0026367.1_126.S	0.043637	0.079261	1e-06	0.179525
HP.express.NM_011602.53_chr4_._42376186_42376312_15.S	0.000206	0.035958	1e-06	0.086759		LIVER.express.ri.6720486H14.PX00060K10.AK032990.1965.S	0.015939	0.059485	1e-06	0.150167		LUNG.express.scl0026404.1_188.S	0.080887	0.118695	1e-06	0.216259
HP.express.NM_011602.55_chr4_._42375712_42375895_23.S	0.036803	0.066566	1e-06	0.088056		LIVER.express.ri.6720488N08.PX00060B07.AK078464.1959.S	0.082131	0.102877	1e-06	0.16192		LUNG.express.scl0026428.1_235.S	0.067269	0.0947	1e-06	0.170362
HP.express.NM_011602.56_chr4_._42375074_42375203_7.S	0.016431	0.046357	1e-06	0.090055		LIVER.express.ri.6720490F02.PX00060L03.AK033004.2039.S	0.023704	0.082461	1e-06	0.155857		LUNG.express.scl0026448.2_292.S	0.214229	0.124583	1e-06	0.165074
HP.express.NM_011602.57_chr4_._42374401_42374968_309.S	0.02873	0.053063	1e-06	0.098942		LIVER.express.ri.7030408G21.PX00312A19.AK078577.1580.S	0.039715	0.070649	1e-06	0.177243		LUNG.express.scl0026563.2_21.S	0.042219	0.092491	1e-06	0.182514
HP.express.NM_011602.5_chr4_._42398484_42398637_6.S	0.043576	0.055065	1e-06	0.098459		LIVER.express.ri.7030419G21.PX00312O15.AK078603.2061.S	0.050207	0.075426	1e-06	0.142775		LUNG.express.scl0026570.2_279.S	0.046466	0.106189	1e-06	0.202824
HP.express.NM_011602.6_chr4_._42398151_42398294_51.S	0.015667	0.04524	1e-06	0.091424		LIVER.express.ri.7330435N05.PX00650L07.AK078652.3012.S	0.029062	0.059963	1e-06	0.138543		LUNG.express.scl0026573.1_330.S	0.078788	0.101998	1e-06	0.168482
HP.express.NM_011602.7_chr4_._42397929_42398057_12.S	0.014127	0.044941	1e-06	0.093664		LIVER.express.ri.7420404O03.PX00650P09.AK078662.2153.S	0.16192	0.116245	1e-06	0.153212		LUNG.express.scl00268390.2_51.S	0.12793	0.128994	1e-06	0.195605
HP.express.NM_011602_NM_011602_._8157_8226.S	0.138147	0.071097	1e-06	0.093621		LIVER.express.ri.7530407P09.PX00312G23.AK078688.2368.S	0.048725	0.095076	1e-06	0.160045		LUNG.express.scl00268448.1_163.S	0.020661	0.099532	1e-06	0.180099
HP.express.NM_019642.1_chr2_._159136659_159136897_169.S	0.013681	0.050776	1e-06	0.103213		LIVER.express.ri.7530429G17.PX00312L11.AK033063.1311.S	0.168114	0.120526	1e-06	0.14272		LUNG.express.scl00268451.2_250.S	0.084515	0.110852	1e-06	0.163202
HP.express.NM_019642.4_chr2_._159148098_159148274_38.S	0.058848	0.061107	1e-06	0.093143		LIVER.express.ri.8030405J07.PX00102P18.AK033090.2330.S	0.069562	0.102737	1e-06	0.181081		LUNG.express.scl00268470.2_235.S	0.134142	0.112108	1e-06	0.222529
HP.express.NM_023134.3_chr14_._35874943_35875138_55.S	0.014198	0.047581	1e-06	0.100273		LIVER.express.ri.8030411F07.PX00102N21.AK033097.1630.S	0.12988	0.108468	1e-06	0.164084		LUNG.express.scl00268527.2_292.S	0.323927	0.126203	1e-06	0.15207
HP.express.NM_023134.6_chr14_._35876578_35878882_1659_REVCOMP.S	0.064472	0.063347	1e-06	0.090339		LIVER.express.ri.8030412L05.PX00650H08.AK078748.2931.S	0.134078	0.09668	1e-06	0.134788		LUNG.express.scl00268706.2_105.S	0.175841	0.120357	1e-06	0.157819
HP.express.NM_146120.10_chr2_._35682485_35682619_18.S	0.024429	0.051131	1e-06	0.099294		LIVER.express.ri.8030454G07.PX00103K20.AK033182.2366.S	0.057454	0.091157	1e-06	0.183054		LUNG.express.scl0026878.2_254.S	0.057176	0.111709	1e-06	0.198814
HP.express.NM_146120.12_chr2_._35686181_35686352_3.S	0.008991	0.051298	1e-06	0.091374		LIVER.express.ri.8030455F02.PX00103L24.AK020208.1266.S	0.045978	0.071781	1e-06	0.153826		LUNG.express.scl00268902.1_109.S	0.021088	0.090803	1e-06	0.182774
HP.express.NM_146120.13_chr2_._35686858_35687033_8.S	0.030098	0.056453	1e-06	0.085661		LIVER.express.ri.8030469K03.PX00103H23.AK020214.995.S	0.019615	0.073616	1e-06	0.150276		LUNG.express.scl00268996.2_185.S	0.031238	0.089432	1e-06	0.18267
HP.express.NM_146120.14_chr2_._35687954_35688079_29.S	0.031078	0.059981	1e-06	0.098912		LIVER.express.ri.8030473G08.PX00650P10.AK078775.1721.S	0.009722	0.078454	1e-06	0.172578		LUNG.express.scl00269019.2_280.S	0.166683	0.138201	1e-06	0.201862
HP.express.NM_146120.17_chr2_._35691187_35691583_8.S	0.070403	0.069706	1e-06	0.089537		LIVER.express.ri.8030478N11.PX00103G12.AK033261.2528.S	0.068637	0.096176	1e-06	0.178015		LUNG.express.scl0026903.2_11.S	0.126157	0.115642	1e-06	0.190056
HP.express.NM_146120.1_chr2_._35666130_35666292_1.S	0.095575	0.071016	1e-06	0.091638		LIVER.express.ri.8030489M13.PX00651C05.AK078791.1055.S	0.06786	0.085177	1e-06	0.158503		LUNG.express.scl00269033.2_181.S	0.067842	0.088947	1e-06	0.190299
HP.express.NM_146120.8_chr2_._35679815_35679904_15.S	0.008926	0.050158	1e-06	0.101569		LIVER.express.ri.8430407G10.PX00024J04.AK078805.3581.S	0.02134	0.07162	1e-06	0.151345		LUNG.express.scl00269061.2_145.S	0.115425	0.135328	1e-06	0.162083
HP.express.NM_146120.9_chr2_._35680056_35680272_97.S	0.086025	0.070723	1e-06	0.098346		LIVER.express.ri.8430408C16.PX00024N13.AK018393.963.S	0.01714	0.064839	1e-06	0.163287		LUNG.express.scl00269328.2_53.S	0.00907	0.061084	1e-06	0.181465
HP.express.RandomSeq15.S	0.001399	0.03599	1e-06	0.096769		LIVER.express.ri.8430427C03.PX00025A05.AK018444.1684.S	0.01507	0.075573	1e-06	0.148917		LUNG.express.scl00269549.2_19.S	0.219475	0.121332	1e-06	0.170113
HP.express.RandomSeq25.S	0.035658	0.06237	1e-06	0.096979		LIVER.express.ri.9030003C19.PX00104J15.AK033415.2235.S	0.018355	0.071557	1e-06	0.151183		LUNG.express.scl00269682.2_253.S	0.077169	0.086165	1e-06	0.178921
HP.express.RandomSeq26.S	0.022794	0.051836	1e-06	0.091589		LIVER.express.ri.9030225E01.PX00060L02.AK033491.1967.S	0.083824	0.087618	1e-06	0.14583		LUNG.express.scl00269774.1_129.S	0.099062	0.11099	1e-06	0.177451
HP.express.RandomSeq32.S	0.028594	0.056078	1e-06	0.086987		LIVER.express.ri.9030404K10.PX00025J13.AK033497.2152.S	0.709998	0.109062	1e-06	0.121939		LUNG.express.scl0026987.1_208.S	0.11764	0.099706	1e-06	0.174927
HP.express.RandomSeq34.S	0.003249	0.040604	1e-06	0.088453		LIVER.express.ri.9030409G11.PX00025G07.AK018497.1862.S	0.048939	0.087664	1e-06	0.167561		LUNG.express.scl00270096.1_196.S	0.020904	0.086629	1e-06	0.169611
HP.express.RandomSeq35.S	0.074998	0.072933	1e-06	0.111892		LIVER.express.ri.9030611K07.PX00025N21.AK033534.3578.S	0.040391	0.072214	1e-06	0.146977		LUNG.express.scl0027059.2_196.S	0.030417	0.063859	1e-06	0.167132
HP.express.RandomSeq43.S	0.036675	0.054808	1e-06	0.10382		LIVER.express.ri.9030619K07.PX00061E15.AK033556.1473.S	0.038357	0.083368	1e-06	0.160547		LUNG.express.scl0027206.2_25.S	0.0247	0.079213	1e-06	0.176347
HP.express.RandomSeq49.S	0.026507	0.045945	1e-06	0.095468		LIVER.express.ri.9130003P18.PX00026I05.AK033572.2560.S	0.039301	0.086442	1e-06	0.142261		LUNG.express.scl00272347.2_200.S	0.089873	0.092391	1e-06	0.178696
HP.express.RandomSeq53.S	0.053522	0.05881	1e-06	0.091962		LIVER.express.ri.9130022B02.PX00026E20.AK018642.2632.S	0.232194	0.116458	1e-06	0.158951		LUNG.express.scl0027362.2_285.S	0.020856	0.082396	1e-06	0.163014
HP.express.RandomSeq54.S	0.028497	0.044145	1e-06	0.094783		LIVER.express.ri.9130201A12.PX00061E17.AK033609.2144.S	0.110287	0.0976	1e-06	0.189953		LUNG.express.scl0027364.1_305.S	0.013814	0.072559	1e-06	0.178308
HP.express.RandomSeq65.S	0.025926	0.05199	1e-06	0.094937		LIVER.express.ri.9130601C02.PX00061J11.AK033736.1567.S	0.058785	0.084012	1e-06	0.178634		LUNG.express.scl0027374.2_29.S	0.002764	0.059495	1e-06	0.168562
HP.express.RandomSeq69.S	0.006202	0.044296	1e-06	0.092793		LIVER.express.ri.9130604K18.PX00651P17.AK078977.1002.S	0.043567	0.067908	1e-06	0.157171		LUNG.express.scl00276919.1_37.S	0.192384	0.12137	1e-06	0.195283
HP.express.RandomSeq71.S	0.031863	0.05231	1e-06	0.095711		LIVER.express.ri.9230002F21.PX00651B04.AK078980.627.S	0.009276	0.066579	1e-06	0.164357		LUNG.express.scl00276919.2_158.S	0.012778	0.089796	1e-06	0.169622
HP.express.RandomSeq74.S	0.05903	0.069113	1e-06	0.104597		LIVER.express.ri.9230102B04.PX00061J19.AK033750.1769.S	0.055381	0.095488	1e-06	0.165711		LUNG.express.scl0027886.2_0.S	0.182467	0.153562	1e-06	0.216676
HP.express.RandomSeq76.S	0.023932	0.053391	1e-06	0.107471		LIVER.express.ri.9230106D05.PX00061P23.AK033774.1841.S	0.021513	0.081659	1e-06	0.146574		LUNG.express.scl0028019.1_53.S	0.008904	0.062228	1e-06	0.184788
HP.express.RandomSeq78.S	0.012972	0.043602	1e-06	0.089753		LIVER.express.ri.9230116M18.PX00062C04.AK033831.1713.S	0.076109	0.097913	1e-06	0.168374		LUNG.express.scl0028200.2_26.S	0.017424	0.075162	1e-06	0.173875
HP.express.RandomSeq79.S	0.038894	0.060875	1e-06	0.095909		LIVER.express.ri.9330110M07.PX00104M01.AK033889.1654.S	0.002123	0.066922	1e-06	0.148535		LUNG.express.scl0029808.1_271.S	0.337035	0.122935	1e-06	0.165922
HP.express.RandomSeq82.S	0.03469	0.058291	1e-06	0.103053		LIVER.express.ri.9330129P17.PX00105P19.AK033968.2732.S	0.145254	0.120182	1e-06	0.196475		LUNG.express.scl0029809.2_171.S	0.08301	0.106978	1e-06	0.179035
HP.express.RandomSeq83.S	0.057982	0.063969	1e-06	0.103567		LIVER.express.ri.9330134D20.PX00105B10.AK033987.3927.S	0.009372	0.071379	1e-06	0.158377		LUNG.express.scl0029869.2_146.S	0.114801	0.10867	1e-06	0.19458
HP.express.RandomSeq84.S	0.053703	0.057141	1e-06	0.091103		LIVER.express.ri.9330154P21.PX00105K11.AK034085.3508.S	0.180122	0.118096	1e-06	0.164918		LUNG.express.scl0029871.2_145.S	0.219271	0.132709	1e-06	0.174447
HP.express.RandomSeq90.S	0.005829	0.048094	1e-06	0.103551		LIVER.express.ri.9330155G14.PX00316G17.AK079073.2626.S	0.036605	0.068161	1e-06	0.159735		LUNG.express.scl0029875.2_286.S	0.196703	0.122938	1e-06	0.175835
HP.express.RandomSeq94.S	0.006445	0.04944	1e-06	0.090408		LIVER.express.ri.9330160M08.PX00316G21.AK079082.1862.S	0.034116	0.071615	1e-06	0.150748		LUNG.express.scl0030944.1_27.S	0.071924	0.107919	1e-06	0.189546
HP.express.RandomSeq96.S	0.007052	0.040202	1e-06	0.087319		LIVER.express.ri.9330161M17.PX00106A04.AK034182.2169.S	0.075685	0.085077	1e-06	0.150805		LUNG.express.scl0030948.2_12.S	0.308986	0.150746	1e-06	0.178243
HP.express.ri.0610007L01.R000001M10.AK002297.1310.S	0.031087	0.05215	1e-06	0.087819		LIVER.express.ri.9330166I09.PX00106D23.AK034238.3690.S	0.023994	0.073081	1e-06	0.157384		LUNG.express.scl0030955.2_290.S	0.172524	0.117953	1e-06	0.179106
HP.express.ri.0610009A05.R000002E23.AK002362.2641.S	0.00086	0.037393	1e-06	0.080733		LIVER.express.ri.9330171D12.PX00106K14.AK034275.1775.S	0.045596	0.082426	1e-06	0.175648		LUNG.express.scl00319146.2_327.S	0.023459	0.092711	1e-06	0.189065
HP.express.ri.0610025G21.R000004G05.AK002660.561.S	0.047264	0.059935	1e-06	0.098933		LIVER.express.ri.9330174B07.PX00106G07.AK034289.2930.S	0.036105	0.080361	1e-06	0.160797		LUNG.express.scl00319154.1_299.S	0.064975	0.099123	1e-06	0.167577
HP.express.ri.0610030P10.R000004M19.AK002715.815.S	0.065	0.059095	1e-06	0.089297		LIVER.express.ri.9330175K08.PX00106N23.AK034306.3249.S	0.032869	0.070146	1e-06	0.152154		LUNG.express.scl00319158.2_61.S	0.112033	0.102012	1e-06	0.170076
HP.express.ri.0610038H21.R000004H23.AK002799.920.S	0.039323	0.050791	1e-06	0.097439		LIVER.express.ri.9330199F12.PX00107H15.AK034486.4337.S	0.014747	0.066581	1e-06	0.16232		LUNG.express.scl00319162.1_289.S	0.035731	0.091061	1e-06	0.196572
HP.express.ri.0610039G03.R000004J13.AK002832.924.S	0.424795	0.086356	1e-06	0.086943		LIVER.express.ri.9330200M02.PX00107N22.AK034499.1692.S	0.156003	0.111223	1e-06	0.152342		LUNG.express.scl00319202.1_96.S	0.148649	0.117421	1e-06	0.170683
HP.express.ri.0710001M08.R000005G01.AK002971.238.S	0.077797	0.060471	1e-06	0.09692		LIVER.express.ri.9430006N12.PX00107N20.AK034564.1586.S	0.100971	0.100069	1e-06	0.148003		LUNG.express.scl00319222.1_295.S	0.070483	0.097802	1e-06	0.159115
HP.express.ri.0710007O18.R000005G24.AK003026.1003.S	0.51445	0.085998	1e-06	0.07739		LIVER.express.ri.9430008B02.PX00108M17.AK020408.1135.S	0.034548	0.077532	1e-06	0.157531		LUNG.express.scl00319231.2_67.S	0.007562	0.081276	1e-06	0.192258
HP.express.ri.0710008K06.R000005K20.AK003047.548.S	0.036062	0.057236	1e-06	0.097407		LIVER.express.ri.9430009A01.PX00108G09.AK034574.3503.S	0.031244	0.07517	1e-06	0.162888		LUNG.express.scl00319236.1_170.S	0.520471	0.134574	1e-06	0.185525
HP.express.ri.1110002D22.R000015E18.AK003285.794.S	0.090335	0.076328	1e-06	0.105315		LIVER.express.ri.9430011E24.PX00107B18.AK034587.1991.S	0.057333	0.090057	1e-06	0.161353		LUNG.express.scl00319262.1_205.S	0.057564	0.092205	1e-06	0.175648
HP.express.ri.1110002E23.R000015G04.AK003291.514.S	0.045463	0.053801	1e-06	0.091266		LIVER.express.ri.9430016C22.PX00107N08.AK034629.2083.S	0.104964	0.102119	1e-06	0.158591		LUNG.express.scl00319263.2_23.S	0.024146	0.080597	1e-06	0.168945
HP.express.ri.1110003K01.R000013G06.AK003367.1004.S	0.174062	0.072292	1e-06	0.085023		LIVER.express.ri.9430020B04.PX00108E07.AK034652.1430.S	0.01905	0.086371	1e-06	0.168548		LUNG.express.scl00319446.2_1.S	0.035992	0.093783	1e-06	0.168993
HP.express.ri.1110008F23.R000014K03.AK003569.487.S	0.012552	0.045453	1e-06	0.099277		LIVER.express.ri.9430023G20.PX00108I24.AK034677.1279.S	0.044157	0.094714	1e-06	0.185592		LUNG.express.scl00319448.2_96.S	0.021863	0.096139	1e-06	0.174585
HP.express.ri.1110012K08.R000016I17.AK003639.760.S	0.174206	0.081229	1e-06	0.094084		LIVER.express.ri.9430067P06.PX00110E07.AK034962.2024.S	0.001253	0.07932	1e-06	0.158097		LUNG.express.scl00319451.1_9.S	0.031706	0.081075	1e-06	0.19779
HP.express.ri.1110018K11.R000014D02.AK003784.499.S	0.119405	0.063339	1e-06	0.096599		LIVER.express.ri.9430072I10.PX00110E24.AK035002.1394.S	0.074703	0.107946	1e-06	0.167063		LUNG.express.scl00319468.2_49.S	0.143355	0.106241	1e-06	0.165242
HP.express.ri.1110018L11.R000014D04.AK003786.709.S	0.034063	0.054054	1e-06	0.093347		LIVER.express.ri.9430073A21.PX00109N06.AK020484.1133.S	0.024836	0.062878	1e-06	0.149396		LUNG.express.scl00319522.2_265.S	0.112418	0.141166	1e-06	0.209152
HP.express.ri.1110030C22.R000017E04.AK003970.569.S	0.132422	0.074748	1e-06	0.094312		LIVER.express.ri.9430073L23.PX00110A03.AK035013.2838.S	0.038998	0.088763	1e-06	0.188455		LUNG.express.scl00319526.1_5.S	0.107967	0.098687	1e-06	0.193802
HP.express.ri.1110037J23.ZA00011C19.AK027962.1084.S	0.078477	0.083925	1e-06	0.125795		LIVER.express.ri.9430079O09.PX00109L04.AK035054.1854.S	0.018433	0.075102	1e-06	0.161847		LUNG.express.scl00319528.1_82.S	0.012931	0.099764	1e-06	0.237155
HP.express.ri.1110038G02.R000018A19.AK004156.418.S	0.033528	0.044473	1e-06	0.08707		LIVER.express.ri.9430088M01.PX00111G12.AK035105.1495.S	0.103038	0.090752	1e-06	0.146038		LUNG.express.scl00319572.1_85.S	0.013825	0.078484	1e-06	0.20227
HP.express.ri.1110050F08.R000018G04.AK004216.1119.S	0.036474	0.044908	1e-06	0.095675		LIVER.express.ri.9430095K15.PX00110N02.AK035166.1616.S	0.011844	0.075478	1e-06	0.163336		LUNG.express.scl00319576.1_3.S	0.006518	0.085491	1e-06	0.176354
HP.express.ri.1110062G22.ZA00008A12.AK027988.631.S	0.02931	0.052915	1e-06	0.089454		LIVER.express.ri.9530001D23.PX00110J07.AK035206.3457.S	0.017143	0.072033	1e-06	0.155854		LUNG.express.scl00319587.1_60.S	0.035093	0.076901	1e-06	0.167195
HP.express.ri.1190007I07.R000019B16.AK004515.607.S	0.154918	0.073012	1e-06	0.095348		LIVER.express.ri.9530011F18.PX00111O08.AK035294.1972.S	0.059354	0.095113	1e-06	0.161372		LUNG.express.scl00319600.1_4.S	0.046285	0.103707	1e-06	0.175667
HP.express.ri.1200003N10.R000008O13.AK004585.1268.S	0.026147	0.045876	1e-06	0.085681		LIVER.express.ri.9530014N24.PX00111F18.AK035319.1432.S	0.040973	0.081861	1e-06	0.158839		LUNG.express.scl00319604.2_16.S	0.004217	0.060032	1e-06	0.174289
HP.express.ri.1200006G13.R000008H01.AK004611.2882.S	0.167777	0.081059	1e-06	0.100082		LIVER.express.ri.9530021H06.PX00111M24.AK035352.2538.S	0.04236	0.086768	1e-06	0.18034		LUNG.express.scl00319622.1_241.S	0.257525	0.136956	1e-06	0.157197
HP.express.ri.1200006J22.R000008J07.AK004616.1702.S	0.119852	0.07135	1e-06	0.093667		LIVER.express.ri.9530026H17.PX00111B16.AK035372.1665.S	0.001351	0.081879	1e-06	0.152053		LUNG.express.scl00319623.1_37.S	0.028178	0.084038	1e-06	0.162264
HP.express.ri.1200013E08.R000009G20.AK004741.2846.S	0.063036	0.056655	1e-06	0.096549		LIVER.express.ri.9530027E17.PX00111L11.AK035377.2282.S	0.072831	0.097034	1e-06	0.179111		LUNG.express.scl00319662.1_318.S	0.063543	0.094112	1e-06	0.1399
HP.express.ri.1300003D18.R000010J22.AK004875.2799.S	0.071171	0.066436	1e-06	0.095871		LIVER.express.ri.9530051E16.PX00653F14.AK079246.2477.S	0.046527	0.106182	1e-06	0.205438		LUNG.express.scl00319681.1_12.S	0.101613	0.102278	1e-06	0.185712
HP.express.ri.1300013B24.R000011D15.AK004981.3343.S	0.046542	0.053859	1e-06	0.094174		LIVER.express.ri.9530055H09.PX00113O11.AK035483.2267.S	0.037398	0.106945	1e-06	0.190244		LUNG.express.scl00319727.1_69.S	0.009439	0.094137	1e-06	0.174041
HP.express.ri.1500001A10.R000020E13.AK005085.746.S	0.045887	0.063534	1e-06	0.097617		LIVER.express.ri.9530063F13.PX00113L15.AK035538.3417.S	0.019272	0.068232	1e-06	0.170262		LUNG.express.scl00319743.2_41.S	0.000617	0.097728	1e-06	0.190534
HP.express.ri.1500002F13.R000020A04.AK005113.667.S	0.013688	0.051984	1e-06	0.085099		LIVER.express.ri.9530065M15.PX00113G04.AK079264.3036.S	0.117995	0.09889	1e-06	0.161395		LUNG.express.scl00319744.1_306.S	0.020313	0.086778	1e-06	0.160916
HP.express.ri.1500005N04.ZX00042I03.AK005166.1192.S	0.037125	0.058069	1e-06	0.099429		LIVER.express.ri.9530077A17.PX00114A21.AK020647.800.S	0.121925	0.089215	1e-06	0.152484		LUNG.express.scl00319763.1_256.S	0.110609	0.128687	1e-06	0.218839
HP.express.ri.1500011G01.R000020I20.AK005208.1479.S	0.064378	0.075075	1e-06	0.111522		LIVER.express.ri.9530077F23.PX00114O19.AK035614.1816.S	0.025148	0.067213	1e-06	0.161955		LUNG.express.scl00319775.1_8.S	0.090232	0.11195	1e-06	0.211816
HP.express.ri.1500031N17.R000021I13.AK005329.474.S	0.034215	0.062432	1e-06	0.104084		LIVER.express.ri.9530077J01.PX00113J22.AK035619.2945.S	0.014705	0.068644	1e-06	0.155469		LUNG.express.scl00319787.1_133.S	0.050384	0.085363	1e-06	0.169098
HP.express.ri.1600010M23.ZX00042K18.AK005419.1756.S	0.093603	0.071237	1e-06	0.096664		LIVER.express.ri.9530081N05.PX00113B14.AK035655.2329.S	0.049895	0.084701	1e-06	0.154116		LUNG.express.scl00319834.1_246.S	0.004704	0.073561	1e-06	0.170898
HP.express.ri.1600013E24.ZX00042O22.AK005439.2863.S	0.015744	0.045713	1e-06	0.092574		LIVER.express.ri.9530082M04.PX00113H18.AK035659.2899.S	0.010407	0.050369	1e-06	0.148427		LUNG.express.scl00319836.1_185.S	0.020246	0.106938	1e-06	0.191239
HP.express.ri.1620401I16.PX00101H22.AK018829.813.S	0.008241	0.048818	1e-06	0.096123		LIVER.express.ri.9530085L02.PX00114E03.AK035675.3635.S	0.071513	0.08667	1e-06	0.143635		LUNG.express.scl00319847.1_110.S	0.016339	0.090267	1e-06	0.193095
HP.express.ri.1700006L23.ZX00036C18.AK005680.1025.S	0.126981	0.068931	1e-06	0.094335		LIVER.express.ri.9630005B22.PX00114P06.AK035797.3399.S	0.018185	0.090207	1e-06	0.153539		LUNG.express.scl00319882.1_22.S	0.211986	0.13684	1e-06	0.1873
HP.express.ri.1700007D05.ZX00050O23.AK005698.1201.S	0.001211	0.052275	1e-06	0.09911		LIVER.express.ri.9630007E23.PX00115M09.AK035814.1461.S	0.311681	0.12272	1e-06	0.155252		LUNG.express.scl00319887.1_120.S	0.062632	0.110495	1e-06	0.216315
HP.express.ri.1700007N01.ZX00074C07.AK018831.691.S	0.06026	0.062092	1e-06	0.091524		LIVER.express.ri.9630008J18.PX00115C02.AK035827.612.S	0.044373	0.09065	1e-06	0.140721		LUNG.express.scl00319906.1_32.S	0.054235	0.089293	1e-06	0.158596
HP.express.ri.1700008G05.ZX00036O08.AK005765.648.S	0.010042	0.039256	1e-06	0.084688		LIVER.express.ri.9630012C17.PX00115A14.AK035865.1261.S	0.037964	0.096406	1e-06	0.146092		LUNG.express.scl00319939.1_268.S	0.765785	0.109178	1e-06	0.125707
HP.express.ri.1700010M06.ZX00050G06.AK005845.576.S	0.017407	0.046833	1e-06	0.083789		LIVER.express.ri.9630013B04.PX00115C11.AK035876.3540.S	0.016112	0.075498	1e-06	0.158441		LUNG.express.scl00319944.1_317.S	0.058547	0.093956	1e-06	0.181622
HP.express.ri.1700014B12.ZX00050B05.AK005973.716.S	0.011015	0.045499	1e-06	0.089073		LIVER.express.ri.9630013D22.PX00115M23.AK035878.1552.S	0.037289	0.085559	1e-06	0.159719		LUNG.express.scl00319945.1_316.S	0.057298	0.077648	1e-06	0.177478
HP.express.ri.1700015E05.ZX00037G01.AK005989.1942.S	0.173234	0.085165	1e-06	0.091657		LIVER.express.ri.9630018D19.PX00116C19.AK035919.1569.S	0.01893	0.085245	1e-06	0.171402		LUNG.express.scl00320019.1_154.S	0.060139	0.113472	1e-06	0.171913
HP.express.ri.1700016A15.ZX00037M15.AK006009.1248.S	0.032988	0.043002	1e-06	0.091564		LIVER.express.ri.9630020M15.PX00115B17.AK035956.3397.S	0.203415	0.129721	1e-06	0.16084		LUNG.express.scl00320060.1_251.S	0.113499	0.116031	1e-06	0.183878
HP.express.ri.1700019D06.ZX00037I10.AK006112.1309.S	0.063524	0.059935	1e-06	0.090255		LIVER.express.ri.9630023E17.PX00116A05.AK035975.2192.S	0.074041	0.1032	1e-06	0.221396		LUNG.express.scl00320074.1_330.S	0.026319	0.102431	1e-06	0.169673
HP.express.ri.1700020G18.ZX00037B17.AK006161.477.S	0.01734	0.040469	1e-06	0.085323		LIVER.express.ri.9630024J24.PX00116G21.AK035982.1388.S	0.007151	0.063911	1e-06	0.165571		LUNG.express.scl00320099.1_311.S	0.009621	0.098401	1e-06	0.216637
HP.express.ri.1700020N17.ZX00037B11.AK006181.718.S	0.03589	0.047634	1e-06	0.110225		LIVER.express.ri.9630024P07.PX00115F18.AK035985.2014.S	0.015498	0.073218	1e-06	0.176001		LUNG.express.scl00320100.2_100.S	0.008136	0.10714	1e-06	0.19379
HP.express.ri.1700021E15.ZX00074A04.AK006197.1366.S	0.014945	0.04852	1e-06	0.102084		LIVER.express.ri.9630025O15.PX00115J20.AK035999.2127.S	0.051751	0.099169	1e-06	0.157359		LUNG.express.scl00320106.2_58.S	0.008398	0.081381	1e-06	0.182933
HP.express.ri.1700022J01.ZX00050B24.AK006243.589.S	0.079027	0.058688	1e-06	0.094856		LIVER.express.ri.9630027A13.PX00115H17.AK036011.3231.S	0.09721	0.079298	1e-06	0.152012		LUNG.express.scl00320131.1_182.S	0.396036	0.138508	1e-06	0.174442
HP.express.ri.1700024K14.ZX00037F08.AK075758.2077.S	0.005029	0.032607	1e-06	0.091142		LIVER.express.ri.9630028D01.PX00115D14.AK036030.3833.S	0.018804	0.072895	1e-06	0.15513		LUNG.express.scl00320152.1_286.S	0.116268	0.107658	1e-06	0.190537
HP.express.ri.1700024P20.ZX00050F10.AK006314.744.S	0.06569	0.051694	1e-06	0.091111		LIVER.express.ri.9630035A20.PX00116E14.AK036093.3355.S	0.029779	0.072968	1e-06	0.170826		LUNG.express.scl00320190.1_128.S	0.008092	0.09252	1e-06	0.16505
HP.express.ri.1700026B06.ZX00047C17.AK006371.700.S	0.039984	0.043342	1e-06	0.092982		LIVER.express.ri.9630036I10.PX00116J23.AK036108.3675.S	0.04231	0.07475	1e-06	0.176406		LUNG.express.scl00320208.2_271.S	0.147971	0.11383	1e-06	0.17165
HP.express.ri.1700030H14.ZX00051C17.AK006548.728.S	0.040941	0.051148	1e-06	0.097524		LIVER.express.ri.9630041A04.PX00116N05.AK079355.979.S	0.143838	0.117607	1e-06	0.194701		LUNG.express.scl00320210.1_7.S	0.036873	0.098922	1e-06	0.180162
HP.express.ri.1700031F13.ZX00074I10.AK006580.652.S	0.033168	0.057696	1e-06	0.115085		LIVER.express.ri.9630044M18.PX00116J08.AK036189.3130.S	0.072888	0.094277	1e-06	0.175198		LUNG.express.scl00320237.2_114.S	0.028793	0.097638	1e-06	0.179795
HP.express.ri.1700036D21.ZX00074N19.AK006612.1826.S	0.024138	0.054021	1e-06	0.097359		LIVER.express.ri.9630045A19.PX00116B10.AK036192.4275.S	0.099986	0.095347	1e-06	0.169102		LUNG.express.scl00320255.2_303.S	0.094685	0.131892	1e-06	0.201074
HP.express.ri.1700048N09.ZX00075M13.AK006732.817.S	0.023253	0.062589	1e-06	0.097846		LIVER.express.ri.9630060M03.PX00117P17.AK036360.2385.S	0.017179	0.06778	1e-06	0.160919		LUNG.express.scl00320266.2_61.S	0.022765	0.087685	1e-06	0.187894
HP.express.ri.1700054O19.ZX00075G12.AK006789.870.S	0.019288	0.051538	1e-06	0.099616		LIVER.express.ri.9830104E14.PX00117P05.AK036415.2853.S	0.019368	0.087328	1e-06	0.144824		LUNG.express.scl00320276.1_199.S	0.147397	0.129568	1e-06	0.228296
HP.express.ri.1700056O17.ZX00075O14.AK006818.454.S	0.013585	0.045591	1e-06	0.093199		LIVER.express.ri.9830125P17.PX00118G03.AK036518.2253.S	0.068207	0.097031	1e-06	0.173879		LUNG.express.scl00320302.1_25.S	0.049481	0.105216	1e-06	0.187405
HP.express.ri.1700063K16.ZX00075M12.AK006873.952.S	0.004807	0.039883	1e-06	0.086734		LIVER.express.ri.9830131B04.PX00118G04.AK036536.3408.S	0.043688	0.068018	1e-06	0.159494		LUNG.express.scl00320321.2_114.S	0.004719	0.08865	1e-06	0.192007
HP.express.ri.1700066F09.ZX00075P06.AK006902.508.S	0.197538	0.080474	1e-06	0.096645		LIVER.express.ri.9830132D09.PX00118K11.AK036541.4536.S	0.010803	0.075391	1e-06	0.167654		LUNG.express.scl00320323.1_209.S	0.091526	0.107765	1e-06	0.193762
HP.express.ri.1700084K02.ZX00076L09.AK006995.884.S	0.059624	0.065571	1e-06	0.087677		LIVER.express.ri.9830133D01.PX00117J06.AK036554.3506.S	0.010422	0.078349	1e-06	0.161113		LUNG.express.scl00320332.2_0.S	0.031347	0.076828	1e-06	0.160773
HP.express.ri.1700085C21.ZX00076K10.AK007004.1083.S	0.034631	0.049667	1e-06	0.104685		LIVER.express.ri.9830133I11.PX00118A08.AK036557.3374.S	0.008205	0.070109	1e-06	0.155606		LUNG.express.scl00320443.1_303.S	0.10172	0.10811	1e-06	0.15863
HP.express.ri.1700086E08.ZX00076J13.AK007015.598.S	0.034926	0.060572	1e-06	0.109002		LIVER.express.ri.9830141K10.PX00118N03.AK036615.3223.S	0.057694	0.093499	1e-06	0.179443		LUNG.express.scl00320452.2_181.S	0.030077	0.105123	1e-06	0.231961
HP.express.ri.1700093E07.ZX00077A13.AK007048.1263.S	0.0133	0.045094	1e-06	0.08856		LIVER.express.ri.9830142B07.PX00119G11.AK036619.2491.S	0.049492	0.08224	1e-06	0.150885		LUNG.express.scl00320460.2_251.S	0.018787	0.091791	1e-06	0.191171
HP.express.ri.1700096C12.ZX00077B06.AK007090.680.S	0.061543	0.054651	1e-06	0.089931		LIVER.express.ri.9830147J19.PX00118J13.AK036665.3837.S	0.018897	0.071009	1e-06	0.163732		LUNG.express.scl00320487.1_23.S	0.012735	0.07133	1e-06	0.167733
HP.express.ri.1700108K13.ZX00077D12.AK007138.1254.S	0.178774	0.079653	1e-06	0.093488		LIVER.express.ri.9830160I16.PX00118H22.AK036677.3888.S	0.019759	0.07469	1e-06	0.160845		LUNG.express.scl00320508.1_241.S	0.093529	0.07443	1e-06	0.198101
HP.express.ri.1700111D19.ZX00077F22.AK007168.731.S	0.218464	0.080464	1e-06	0.098852		LIVER.express.ri.9930001I18.PX00119D08.AK036757.2091.S	0.035273	0.085169	1e-06	0.154476		LUNG.express.scl00320511.1_292.S	0.351209	0.134088	1e-06	0.155495
HP.express.ri.1700126L06.ZX00078D17.AK007293.1110.S	0.012424	0.05056	1e-06	0.096906		LIVER.express.ri.9930013M16.PX00119E04.AK036810.1773.S	0.256835	0.12866	1e-06	0.147811		LUNG.express.scl00320538.1_14.S	0.099711	0.094487	1e-06	0.184829
HP.express.ri.1810011E08.ZX00081C04.AK007432.663.S	0.014802	0.046952	1e-06	0.093154		LIVER.express.ri.9930015A14.PX00119P01.AK036820.3644.S	0.046373	0.089387	1e-06	0.148273		LUNG.express.scl00320541.1_138.S	0.029969	0.072168	1e-06	0.181868
HP.express.ri.1810026C22.R000023M13.AK007605.939.S	0.19845	0.078068	1e-06	0.108765		LIVER.express.ri.9930028M01.PX00655D18.AK079444.3089.S	0.116464	0.10455	1e-06	0.149607		LUNG.express.scl00320571.1_78.S	0.020737	0.100721	1e-06	0.191607
HP.express.ri.1810027L02.R000023M23.AK007620.480.S	0.022689	0.047763	1e-06	0.097405		LIVER.express.ri.9930029B02.PX00120I05.AK036946.4344.S	0.08448	0.109271	1e-06	0.171258		LUNG.express.scl00320584.1_84.S	0.071676	0.097383	1e-06	0.167856
HP.express.ri.1810032O08.R000023K24.AK007675.864.S	0.184195	0.080818	1e-06	0.095748		LIVER.express.ri.9930034E22.PX00120G07.AK036996.3611.S	0.122942	0.122405	1e-06	0.152215		LUNG.express.scl00320586.1_238.S	0.01623	0.083775	1e-06	0.200908
HP.express.ri.1810037J08.ZX00051K09.AK007723.534.S	0.225176	0.078904	1e-06	0.090365		LIVER.express.ri.9930036F21.PX00120G24.AK037006.3420.S	0.170695	0.104894	1e-06	0.147397		LUNG.express.scl00320595.2_78.S	0.089244	0.130841	1e-06	0.260007
HP.express.ri.1810047K05.ZX00043E03.AK007812.746.S	0.100314	0.067591	1e-06	0.093528		LIVER.express.ri.9930102A09.PX00062B21.AK037041.1962.S	0.129766	0.121455	1e-06	0.182273		LUNG.express.scl00320617.1_315.S	0.113256	0.115117	1e-06	0.19548
HP.express.ri.1810058M03.ZX00043C08.AK007898.384.S	0.023358	0.047633	1e-06	0.099555		LIVER.express.ri.9930108O06.PX00062H11.AK037075.2770.S	0.202774	0.108844	1e-06	0.141812		LUNG.express.scl00320631.1_203.S	0.099483	0.110384	1e-06	0.167824
HP.express.ri.1810059D21.ZX00043E14.AK007904.1007.S	0.020236	0.046664	1e-06	0.097615		LIVER.express.ri.9930115F03.PX00062O06.AK037105.2664.S	0.007634	0.07824	1e-06	0.172122		LUNG.express.scl00320633.1_218.S	0.057192	0.108798	1e-06	0.179065
HP.express.ri.1810062B19.ZX00043I20.AK007931.475.S	0.009839	0.042188	1e-06	0.100901		LIVER.express.ri.A030001L21.PX00063K01.AK037153.2376.S	0.081289	0.076066	1e-06	0.17619		LUNG.express.scl00320662.1_330.S	0.113943	0.101011	1e-06	0.163443
HP.express.ri.1810062O14.ZX00043I14.AK075803.1711.S	0.062746	0.06906	1e-06	0.10617		LIVER.express.ri.A030004P03.PX00063G11.AK037169.1928.S	0.007024	0.067516	1e-06	0.14362		LUNG.express.scl00320676.1_118.S	0.05288	0.114727	1e-06	0.191718
HP.express.ri.2010001P08.ZX00043D17.AK008023.639.S	0.007081	0.053133	1e-06	0.099706		LIVER.express.ri.A030011F13.PX00063G07.AK037221.2707.S	0.188328	0.116674	1e-06	0.148033		LUNG.express.scl00320692.1_55.S	0.010318	0.072016	1e-06	0.181813
HP.express.ri.2010005E20.ZX00043H04.AK008118.966.S	0.012737	0.050236	1e-06	0.095301		LIVER.express.ri.A130003P22.PX00121M19.AK037292.1883.S	0.027696	0.075196	1e-06	0.168524		LUNG.express.scl00320700.2_246.S	0.063161	0.109526	1e-06	0.163656
HP.express.ri.2010006A14.ZX00053F01.AK019042.422.S	0.031737	0.054489	1e-06	0.093363		LIVER.express.ri.A130013O22.PX00121A11.AK037391.3093.S	0.018854	0.086442	1e-06	0.180571		LUNG.express.scl00320723.1_158.S	0.129229	0.11065	1e-06	0.166853
HP.express.ri.2010204K13.ZX00044C16.AK008437.538.S	0.016394	0.037904	1e-06	0.096005		LIVER.express.ri.A130014O09.PX00121E20.AK037401.2804.S	0.012635	0.08346	1e-06	0.16221		LUNG.express.scl00320727.1_7.S	0.088315	0.074151	1e-06	0.190351
HP.express.ri.2010208G19.ZX00044G08.AK008474.494.S	0.2564	0.083551	1e-06	0.09118		LIVER.express.ri.A130015P11.PX00121F05.AK079475.2122.S	0.036687	0.078943	1e-06	0.166792		LUNG.express.scl00320737.1_9.S	0.016215	0.092235	1e-06	0.178327
HP.express.ri.2010312A17.ZX00044B03.AK008565.994.S	0.081664	0.067685	1e-06	0.097047		LIVER.express.ri.A130018N14.PX00121G06.AK037436.2076.S	0.046564	0.080749	1e-06	0.150152		LUNG.express.scl00320738.1_113.S	0.076714	0.101805	1e-06	0.214814
HP.express.ri.2210010B09.ZX00081H07.AK008693.1644.S	0.173421	0.079253	1e-06	0.09639		LIVER.express.ri.A130019A16.PX00121B23.AK037437.3679.S	0.006096	0.064252	1e-06	0.145009		LUNG.express.scl00320745.1_106.S	0.076531	0.107075	1e-06	0.186961
HP.express.ri.2210012C09.ZX00053L23.AK008713.1533.S	0.030322	0.049155	1e-06	0.103296		LIVER.express.ri.A130020A06.PX00121I23.AK037457.1936.S	0.175383	0.116136	1e-06	0.144396		LUNG.express.scl00320769.2_294.S	0.056621	0.10557	1e-06	0.199807
HP.express.ri.2210404I19.ZX00051H22.AK028130.880.S	0.018697	0.05177	1e-06	0.091892		LIVER.express.ri.A130021A04.PX00121J18.AK037482.1907.S	0.057315	0.094402	1e-06	0.150348		LUNG.express.scl00320772.1_270.S	0.043878	0.120993	1e-06	0.230439
HP.express.ri.2210414H16.ZX00054G04.AK008925.1003.S	0.030889	0.042243	1e-06	0.092623		LIVER.express.ri.A130021E01.PX00121B24.AK037490.3163.S	0.015471	0.07867	1e-06	0.150632		LUNG.express.scl00320806.1_195.S	0.145646	0.111828	1e-06	0.162694
HP.express.ri.2210414M14.ZX00054O23.AK008930.1594.S	0.096917	0.06109	1e-06	0.09759		LIVER.express.ri.A130022G24.PX00121F06.AK037506.1714.S	0.086702	0.095216	1e-06	0.142401		LUNG.express.scl00320823.1_309.S	0.017453	0.094797	1e-06	0.183152
HP.express.ri.2300008H03.ZX00038E10.AK009045.1670.S	0.028919	0.057997	1e-06	0.107233		LIVER.express.ri.A130026C10.PX00121P09.AK037550.2970.S	0.039485	0.078676	1e-06	0.153358		LUNG.express.scl00320854.2_67.S	0.045654	0.116426	1e-06	0.176554
HP.express.ri.2310004H21.ZX00038L17.AK009138.520.S	0.075979	0.05412	1e-06	0.089126		LIVER.express.ri.A130028H19.PX00122B13.AK037589.1889.S	0.09683	0.109677	1e-06	0.188341		LUNG.express.scl00320857.1_237.S	0.032121	0.06799	1e-06	0.155865
HP.express.ri.2310007D07.ZX00052C01.AK009198.593.S	0.019627	0.053578	1e-06	0.098266		LIVER.express.ri.A130029H05.PX00121L21.AK037607.2257.S	0.116342	0.102899	1e-06	0.167497		LUNG.express.scl00320898.1_250.S	0.021686	0.076501	1e-06	0.165872
HP.express.ri.2310010A05.ZX00052I05.AK009261.1032.S	0.016535	0.045458	1e-06	0.093791		LIVER.express.ri.A130033H05.PX00122N04.AK037652.2571.S	0.009106	0.07227	1e-06	0.158951		LUNG.express.scl00320951.1_53.S	0.030226	0.09202	1e-06	0.180016
HP.express.ri.2310022G15.ZX00081P21.AK009470.1004.S	0.278592	0.082148	1e-06	0.089155		LIVER.express.ri.A130035M07.PX00122J19.AK037669.2627.S	0.01056	0.063076	1e-06	0.151083		LUNG.express.scl00320958.1_4.S	0.022232	0.075259	1e-06	0.1633
HP.express.ri.2310026D05.ZX00039F07.AK009502.2025.S	0.840673	0.048637	1e-06	0.047185		LIVER.express.ri.A130036M01.PX00122L03.AK037679.1692.S	0.030726	0.076384	1e-06	0.139296		LUNG.express.scl00321020.1_6.S	0.115402	0.114707	1e-06	0.206029
HP.express.ri.2310035C23.ZX00039H04.AK009628.875.S	0.240564	0.096779	1e-06	0.0867		LIVER.express.ri.A130038M19.PX00122N02.AK037700.3277.S	0.093549	0.09532	1e-06	0.16916		LUNG.express.scl00327744.1_262.S	0.089808	0.110843	1e-06	0.180477
HP.express.ri.2310039K21.ZX00052D19.AK009704.771.S	0.013552	0.045542	1e-06	0.099721		LIVER.express.ri.A130047M16.PX00123H06.AK037762.4408.S	0.01189	0.083955	1e-06	0.179638		LUNG.express.scl00328049.1_78.S	0.001194	0.083456	1e-06	0.188273
HP.express.ri.2310040P19.ZX00040A09.AK009733.492.S	0.055074	0.05844	1e-06	0.106662		LIVER.express.ri.A130049D12.PX00124C08.AK037778.2130.S	0.019535	0.074435	1e-06	0.164154		LUNG.express.scl00328291.1_261.S	0.051459	0.081853	1e-06	0.176602
HP.express.ri.2310042P07.ZX00040C11.AK009764.854.S	0.058528	0.073326	1e-06	0.100926		LIVER.express.ri.A130052G10.PX00123P22.AK037818.1874.S	0.034147	0.069938	1e-06	0.136029		LUNG.express.scl00328365.2_167.S	0.015487	0.060673	1e-06	0.19133
HP.express.ri.2310047L21.ZX00040G20.AK009885.2025.S	0.101987	0.057925	1e-06	0.097339		LIVER.express.ri.A130052K02.PX00123D08.AK037821.1197.S	0.094147	0.101297	1e-06	0.15634		LUNG.express.scl00328399.1_253.S	0.020472	0.085233	1e-06	0.200585
HP.express.ri.2310050N03.ZX00054B22.AK009914.1969.S	0.835777	0.049078	1e-06	0.049133		LIVER.express.ri.A130057L17.PX00123F02.AK037872.2295.S	8e-05	0.074948	1e-06	0.158281		LUNG.express.scl00328419.1_127.S	0.06184	0.114486	1e-06	0.206154
HP.express.ri.2310058A03.ZX00040B05.AK009971.906.S	0.025211	0.047401	1e-06	0.087181		LIVER.express.ri.A130065C03.PX00124E07.AK037934.4507.S	0.054736	0.095755	1e-06	0.180298		LUNG.express.scl00328451.1_280.S	0.138399	0.125612	1e-06	0.215385
HP.express.ri.2310067P03.ZX00059P02.AK010100.1033.S	0.062849	0.067082	1e-06	0.106763		LIVER.express.ri.A130072J07.PX00124F06.AK038024.2896.S	0.10502	0.104614	1e-06	0.17523		LUNG.express.scl00328572.1_144.S	0.00633	0.074466	1e-06	0.172295
HP.express.ri.2310076E21.ZX00055G20.AK010195.515.S	0.089688	0.077829	1e-06	0.110113		LIVER.express.ri.A130073F08.PX00125M21.AK038038.4012.S	0.034252	0.070998	1e-06	0.158317		LUNG.express.scl00328778.1_265.S	0.074057	0.123884	1e-06	0.215586
HP.express.ri.2310076I21.ZX00060A11.AK010200.1057.S	0.009386	0.049186	1e-06	0.08492		LIVER.express.ri.A130089I23.PX00126M07.AK038241.1895.S	0.093023	0.084987	1e-06	0.156221		LUNG.express.scl00329002.1_170.S	0.394074	0.128141	1e-06	0.178234
HP.express.ri.2400002C23.ZX00041A23.AK010251.980.S	0.067768	0.062927	1e-06	0.095896		LIVER.express.ri.A130090K04.PX00125I14.AK038257.4656.S	0.035125	0.08385	1e-06	0.186854		LUNG.express.scl00329790.1_159.S	0.007844	0.086627	1e-06	0.181484
HP.express.ri.2410004L11.ZX00041M24.AK010397.928.S	0.005029	0.053326	1e-06	0.091886		LIVER.express.ri.A130095C03.PX00125L24.AK038312.3514.S	0.00548	0.066346	1e-06	0.148842		LUNG.express.scl00329910.1_213.S	0.047517	0.069912	1e-06	0.187255
HP.express.ri.2410006F04.ZX00033M23.AK019107.755.S	0.002502	0.040824	1e-06	0.095936		LIVER.express.ri.A130096D14.PX00126C11.AK038333.1411.S	0.422153	0.13019	1e-06	0.12791		LUNG.express.scl00329912.1_59.S	0.053986	0.099211	1e-06	0.165677
HP.express.ri.2410024N13.ZX00047F05.AK010586.1095.S	0.023317	0.046919	1e-06	0.094171		LIVER.express.ri.A130099A10.PX00126H04.AK038365.3299.S	0.081241	0.094305	1e-06	0.176036		LUNG.express.scl00329941.2_3.S	0.064222	0.109792	1e-06	0.195694
HP.express.ri.2410029F03.ZX00081N02.AK010604.1017.S	0.059957	0.064956	1e-06	0.106245		LIVER.express.ri.A230005G17.PX00126H07.AK038411.1994.S	0.029792	0.066173	1e-06	0.174379		LUNG.express.scl00329958.1_84.S	0.136989	0.114979	1e-06	0.205777
HP.express.ri.2410051C13.ZX00080K13.AK010703.2007.S	0.019825	0.049951	1e-06	0.08956		LIVER.express.ri.A230013I17.PX00126P15.AK038452.2085.S	0.013061	0.089613	1e-06	0.144603		LUNG.express.scl00330513.1_31.S	0.079623	0.089416	1e-06	0.191017
HP.express.ri.2410081C23.ZX00080H11.AK010733.757.S	0.074272	0.080833	1e-06	0.112915		LIVER.express.ri.A230021I18.PX00126B09.AK038513.1876.S	0.104818	0.112287	1e-06	0.157581		LUNG.express.scl00330687.1_103.S	0.000312	0.104315	1e-06	0.212882
HP.express.ri.2410089K11.ZX00080L23.AK010748.1465.S	0.00794	0.040271	1e-06	0.086751		LIVER.express.ri.A230029D22.PX00127F10.AK038537.2439.S	0.079076	0.088763	1e-06	0.154411		LUNG.express.scl00330812.2_61.S	0.096651	0.107488	1e-06	0.192229
HP.express.ri.2410095B20.ZX00082C01.AK010755.1507.S	0.000989	0.040021	1e-06	0.108901		LIVER.express.ri.A230046B11.PX00127J11.AK038580.3132.S	0.015559	0.080405	1e-06	0.174979		LUNG.express.scl00330814.1_43.S	0.043289	0.078787	1e-06	0.175607
HP.express.ri.2410157M17.ZX00082M05.AK010821.1307.S	0.086252	0.065966	1e-06	0.09817		LIVER.express.ri.A230052G05.PX00128P03.AK079546.2303.S	0.021866	0.063679	1e-06	0.157247		LUNG.express.scl00330941.1_294.S	0.032944	0.106867	1e-06	0.180394
HP.express.ri.2410167M24.ZX00082O07.AK010826.1094.S	0.00054	0.053137	1e-06	0.105138		LIVER.express.ri.A230054C16.PX00128J01.AK038676.1339.S	0.069004	0.0787	1e-06	0.15419		LUNG.express.scl00331063.1_84.S	0.096246	0.10715	1e-06	0.164155
HP.express.ri.2410170E21.ZX00082O17.AK010828.1571.S	0.038109	0.049067	1e-06	0.087128		LIVER.express.ri.A230061B10.PX00128P23.AK038766.359.S	0.02616	0.088509	1e-06	0.157409		LUNG.express.scl00331188.1_102.S	0.012298	0.080821	1e-06	0.213043
HP.express.ri.2500002E12.ZX00052H24.AK010852.1492.S	0.014043	0.04819	1e-06	0.090785		LIVER.express.ri.A230061N24.PX00128G01.AK038775.4950.S	0.008516	0.075757	1e-06	0.177789		LUNG.express.scl00337924.1_318.S	0.011086	0.103759	1e-06	0.171031
HP.express.ri.2600006K01.ZX00060O18.AK011165.872.S	0.017322	0.047556	1e-06	0.096557		LIVER.express.ri.A230062H11.PX00128H14.AK038780.3671.S	0.065986	0.092601	1e-06	0.172126		LUNG.express.scl00338349.2_110.S	0.101431	0.119879	1e-06	0.205591
HP.express.ri.2600014C01.ZX00060D21.AK011206.858.S	0.116604	0.076493	1e-06	0.085907		LIVER.express.ri.A230068P09.PX00129D03.AK038854.2964.S	0.170313	0.107115	1e-06	0.149974		LUNG.express.scl00338351.1_46.S	0.157045	0.129128	1e-06	0.207865
HP.express.ri.2610010G17.ZX00060P11.AK011368.1162.S	0.000968	0.032705	1e-06	0.090947		LIVER.express.ri.A230069H10.PX00129J23.AK038863.2387.S	0.023327	0.079267	1e-06	0.153248		LUNG.express.scl00338352.2_46.S	0.063932	0.116478	1e-06	0.203117
HP.express.ri.2610015J01.ZX00055L03.AK011403.1064.S	0.055983	0.066181	1e-06	0.09882		LIVER.express.ri.A230076F11.PX00129J11.AK038927.1297.S	0.014032	0.085419	1e-06	0.166972		LUNG.express.scl00338372.2_145.S	0.112645	0.120376	1e-06	0.205686
HP.express.ri.2610017A06.ZX00033D07.AK011430.1426.S	0.027624	0.044609	1e-06	0.097739		LIVER.express.ri.A230077I10.PX00129O18.AK038943.1086.S	0.016215	0.072651	1e-06	0.141924		LUNG.express.scl00353085.1_51.S	0.036215	0.077323	1e-06	0.186463
HP.express.ri.2610021E14.ZX00033P03.AK011501.1304.S	0.056391	0.05383	1e-06	0.090067		LIVER.express.ri.A230078D05.PX00316C24.AK079563.1759.S	0.147954	0.111383	1e-06	0.15993		LUNG.express.scl00353109.1_81.S	0.009852	0.09898	1e-06	0.182217
HP.express.ri.2610027L15.ZX00055L09.AK011569.663.S	0.00269	0.038009	1e-06	0.079547		LIVER.express.ri.A230078H02.PX00129E08.AK038954.2062.S	0.038757	0.08782	1e-06	0.191171		LUNG.express.scl00353310.1_0.S	0.091167	0.115906	1e-06	0.180334
HP.express.ri.2610028A01.ZX00055J02.AK011578.1211.S	0.109125	0.07147	1e-06	0.094326		LIVER.express.ri.A230080D12.PX00130C20.AK038972.1149.S	0.044535	0.092307	1e-06	0.167778		LUNG.express.scl00360011.1_2.S	0.011824	0.077028	1e-06	0.170915
HP.express.ri.2610037M15.ZX00045K06.AK011715.788.S	0.0197	0.042661	1e-06	0.090971		LIVER.express.ri.A230080K19.PX00130M02.AK038974.1271.S	0.01977	0.063635	1e-06	0.163862		LUNG.express.scl00373864.2_13.S	0.089206	0.113801	1e-06	0.17178
HP.express.ri.2610042F04.ZX00048K10.AK011740.1455.S	0.018986	0.062451	1e-06	0.111646		LIVER.express.ri.A230085B16.PX00130I08.AK039012.1857.S	0.040525	0.067009	1e-06	0.178187		LUNG.express.scl00378431.1_65.S	0.011007	0.07447	1e-06	0.179532
HP.express.ri.2610103J23.ZX00061G09.AK011808.2080.S	0.009134	0.041222	1e-06	0.093951		LIVER.express.ri.A230089O20.PX00129N18.AK039046.2101.S	0.088007	0.079594	1e-06	0.15117		LUNG.express.scl00380715.1_31.S	0.051793	0.079926	1e-06	0.177749
HP.express.ri.2610111C21.ZX00061G02.AK011843.880.S	0.008579	0.038634	1e-06	0.091726		LIVER.express.ri.A230090K04.PX00130M17.AK039052.789.S	0.1191	0.08616	1e-06	0.169266		LUNG.express.scl00380916.1_7.S	0.062257	0.108114	1e-06	0.234292
HP.express.ri.2610200O14.ZX00061G22.AK011854.523.S	0.174308	0.072304	1e-06	0.105073		LIVER.express.ri.A230094M06.PX00129P20.AK039092.1520.S	0.31337	0.131015	1e-06	0.156291		LUNG.express.scl00380928.1_220.S	0.054924	0.099844	1e-06	0.184474
HP.express.ri.2610204M17.ZX00061D11.AK011886.1013.S	0.002158	0.048255	1e-06	0.097374		LIVER.express.ri.A230095P17.PX00130I06.AK039099.1039.S	0.007213	0.087241	1e-06	0.180795		LUNG.express.scl00381058.2_191.S	0.066962	0.110585	1e-06	0.206526
HP.express.ri.2610206P12.ZX00061J13.AK011905.915.S	0.35494	0.08817	1e-06	0.086643		LIVER.express.ri.A230106L22.PX00063B16.AK039191.2169.S	0.118096	0.104278	1e-06	0.150435		LUNG.express.scl00381314.1_0.S	0.019393	0.062123	1e-06	0.196018
HP.express.ri.2610302F08.ZX00062A01.AK011964.2238.S	0.039929	0.062135	1e-06	0.101818		LIVER.express.ri.A330004N04.PX00131I05.AK039239.3637.S	0.030293	0.094262	1e-06	0.191643		LUNG.express.scl00381629.1_255.S	0.160113	0.132573	1e-06	0.170205
HP.express.ri.2610304I02.ZX00062E13.AK011982.1481.S	0.004429	0.037945	1e-06	0.098127		LIVER.express.ri.A330009B13.PX00130H11.AK039261.1675.S	0.029358	0.079992	1e-06	0.138121		LUNG.express.scl00381760.1_243.S	0.00702	0.067315	1e-06	0.160902
HP.express.ri.2610305J24.ZX00062I11.AK011989.2096.S	0.009187	0.048065	1e-06	0.083498		LIVER.express.ri.A330009E21.PX00130P13.AK039264.2345.S	0.017686	0.072172	1e-06	0.150989		LUNG.express.scl00382207.1_162.S	0.016587	0.067008	1e-06	0.173888
HP.express.ri.2610306O03.ZX00062K09.AK011999.779.S	0.152762	0.078692	1e-06	0.08785		LIVER.express.ri.A330034H16.PX00131O12.AK039375.680.S	0.05251	0.09327	1e-06	0.163847		LUNG.express.scl00382423.1_194.S	0.011122	0.087163	1e-06	0.201326
HP.express.ri.2610511G22.ZX00045N09.AK012112.743.S	0.025626	0.044742	1e-06	0.087929		LIVER.express.ri.A330037I16.PX00131N08.AK039388.1907.S	0.026335	0.075071	1e-06	0.166826		LUNG.express.scl00382985.2_35.S	0.035042	0.086885	1e-06	0.190741
HP.express.ri.2610511L22.ZX00062D22.AK012125.314.S	0.164315	0.083493	1e-06	0.095633		LIVER.express.ri.A330055K22.PX00132C01.AK039532.2339.S	0.064836	0.097975	1e-06	0.170945		LUNG.express.scl00383548.1_294.S	0.030094	0.10682	1e-06	0.197231
HP.express.ri.2610524F24.ZX00045B06.AK012141.1612.S	0.079175	0.06467	1e-06	0.086729		LIVER.express.ri.A330057G13.PX00132G23.AK039536.829.S	0.006477	0.081962	1e-06	0.168501		LUNG.express.scl00384572.2_220.S	0.009079	0.086854	1e-06	0.201841
HP.express.ri.2610528C06.ZX00062D02.AK012163.767.S	0.084395	0.066541	1e-06	0.099313		LIVER.express.ri.A330058L12.PX00132F01.AK039545.1592.S	0.043217	0.08311	1e-06	0.180517		LUNG.express.scl00394435.1_2.S	0.010637	0.077837	1e-06	0.194106
HP.express.ri.2700007B13.ZX00062J22.AK012211.1156.S	0.081381	0.060956	1e-06	0.096211		LIVER.express.ri.A330067K20.PX00132K13.AK039587.2236.S	0.077479	0.097898	1e-06	0.149388		LUNG.express.scl00403185.1_174.S	0.010041	0.044112	1e-06	0.178568
HP.express.ri.2700025J07.ZX00063E06.AK012290.929.S	0.062763	0.06564	1e-06	0.090773		LIVER.express.ri.A330072G01.PX00132F15.AK039610.1538.S	0.030935	0.073945	1e-06	0.153327		LUNG.express.scl00404291.1_700.S	0.023507	0.099803	1e-06	0.169573
HP.express.ri.2700044H17.ZX00056H02.AK012372.1133.S	0.054165	0.060202	1e-06	0.091378		LIVER.express.ri.A330073P05.PX00132F23.AK039617.1855.S	0.068682	0.093881	1e-06	0.180552		LUNG.express.scl00404308.1_197.S	0.05382	0.097215	1e-06	0.173913
HP.express.ri.2700045H19.ZX00063B13.AK012377.1048.S	0.361198	0.085843	1e-06	0.094398		LIVER.express.ri.A330084N02.PX00133G02.AK039680.3732.S	0.025009	0.068635	1e-06	0.15954		LUNG.express.scl0050496.2_2.S	0.079322	0.104544	1e-06	0.159891
HP.express.ri.2700046G09.ZX00063I02.AK012385.586.S	0.032209	0.054697	1e-06	0.10674		LIVER.express.ri.A330085J21.PX00133P23.AK039683.2554.S	0.011995	0.068091	1e-06	0.148433		LUNG.express.scl0050790.1_147.S	0.054541	0.10408	1e-06	0.182555
HP.express.ri.2700069A02.ZX00063F08.AK076066.2008.S	0.042167	0.0417	1e-06	0.090325		LIVER.express.ri.A330093C04.PX00133M16.AK039711.2065.S	0.047346	0.094372	1e-06	0.177219		LUNG.express.scl0050798.2_33.S	0.075022	0.108463	1e-06	0.194192
HP.express.ri.2700069M11.ZX00063P14.AK012508.646.S	0.022463	0.0529	1e-06	0.102734		LIVER.express.ri.A330102L03.PX00063D02.AK039745.1514.S	0.051125	0.085085	1e-06	0.155236		LUNG.express.scl0050873.2_126.S	0.216204	0.157017	1e-06	0.15606
HP.express.ri.2700078A12.ZX00064E15.AK012527.1354.S	0.004277	0.048574	1e-06	0.091719		LIVER.express.ri.A330106H01.PX00064E13.AK020737.597.S	0.013759	0.076127	1e-06	0.156719		LUNG.express.scl0051944.1_169.S	0.16063	0.140613	1e-06	0.212109
HP.express.ri.2700079K05.ZX00082L10.AK019219.263.S	0.074655	0.061029	1e-06	0.104244		LIVER.express.ri.A330107P19.PX00064I07.AK039783.3689.S	0.014753	0.092185	1e-06	0.19449		LUNG.express.scl0052040.1_95.S	0.085044	0.095209	1e-06	0.184491
HP.express.ri.2700088L14.ZX00056J10.AK012586.1040.S	0.021138	0.053829	1e-06	0.09357		LIVER.express.ri.A430008A03.PX00134B05.AK039818.918.S	0.059523	0.098536	1e-06	0.180364		LUNG.express.scl0052325.1_20.S	0.120912	0.132613	1e-06	0.243525
HP.express.ri.2810003C03.ZX00064H17.AK012654.716.S	0.041442	0.049511	1e-06	0.091061		LIVER.express.ri.A430013B18.PX00134O12.AK039830.3332.S	0.06742	0.097951	1e-06	0.173393		LUNG.express.scl0052708.2_28.S	0.057321	0.092056	1e-06	0.192033
HP.express.ri.2810004A21.ZX00053K17.AK076088.726.S	0.042373	0.07196	1e-06	0.109959		LIVER.express.ri.A430024H12.PX00134H14.AK039877.1582.S	0.006192	0.067389	1e-06	0.169665		LUNG.express.scl0053378.2_133.S	0.037018	0.088224	1e-06	0.164802
HP.express.ri.2810008H01.ZX00064N09.AK012689.827.S	0.056144	0.057988	1e-06	0.091828		LIVER.express.ri.A430025I06.PX00134J20.AK039893.1714.S	0.032024	0.087969	1e-06	0.16695		LUNG.express.scl0053379.2_22.S	0.071324	0.100416	1e-06	0.199701
HP.express.ri.2810027E19.ZX00064P24.AK019246.333.S	0.048173	0.064248	1e-06	0.092493		LIVER.express.ri.A430026P21.PX00135G16.AK039902.931.S	0.016759	0.071029	1e-06	0.158799		LUNG.express.scl0053600.1_329.S	0.071374	0.109022	1e-06	0.191528
HP.express.ri.2810031J10.ZX00065C05.AK012846.702.S	0.063223	0.060206	1e-06	0.112968		LIVER.express.ri.A430034H03.PX00135K06.AK039942.1066.S	0.041399	0.078816	1e-06	0.151796		LUNG.express.scl0053611.1_163.S	0.226002	0.113955	1e-06	0.176083
HP.express.ri.2810046L04.ZX00065F19.AK012908.943.S	0.02922	0.05321	1e-06	0.09016		LIVER.express.ri.A430034O11.PX00135G06.AK039951.1818.S	0.242199	0.142404	1e-06	0.169508		LUNG.express.scl0053621.2_255.S	0.068086	0.099277	1e-06	0.192803
HP.express.ri.2810049C16.ZX00065P01.AK012928.961.S	0.411616	0.093871	1e-06	0.083594		LIVER.express.ri.A430035L16.PX00134F16.AK039959.1509.S	0.015708	0.075327	1e-06	0.175349		LUNG.express.scl0053876.1_288.S	0.646948	0.115654	1e-06	0.144852
HP.express.ri.2810401C16.ZX00046G18.AK012958.1791.S	0.065474	0.067392	1e-06	0.089253		LIVER.express.ri.A430038O04.PX00135A20.AK039979.1837.S	0.022521	0.058835	1e-06	0.152255		LUNG.express.scl0053902.1_216.S	0.020822	0.078958	1e-06	0.189283
HP.express.ri.2810405J23.ZX00066A01.AK012998.1301.S	0.042436	0.05464	1e-06	0.096942		LIVER.express.ri.A430045F18.PX00136K11.AK040020.1015.S	0.02697	0.078681	1e-06	0.15715		LUNG.express.scl0054004.2_173.S	0.093391	0.121234	1e-06	0.182071
HP.express.ri.2810407C02.ZX00034B10.AK013022.1179.S	0.01965	0.054274	1e-06	0.101817		LIVER.express.ri.A430049M06.PX00136I16.AK040044.495.S	0.071411	0.114534	1e-06	0.182776		LUNG.express.scl0054151.1_287.S	0.147504	0.113765	1e-06	0.17346
HP.express.ri.2810411C16.ZX00055N10.AK013079.635.S	0.03695	0.058356	1e-06	0.092001		LIVER.express.ri.A430051N17.PX00136K15.AK079742.1189.S	0.057691	0.091099	1e-06	0.160975		LUNG.express.scl0054216.2_72.S	0.022975	0.094816	1e-06	0.169489
HP.express.ri.2810416I22.ZX00035E01.AK013095.635.S	0.082285	0.064709	1e-06	0.099125		LIVER.express.ri.A430056C07.PX00136L18.AK040071.1049.S	0.008223	0.071948	1e-06	0.153995		LUNG.express.scl0054378.1_199.S	0.02031	0.08727	1e-06	0.222616
HP.express.ri.2810417K24.ZX00035I13.AK013109.1022.S	0.020916	0.045262	1e-06	0.092643		LIVER.express.ri.A430060D24.PX00137A12.AK040099.3393.S	0.063371	0.089611	1e-06	0.178523		LUNG.express.scl0054446.1_138.S	0.08172	0.097997	1e-06	0.169713
HP.express.ri.2810428M05.ZX00046P23.AK013185.2182.S	0.001791	0.039214	1e-06	0.087102		LIVER.express.ri.A430060M24.PX00137C12.AK079765.788.S	0.019707	0.083233	1e-06	0.19354		LUNG.express.scl0054451.1_8.S	0.024089	0.09529	1e-06	0.207686
HP.express.ri.2810430B18.ZX00046F16.AK013201.573.S	0.080478	0.070232	1e-06	0.096611		LIVER.express.ri.A430061O19.PX00136D04.AK040106.1046.S	0.026081	0.092134	1e-06	0.162621		LUNG.express.scl0054473.2_162.S	0.080639	0.081299	1e-06	0.152326
HP.express.ri.2810431D15.ZX00046H08.AK019270.485.S	0.003513	0.039346	1e-06	0.087926		LIVER.express.ri.A430062I15.PX00136N07.AK040109.590.S	0.009605	0.075691	1e-06	0.153238		LUNG.express.scl0054611.2_20.S	0.097781	0.141596	1e-06	0.262665
HP.express.ri.2810435A13.ZX00046N16.AK013244.854.S	0.079253	0.064829	1e-06	0.092148		LIVER.express.ri.A430066J11.PX00137J07.AK040124.3652.S	0.027292	0.072985	1e-06	0.145414		LUNG.express.scl0054613.2_126.S	0.190313	0.144201	1e-06	0.170421
HP.express.ri.2810451K12.ZX00067G21.AK013327.1433.S	0.035449	0.0475	1e-06	0.095424		LIVER.express.ri.A430072N08.PX00137L20.AK040174.2229.S	0.014329	0.073849	1e-06	0.175294		LUNG.express.scl0054635.2_40.S	0.037971	0.101298	1e-06	0.178215
HP.express.ri.2810474C18.ZX00067D04.AK013405.606.S	0.082303	0.056944	1e-06	0.094869		LIVER.express.ri.A430075D10.PX00138A16.AK040183.1645.S	0.100765	0.093604	1e-06	0.187793		LUNG.express.scl0054650.2_209.S	0.087029	0.101384	1e-06	0.177199
HP.express.ri.2810489J07.ZX00067J02.AK013453.943.S	0.051495	0.055135	1e-06	0.090231		LIVER.express.ri.A430075G10.PX00138C12.AK040186.3808.S	0.029851	0.078468	1e-06	0.174888		LUNG.express.scl0054673.1_296.S	0.016255	0.087493	1e-06	0.188305
HP.express.ri.2900003F04.ZX00068C19.AK013480.690.S	0.013687	0.051574	1e-06	0.098104		LIVER.express.ri.A430075I03.PX00138C09.AK040189.4440.S	0.034472	0.10682	1e-06	0.185152		LUNG.express.scl0054711.1_45.S	0.066347	0.104363	1e-06	0.191495
HP.express.ri.2900019J01.ZX00068L21.AK013560.987.S	0.038063	0.057585	1e-06	0.089114		LIVER.express.ri.A430075K18.PX00138M07.AK040192.4310.S	0.030055	0.094706	1e-06	0.167336		LUNG.express.scl0056191.2_129.S	0.039068	0.099973	1e-06	0.176227
HP.express.ri.2900024F01.ZX00068N11.AK013585.1536.S	0.052466	0.055456	1e-06	0.094836		LIVER.express.ri.A430077D02.PX00138C07.AK040202.1098.S	0.017383	0.093631	1e-06	0.207573		LUNG.express.scl0056277.2_149.S	0.165353	0.124396	1e-06	0.232338
HP.express.ri.2900024O10.ZX00068B18.AK013594.1053.S	0.154353	0.08217	1e-06	0.096865		LIVER.express.ri.A430080K08.PX00138I05.AK040251.3127.S	0.10122	0.097692	1e-06	0.157897		LUNG.express.scl0056291.2_161.S	0.077258	0.108176	1e-06	0.172267
HP.express.ri.2900041I18.ZX00068P06.AK013634.989.S	0.005968	0.043457	1e-06	0.092433		LIVER.express.ri.A430081P11.PX00138G24.AK040268.913.S	0.128534	0.104012	1e-06	0.196706		LUNG.express.scl0056292.1_41.S	0.05784	0.104934	1e-06	0.191336
HP.express.ri.2900045G02.ZX00068L12.AK013646.1101.S	0.000485	0.047817	1e-06	0.089933		LIVER.express.ri.A430083A02.PX00138E10.AK040277.1142.S	0.029212	0.08166	1e-06	0.163192		LUNG.express.scl0056347.2_235.S	0.055866	0.115175	1e-06	0.216931
HP.express.ri.2900056M07.ZX00069D23.AK013705.1391.S	0.156795	0.079255	1e-06	0.092262		LIVER.express.ri.A430089E03.PX00138H15.AK040367.3800.S	0.030447	0.076881	1e-06	0.151282		LUNG.express.scl0056349.2_77.S	0.279769	0.123781	1e-06	0.149099
HP.express.ri.2900057G03.ZX00069E22.AK013718.939.S	0.078842	0.076328	1e-06	0.10325		LIVER.express.ri.A430091O22.PX00138D01.AK040404.2896.S	0.003912	0.062551	1e-06	0.152967		LUNG.express.scl0056398.1_113.S	0.004459	0.062711	1e-06	0.161313
HP.express.ri.2900073M23.ZX00069P13.AK013777.2343.S	0.045909	0.06486	1e-06	0.1195		LIVER.express.ri.A430092D23.PX00139K17.AK040409.1013.S	0.004347	0.074877	1e-06	0.157467		LUNG.express.scl0056417.2_229.S	0.049213	0.091058	1e-06	0.189755
HP.express.ri.2900079F10.ZX00069L23.AK013805.605.S	0.025773	0.041463	1e-06	0.092165		LIVER.express.ri.A430102N13.PX00064C16.AK040487.1747.S	0.08133	0.104784	1e-06	0.172273		LUNG.express.scl0056419.2_241.S	0.588629	0.118382	1e-06	0.1287
HP.express.ri.2900089I03.ZX00083H21.AK076143.1560.S	0.008925	0.050648	1e-06	0.088301		LIVER.express.ri.A430103B12.PX00064D23.AK040489.2591.S	0.03429	0.080202	1e-06	0.16006		LUNG.express.scl0056422.1_70.S	0.148193	0.152275	1e-06	0.245069
HP.express.ri.3002006F17.ZX00083L23.AK028251.2918.S	0.077708	0.061496	1e-06	0.083104		LIVER.express.ri.A430103M24.PX00064J24.AK040499.3309.S	0.119783	0.105408	1e-06	0.178463		LUNG.express.scl0056459.2_315.S	0.049324	0.106567	1e-06	0.173829
HP.express.ri.3110005M20.ZX00070F21.AK014004.1962.S	0.176724	0.072773	1e-06	0.093425		LIVER.express.ri.A430104L24.PX00064J15.AK040516.1438.S	0.037817	0.079355	1e-06	0.161815		LUNG.express.scl0056628.1_326.S	0.138162	0.12142	1e-06	0.173002
HP.express.ri.3110012E06.ZX00070P21.AK014044.1159.S	0.013348	0.047263	1e-06	0.095098		LIVER.express.ri.A430107O13.PX00064B15.AK040587.3521.S	0.035542	0.083139	1e-06	0.155417		LUNG.express.scl0056644.2_273.S	0.038999	0.081857	1e-06	0.176752
HP.express.ri.3110023E09.ZX00071G04.AK014071.1969.S	0.011615	0.039007	1e-06	0.089308		LIVER.express.ri.A530006F08.PX00140E21.AK040649.2961.S	0.205527	0.113263	1e-06	0.158491		LUNG.express.scl0056690.1_158.S	0.14299	0.131334	1e-06	0.219916
HP.express.ri.3110023F10.ZX00071K22.AK014073.1042.S	0.044934	0.057201	1e-06	0.091533		LIVER.express.ri.A530010L13.PX00139B23.AK040666.2629.S	0.052139	0.083785	1e-06	0.150169		LUNG.express.scl0056695.1_175.S	0.0344	0.081514	1e-06	0.200533
HP.express.ri.3110031I02.ZX00071P11.AK014104.1298.S	0.057467	0.059439	1e-06	0.089366		LIVER.express.ri.A530014K09.PX00140M20.AK040684.1534.S	0.023414	0.083071	1e-06	0.165052		LUNG.express.scl0056710.2_12.S	0.018788	0.109491	1e-06	0.204588
HP.express.ri.3110041M09.ZX00071F16.AK014165.1362.S	0.046658	0.066715	1e-06	0.103785		LIVER.express.ri.A530017D12.PX00140I15.AK040704.2088.S	0.10014	0.099113	1e-06	0.146588		LUNG.express.scl0056738.1_278.S	0.109068	0.115705	1e-06	0.209254
HP.express.ri.3110053G12.ZX00072G08.AK014211.753.S	0.399155	0.092105	1e-06	0.084838		LIVER.express.ri.A530018G09.PX00140L23.AK040709.1214.S	0.049804	0.087259	1e-06	0.165571		LUNG.express.scl0056790.2_62.S	0.008388	0.090099	1e-06	0.196939
HP.express.ri.3300002N10.ZX00035N20.AK014376.2067.S	0.151566	0.077129	1e-06	0.096019		LIVER.express.ri.A530020G20.PX00140N07.AK040725.2683.S	0.019795	0.066896	1e-06	0.157415		LUNG.express.scl0056809.2_165.S	0.091349	0.098981	1e-06	0.175089
HP.express.ri.3526402I12.PX00010K13.AK014392.2710.S	0.013314	0.043451	1e-06	0.100666		LIVER.express.ri.A530020O12.PX00140F12.AK079946.1192.S	0.116796	0.106419	1e-06	0.140096		LUNG.express.scl0057247.1_172.S	0.144752	0.099817	1e-06	0.175403
HP.express.ri.3732412D22.PX00093C03.AK019457.2456.S	0.005614	0.03258	1e-06	0.092677		LIVER.express.ri.A530027H17.PX00140A20.AK040819.1925.S	0.010975	0.077656	1e-06	0.176077		LUNG.express.scl0057258.1_58.S	0.02228	0.080468	1e-06	0.170687
HP.express.ri.3830429L09.PX00101P16.AK028373.3231.S	0.03481	0.055381	1e-06	0.092483		LIVER.express.ri.A530032J19.PX00140B23.AK079976.853.S	0.084641	0.084146	1e-06	0.15207		LUNG.express.scl0057296.1_256.S	0.163438	0.100946	1e-06	0.178387
HP.express.ri.3830430K15.PX00007B04.AK028375.954.S	0.026919	0.045564	1e-06	0.098033		LIVER.express.ri.A530041J03.PX00141B13.AK040899.3719.S	0.05727	0.078161	1e-06	0.189785		LUNG.express.scl0057773.1_294.S	0.104346	0.104161	1e-06	0.189194
HP.express.ri.4432409B02.PX00011O03.AK014480.2338.S	0.086076	0.064355	1e-06	0.085491		LIVER.express.ri.A530050E01.PX00141J21.AK040949.844.S	0.159405	0.117891	1e-06	0.158473		LUNG.express.scl0057874.1_260.S	0.002156	0.063241	1e-06	0.165319
HP.express.ri.4432416A01.PX00011L07.AK014499.2596.S	0.019271	0.038791	1e-06	0.093359		LIVER.express.ri.A530058G07.PX00142A14.AK080080.1296.S	0.004288	0.070444	1e-06	0.152977		LUNG.express.scl0057916.2_218.S	0.082662	0.10102	1e-06	0.19723
HP.express.ri.4432416O06.PX00011M20.AK014500.2372.S	0.097556	0.066434	1e-06	0.088722		LIVER.express.ri.A530058H06.PX00142M11.AK080081.1127.S	0.006011	0.076392	1e-06	0.149572		LUNG.express.scl0058177.1_183.S	0.037833	0.095035	1e-06	0.185828
HP.express.ri.4631404M21.PX00011O24.AK028443.3020.S	0.042044	0.048857	1e-06	0.090051		LIVER.express.ri.A530060E10.PX00142I24.AK041006.3007.S	0.095811	0.111455	1e-06	0.171202		LUNG.express.scl0058194.2_124.S	0.048717	0.103321	1e-06	0.188725
HP.express.ri.4631412B19.PX00011J05.AK014515.2002.S	0.079161	0.064425	1e-06	0.094548		LIVER.express.ri.A530060H22.PX00142D07.AK041009.1988.S	0.029551	0.060663	1e-06	0.156329		LUNG.express.scl0058249.2_204.S	0.011204	0.06366	1e-06	0.171357
HP.express.ri.4631433D01.PX00012A02.AK019475.3692.S	0.020814	0.045458	1e-06	0.101923		LIVER.express.ri.A530060J09.PX00142G06.AK041010.1086.S	0.050419	0.081208	1e-06	0.150197		LUNG.express.scl0058996.1_51.S	0.040057	0.089851	1e-06	0.174285
HP.express.ri.4632401N01.PX00012C16.AK019479.3812.S	0.03699	0.046795	1e-06	0.089575		LIVER.express.ri.A530061E12.PX00142O09.AK080103.2037.S	0.014012	0.066834	1e-06	0.168477		LUNG.express.scl0059042.1_160.S	0.029252	0.063481	1e-06	0.162439
HP.express.ri.4632407J06.PX00012G14.AK014555.3952.S	0.00223	0.036518	1e-06	0.091289		LIVER.express.ri.A530062K18.PX00141N22.AK041022.2792.S	0.026766	0.076615	1e-06	0.140185		LUNG.express.scl0059043.2_22.S	0.239205	0.108074	1e-06	0.163048
HP.express.ri.4632407M08.PX00637G24.AK076274.2612.S	0.000816	0.054635	1e-06	0.110433		LIVER.express.ri.A530068O20.PX00142A01.AK041044.2521.S	0.004232	0.075352	1e-06	0.161434		LUNG.express.scl0059056.1_181.S	0.022231	0.076806	1e-06	0.16021
HP.express.ri.4632409D22.PX00637I12.AK076278.2778.S	0.036152	0.056737	1e-06	0.103257		LIVER.express.ri.A530076E23.PX00141J16.AK041063.2548.S	0.018042	0.070531	1e-06	0.178405		LUNG.express.scl0059057.1_625.S	0.058438	0.095071	1e-06	0.174716
HP.express.ri.4632412I06.PX00012J07.AK019493.3768.S	0.099886	0.072064	1e-06	0.093213		LIVER.express.ri.A530078N03.PX00142O12.AK041067.2311.S	0.01621	0.087566	1e-06	0.136215		LUNG.express.scl0059069.1_170.S	0.010518	0.100097	1e-06	0.18258
HP.express.ri.4632413C10.PX00012B13.AK028513.3196.S	0.01442	0.031249	1e-06	0.094877		LIVER.express.ri.A530079D03.PX00142K20.AK041069.959.S	0.099341	0.089872	1e-06	0.166214		LUNG.express.scl0060365.1_251.S	0.009934	0.044314	1e-06	0.172579
HP.express.ri.4632427C23.PX00013E24.AK019504.2927.S	0.031383	0.048983	1e-06	0.102667		LIVER.express.ri.A530083B17.PX00143M10.AK041099.588.S	0.074944	0.109896	1e-06	0.162061		LUNG.express.scl0063913.2_46.S	0.307876	0.121644	1e-06	0.167116
HP.express.ri.4632427K15.PX00637M24.AK076297.4588.S	0.217937	0.081365	1e-06	0.092691		LIVER.express.ri.A530085H09.PX00143G02.AK041141.1291.S	0.002056	0.074497	1e-06	0.163597		LUNG.express.scl0064008.1_223.S	0.026818	0.072009	1e-06	0.174768
HP.express.ri.4732418C03.PX00050H19.AK028617.2368.S	0.04477	0.046366	1e-06	0.095567		LIVER.express.ri.A530085O15.PX00143C05.AK041150.2151.S	0.034795	0.093152	1e-06	0.159571		LUNG.express.scl0064138.2_328.S	0.065656	0.08369	1e-06	0.174421
HP.express.ri.4732422E11.PX00050F15.AK028641.2872.S	0.207896	0.079559	1e-06	0.089047		LIVER.express.ri.A530087L19.PX00142H22.AK041172.1950.S	0.028352	0.082174	1e-06	0.162579		LUNG.express.scl0064379.2_307.S	0.083852	0.132525	1e-06	0.188682
HP.express.ri.4732423C17.PX00050J09.AK028643.2427.S	0.008353	0.037803	1e-06	0.089414		LIVER.express.ri.A530088I07.PX00660C16.AK080244.3460.S	0.011718	0.061122	1e-06	0.1689		LUNG.express.scl0064657.1_0.S	0.046298	0.088023	1e-06	0.180932
HP.express.ri.4732433O14.PX00050L12.AK028684.2735.S	0.114732	0.056788	1e-06	0.095973		LIVER.express.ri.A530099I12.PX00143N24.AK041316.1667.S	0.026529	0.082207	1e-06	0.172635		LUNG.express.scl0064661.1_269.S	0.108909	0.144746	1e-06	0.199195
HP.express.ri.4732435K05.PX00050P18.AK028687.4162.S	0.141289	0.072355	1e-06	0.090449		LIVER.express.ri.A630004K05.PX00144G23.AK041350.882.S	0.003252	0.062317	1e-06	0.155465		LUNG.express.scl0065960.1_26.S	0.308481	0.126209	1e-06	0.178927
HP.express.ri.4732450G04.PX00051O13.AK028740.2372.S	0.051734	0.063293	1e-06	0.100861		LIVER.express.ri.A630004L17.PX00143D10.AK041354.2876.S	0.032053	0.094289	1e-06	0.168242		LUNG.express.scl0065973.1_101.S	0.071016	0.110713	1e-06	0.185431
HP.express.ri.4732455L03.PX00051O21.AK028776.2880.S	0.03656	0.051775	1e-06	0.092052		LIVER.express.ri.A630005A05.PX00143L14.AK041358.2600.S	0.012027	0.070305	1e-06	0.169137		LUNG.express.scl0066104.1_1.S	0.011525	0.099106	1e-06	0.189136
HP.express.ri.4732456F18.PX00051F16.AK028783.3519.S	0.028766	0.067396	1e-06	0.108151		LIVER.express.ri.A630006M12.PX00144E12.AK041395.3076.S	0.02145	0.0699	1e-06	0.145768		LUNG.express.scl0066105.2_68.S	0.122297	0.118496	1e-06	0.15716
HP.express.ri.4732456P10.PX00051J14.AK028794.3108.S	0.029617	0.0535	1e-06	0.096866		LIVER.express.ri.A630008E13.PX00316F01.AK080266.3359.S	0.082915	0.11539	1e-06	0.184685		LUNG.express.scl0066125.2_261.S	0.109885	0.092279	1e-06	0.180187
HP.express.ri.4732460C10.PX00051F11.AK028827.2285.S	0.023055	0.054057	1e-06	0.106951		LIVER.express.ri.A630014C11.PX00144A17.AK041481.2227.S	0.014435	0.064351	1e-06	0.148566		LUNG.express.scl0066140.1_151.S	0.020658	0.088106	1e-06	0.17205
HP.express.ri.4732474K08.PX00052B17.AK028961.2728.S	0.08744	0.067293	1e-06	0.09341		LIVER.express.ri.A630020I15.PX00144H22.AK041549.1859.S	0.029764	0.082231	1e-06	0.151061		LUNG.express.scl0066161.2_298.S	0.264083	0.135587	1e-06	0.171352
HP.express.ri.4732475C15.PX00313C20.AK028967.3145.S	0.086348	0.06921	1e-06	0.088467		LIVER.express.ri.A630034D18.PX00145O15.AK041747.1316.S	0.028014	0.089105	1e-06	0.177075		LUNG.express.scl0066164.2_158.S	0.007345	0.092654	1e-06	0.173771
HP.express.ri.4732477G22.PX00052O18.AK028980.3985.S	0.574028	0.073745	1e-06	0.068716		LIVER.express.ri.A630038G01.PX00145B06.AK041792.3727.S	0.117656	0.105651	1e-06	0.145883		LUNG.express.scl0066197.1_323.S	0.025209	0.106167	1e-06	0.179632
HP.express.ri.4732479B03.PX00052M11.AK028988.3151.S	0.043701	0.05896	1e-06	0.1084		LIVER.express.ri.A630040A01.PX00145B16.AK041811.488.S	0.003603	0.064167	1e-06	0.160262		LUNG.express.scl0066225.1_2.S	0.087919	0.102977	1e-06	0.177585
HP.express.ri.4732484F03.PX00052B21.AK029046.4115.S	0.013823	0.053539	1e-06	0.093988		LIVER.express.ri.A630040K04.PX00660O22.AK080298.1362.S	0.123394	0.079344	1e-06	0.168092		LUNG.express.scl0066244.1_15.S	0.001156	0.079027	1e-06	0.165422
HP.express.ri.4732494K09.PX00052J10.AK029122.3034.S	0.008373	0.037419	1e-06	0.090891		LIVER.express.ri.A630042L21.PX00146E19.AK041866.3410.S	0.061328	0.09776	1e-06	0.153306		LUNG.express.scl0066253.2_243.S	0.482426	0.120953	1e-06	0.159253
HP.express.ri.4732494L18.PX00052N15.AK029124.2707.S	0.003491	0.04683	1e-06	0.092828		LIVER.express.ri.A630043J01.PX00146K15.AK041878.2054.S	0.088681	0.110281	1e-06	0.157052		LUNG.express.scl0066262.1_220.S	0.083296	0.110961	1e-06	0.173203
HP.express.ri.4733401N08.PX00013B21.AK014644.910.S	0.049827	0.054881	1e-06	0.09151		LIVER.express.ri.A630044F14.PX00145D18.AK041888.3560.S	0.090081	0.105263	1e-06	0.149886		LUNG.express.scl0066272.1_157.S	0.194021	0.134354	1e-06	0.199518
HP.express.ri.4831413G18.PX00102O07.AK029196.4697.S	0.050862	0.054352	1e-06	0.100059		LIVER.express.ri.A630047E20.PX00145M24.AK041928.3013.S	0.00967	0.085908	1e-06	0.173574		LUNG.express.scl0066328.1_325.S	0.050955	0.093136	1e-06	0.194641
HP.express.ri.4831422N07.PX00101N22.AK029211.1205.S	0.06159	0.063191	1e-06	0.086123		LIVER.express.ri.A630047N16.PX00146I21.AK041935.2340.S	0.016623	0.073954	1e-06	0.135223		LUNG.express.scl0066344.1_3.S	0.048127	0.110544	1e-06	0.194028
HP.express.ri.4831426I01.PX00102E01.AK029215.4483.S	0.015974	0.034087	1e-06	0.085817		LIVER.express.ri.A630051D19.PX00146N05.AK041991.2514.S	0.096965	0.096427	1e-06	0.160041		LUNG.express.scl0066350.2_276.S	0.154278	0.113973	1e-06	0.167018
HP.express.ri.4831431F01.PX00102C07.AK029229.1089.S	0.022231	0.045001	1e-06	0.098527		LIVER.express.ri.A630053E16.PX00147C05.AK042031.3678.S	0.095485	0.108543	1e-06	0.165365		LUNG.express.scl0066371.1_35.S	0.00473	0.077514	1e-06	0.171844
HP.express.ri.4831436L24.PX00102L16.AK029239.4514.S	0.007514	0.053466	1e-06	0.105179		LIVER.express.ri.A630053N20.PX00147I21.AK042036.2517.S	0.028276	0.065419	1e-06	0.154501		LUNG.express.scl0066398.2_63.S	0.033474	0.085606	1e-06	0.194928
HP.express.ri.4832408C21.PX00313I10.AK029270.3164.S	0.149437	0.088992	1e-06	0.110349		LIVER.express.ri.A630077M18.PX00147P22.AK042275.967.S	0.012459	0.065988	1e-06	0.165755		LUNG.express.scl0066404.2_152.S	0.286999	0.14991	1e-06	0.165053
HP.express.ri.4832410F06.PX00313I14.AK029274.3049.S	0.045058	0.052004	1e-06	0.083275		LIVER.express.ri.A630078H11.PX00147L11.AK042284.1630.S	0.022372	0.087354	1e-06	0.169802		LUNG.express.scl0066408.1_304.S	0.048355	0.064445	1e-06	0.177313
HP.express.ri.4832415C19.PX00102H18.AK029290.2770.S	0.024138	0.056506	1e-06	0.098351		LIVER.express.ri.A630078I01.PX00147L07.AK042285.1404.S	0.086552	0.109515	1e-06	0.176148		LUNG.express.scl0066421.2_54.S	0.047562	0.09509	1e-06	0.162791
HP.express.ri.4832420L08.PX00102P20.AK029315.2950.S	0.032409	0.048013	1e-06	0.086943		LIVER.express.ri.A630082H19.PX00148C01.AK042325.1536.S	0.028921	0.055928	1e-06	0.163844		LUNG.express.scl0066459.2_45.S	0.132781	0.133118	1e-06	0.157147
HP.express.ri.4832424I19.PX00638M24.AK076437.2667.S	0.041641	0.060336	1e-06	0.095664		LIVER.express.ri.A630084D02.PX00147O11.AK042346.2195.S	0.035656	0.08323	1e-06	0.178436		LUNG.express.scl0066460.1_267.S	0.297044	0.113309	1e-06	0.152699
HP.express.ri.4832436F04.PX00313O06.AK029333.2981.S	0.032856	0.044979	1e-06	0.08654		LIVER.express.ri.A630091F01.PX00148B15.AK042432.609.S	0.071169	0.110083	1e-06	0.160943		LUNG.express.scl0066488.2_231.S	0.041525	0.107733	1e-06	0.21981
HP.express.ri.4832436M01.PX00313O04.AK029335.4305.S	0.019051	0.045318	1e-06	0.096258		LIVER.express.ri.A730006N07.PX00148I18.AK042571.1251.S	0.007627	0.070028	1e-06	0.169451		LUNG.express.scl0066493.1_90.S	0.026069	0.098165	1e-06	0.18319
HP.express.ri.4833407C03.PX00027L03.AK014659.1466.S	0.088593	0.068325	1e-06	0.092675		LIVER.express.ri.A730011P13.PX00149K17.AK042629.2172.S	0.032061	0.090184	1e-06	0.164112		LUNG.express.scl0066511.2_242.S	0.030306	0.075681	1e-06	0.183378
HP.express.ri.4833411B01.PX00028A07.AK014676.1681.S	0.139013	0.073645	1e-06	0.092989		LIVER.express.ri.A730012K24.PX00149C13.AK042637.1027.S	0.020819	0.080878	1e-06	0.167847		LUNG.express.scl0066545.1_28.S	0.092929	0.102549	1e-06	0.171262
HP.express.ri.4833415O14.PX00313F15.AK029378.2312.S	0.137169	0.077908	1e-06	0.095558		LIVER.express.ri.A730013H24.PX00149E01.AK042649.1164.S	0.105624	0.113648	1e-06	0.165342		LUNG.express.scl0066667.2_152.S	0.045445	0.058486	1e-06	0.171769
HP.express.ri.4833427B12.PX00028O09.AK014776.939.S	0.012493	0.05176	1e-06	0.097292		LIVER.express.ri.A730016J02.PX00149C22.AK042696.3074.S	0.081388	0.103066	1e-06	0.16905		LUNG.express.scl0066691.1_167.S	0.021838	0.06231	1e-06	0.176304
HP.express.ri.4833429F02.PX00028J04.AK029395.818.S	0.042743	0.059018	1e-06	0.094307		LIVER.express.ri.A730018N16.PX00149D11.AK042722.966.S	0.097114	0.103633	1e-06	0.183006		LUNG.express.scl0066704.2_280.S	0.151988	0.093966	1e-06	0.176555
HP.express.ri.4833431A09.PX00313J07.AK029403.2028.S	0.023936	0.04488	1e-06	0.084222		LIVER.express.ri.A730020G18.PX00149F22.AK042741.1730.S	0.067246	0.084251	1e-06	0.156115		LUNG.express.scl0066789.2_51.S	0.119296	0.096859	1e-06	0.178001
HP.express.ri.4833431P07.PX00313J03.AK029414.914.S	0.093861	0.071908	1e-06	0.111803		LIVER.express.ri.A730020L03.PX00149F14.AK042743.2950.S	0.10981	0.110201	1e-06	0.187813		LUNG.express.scl0066808.1_217.S	0.020284	0.069353	1e-06	0.172048
HP.express.ri.4833431P16.PX00028B16.AK029415.2424.S	0.1841	0.077006	1e-06	0.096404		LIVER.express.ri.A730022C13.PX00149L14.AK042764.1478.S	0.014878	0.059386	1e-06	0.14868		LUNG.express.scl0066816.2_17.S	0.017021	0.096472	1e-06	0.196396
HP.express.ri.4833435K08.PX00313L07.AK029433.1896.S	0.012093	0.051723	1e-06	0.087646		LIVER.express.ri.A730024G14.PX00150M02.AK042789.1407.S	0.041901	0.08356	1e-06	0.15627		LUNG.express.scl0066830.2_105.S	0.225719	0.145834	1e-06	0.177031
HP.express.ri.4833436C10.PX00313L19.AK029434.2292.S	0.029458	0.055018	1e-06	0.094248		LIVER.express.ri.A730028C12.PX00149J24.AK042827.1937.S	0.048588	0.08177	1e-06	0.170184		LUNG.express.scl0066878.2_2.S	0.025819	0.077306	1e-06	0.153719
HP.express.ri.4833436O22.PX00028P19.AK029441.2683.S	0.488814	0.085909	1e-06	0.088724		LIVER.express.ri.A730029I18.PX00150J11.AK042841.2242.S	0.032669	0.09174	1e-06	0.154992		LUNG.express.scl0066885.2_329.S	0.063133	0.105666	1e-06	0.199765
HP.express.ri.4833438J18.PX00638B20.AK076521.1966.S	0.085174	0.066469	1e-06	0.095475		LIVER.express.ri.A730041D04.PX00150A24.AK042931.2196.S	0.031197	0.068895	1e-06	0.171232		LUNG.express.scl0066892.1_63.S	0.140893	0.106658	1e-06	0.195148
HP.express.ri.4833440I11.PX00638D04.AK076523.2051.S	0.02364	0.052524	1e-06	0.097424		LIVER.express.ri.A730042M21.PX00150H01.AK042950.2313.S	0.078163	0.086352	1e-06	0.145611		LUNG.express.scl0067064.2_260.S	0.809268	0.114196	1e-06	0.109262
HP.express.ri.4833444L21.PX00029K05.AK019527.2276.S	0.020727	0.052282	1e-06	0.105448		LIVER.express.ri.A730048K03.PX00151D09.AK080486.2397.S	0.012773	0.076556	1e-06	0.165565		LUNG.express.scl0067072.1_237.S	0.056385	0.095103	1e-06	0.173239
HP.express.ri.4833445A15.PX00638F06.AK076536.1787.S	0.041225	0.049561	1e-06	0.09325		LIVER.express.ri.A730049B06.PX00150N22.AK043026.1555.S	0.164716	0.114158	1e-06	0.129387		LUNG.express.scl0067074.2_293.S	0.083979	0.085113	1e-06	0.165823
HP.express.ri.4921504I02.PX00013N03.AK014811.1939.S	0.041379	0.047118	1e-06	0.09139		LIVER.express.ri.A730060A01.PX00151M17.AK043145.2774.S	0.041823	0.089174	1e-06	0.197708		LUNG.express.scl0067095.2_71.S	0.062797	0.10299	1e-06	0.194336
HP.express.ri.4921507O08.PX00013N02.AK014838.1375.S	0.179932	0.080656	1e-06	0.09673		LIVER.express.ri.A730071F09.PX00152K02.AK043214.781.S	0.129315	0.120664	1e-06	0.173693		LUNG.express.scl0067112.1_220.S	0.019457	0.072323	1e-06	0.181878
HP.express.ri.4921511I23.PX00014M11.AK029517.3003.S	0.058081	0.06465	1e-06	0.086429		LIVER.express.ri.A730071G14.PX00152A02.AK043215.1013.S	0.113609	0.116376	1e-06	0.22283		LUNG.express.scl0067150.2_45.S	0.057358	0.079013	1e-06	0.166805
HP.express.ri.4921518G09.PX00014M08.AK014919.1037.S	0.044346	0.053762	1e-06	0.091162		LIVER.express.ri.A730071L15.PX00661A08.AK080521.1617.S	0.070641	0.088778	1e-06	0.163397		LUNG.express.scl0067154.2_142.S	0.278792	0.123956	1e-06	0.159603
HP.express.ri.4921535H13.PX00639C11.AK076615.2240.S	0.106542	0.067648	1e-06	0.089284		LIVER.express.ri.A730074E01.PX00661C16.AK080527.1303.S	0.02331	0.066152	1e-06	0.162315		LUNG.express.scl0067179.2_218.S	0.026509	0.079854	1e-06	0.180247
HP.express.ri.4930402I24.PX00313J10.AK076652.684.S	0.022259	0.043832	1e-06	0.094162		LIVER.express.ri.A730075A06.PX00152C15.AK043241.1494.S	0.060779	0.074486	1e-06	0.158693		LUNG.express.scl0067186.1_13.S	0.034272	0.112538	1e-06	0.238219
HP.express.ri.4930404F20.PX00029M13.AK015077.1315.S	0.134729	0.063434	1e-06	0.089506		LIVER.express.ri.A730079J21.PX00152N09.AK043273.1734.S	0.038037	0.072769	1e-06	0.181197		LUNG.express.scl0067238.2_233.S	0.101792	0.125967	1e-06	0.20292
HP.express.ri.4930404H06.PX00029I20.AK015078.1988.S	0.063989	0.060776	1e-06	0.088802		LIVER.express.ri.A730083G01.PX00152L17.AK043310.371.S	0.101347	0.099708	1e-06	0.148354		LUNG.express.scl0067239.2_94.S	0.040553	0.095252	1e-06	0.195078
HP.express.ri.4930405A10.PX00029L09.AK015091.938.S	0.003206	0.038038	1e-06	0.097119		LIVER.express.ri.A730085J21.PX00153I19.AK043327.1650.S	0.010292	0.072314	1e-06	0.150589		LUNG.express.scl0067242.1_20.S	0.086945	0.099759	1e-06	0.16497
HP.express.ri.4930405K06.PX00029M19.AK019566.917.S	0.076788	0.068134	1e-06	0.098462		LIVER.express.ri.A730091H12.PX00153A06.AK043392.1501.S	0.057586	0.092408	1e-06	0.181846		LUNG.express.scl0067246.1_211.S	0.066939	0.103138	1e-06	0.199506
HP.express.ri.4930406P12.PX00029O18.AK015109.1499.S	0.004491	0.040897	1e-06	0.090147		LIVER.express.ri.A730098E13.PX00154K05.AK043464.1084.S	0.036713	0.089955	1e-06	0.148883		LUNG.express.scl0067296.2_190.S	0.037134	0.101846	1e-06	0.183175
HP.express.ri.4930412E13.PX00313L16.AK076679.727.S	0.480197	0.080476	1e-06	0.084894		LIVER.express.ri.A830004L04.PX00153N07.AK043518.4244.S	0.006732	0.048248	1e-06	0.145759		LUNG.express.scl0067398.1_126.S	0.617286	0.132033	1e-06	0.158107
HP.express.ri.4930413D18.PX00029L02.AK015126.1669.S	0.041554	0.062528	1e-06	0.118028		LIVER.express.ri.A830005F24.PX00154A19.AK043525.787.S	0.017693	0.081807	1e-06	0.181219		LUNG.express.scl0067427.2_328.S	0.046053	0.086193	1e-06	0.181661
HP.express.ri.4930415L07.PX00313N24.AK076698.1725.S	0.052936	0.062994	1e-06	0.103099		LIVER.express.ri.A830006C10.PX00153E12.AK043530.1201.S	0.132752	0.097587	1e-06	0.161349		LUNG.express.scl0067433.1_155.S	0.011307	0.086562	1e-06	0.205083
HP.express.ri.4930417P05.PX00030A13.AK015161.1635.S	0.029341	0.050268	1e-06	0.092522		LIVER.express.ri.A830007B05.PX00153J12.AK043541.2030.S	0.014684	0.071404	1e-06	0.169745		LUNG.express.scl0067440.1_72.S	0.107115	0.113708	1e-06	0.162413
HP.express.ri.4930418I18.PX00030O15.AK029637.1345.S	0.094003	0.068589	1e-06	0.107004		LIVER.express.ri.A830009P14.PX00154I01.AK043580.1647.S	0.056616	0.096917	1e-06	0.172872		LUNG.express.scl0067443.1_283.S	0.046258	0.091164	1e-06	0.190331
HP.express.ri.4930418J05.PX00030I18.AK015166.1344.S	0.189315	0.081386	1e-06	0.086639		LIVER.express.ri.A830019P03.PX00154J05.AK043680.2848.S	0.073011	0.086747	1e-06	0.147443		LUNG.express.scl0067452.2_1.S	0.02581	0.06544	1e-06	0.173525
HP.express.ri.4930419B13.PX00030I01.AK029639.806.S	0.065883	0.073141	1e-06	0.112709		LIVER.express.ri.A830021G02.PX00154F09.AK043698.2418.S	0.027062	0.07523	1e-06	0.161542		LUNG.express.scl0067480.2_9.S	0.031281	0.099586	1e-06	0.181253
HP.express.ri.4930421E04.PX00314A11.AK076721.572.S	0.006369	0.043724	1e-06	0.09557		LIVER.express.ri.A830024H12.PX00154D01.AK043722.1489.S	0.033873	0.093578	1e-06	0.192976		LUNG.express.scl0067495.2_241.S	0.053015	0.089879	1e-06	0.17803
HP.express.ri.4930423O20.PX00030D04.AK015192.938.S	0.328437	0.089445	1e-06	0.091245		LIVER.express.ri.A830027N12.PX00154N20.AK043747.1886.S	0.030052	0.090263	1e-06	0.156466		LUNG.express.scl0067527.1_250.S	0.619819	0.140305	1e-06	0.139036
HP.express.ri.4930425I20.PX00030J02.AK015199.826.S	0.132541	0.076562	1e-06	0.10059		LIVER.express.ri.A830030L24.PX00154C22.AK043768.1080.S	0.011832	0.045553	1e-06	0.149997		LUNG.express.scl0067552.1_2.S	0.05902	0.107193	1e-06	0.191407
HP.express.ri.4930426D05.PX00030N19.AK015205.1620.S	0.013604	0.04035	1e-06	0.092623		LIVER.express.ri.A830036H21.PX00155G21.AK043819.1165.S	0.019398	0.07802	1e-06	0.160873		LUNG.express.scl0067571.1_330.S	0.00958	0.104362	1e-06	0.193947
HP.express.ri.4930427E19.PX00030H03.AK015210.2260.S	0.012309	0.053372	1e-06	0.096905		LIVER.express.ri.A830048E23.PX00155A06.AK043900.2791.S	0.004575	0.081572	1e-06	0.148025		LUNG.express.scl0067579.1_156.S	0.02706	0.093424	1e-06	0.184859
HP.express.ri.4930427O07.PX00639F05.AK076741.2100.S	0.004802	0.045677	1e-06	0.099051		LIVER.express.ri.A830054D10.PX00155O18.AK043933.4138.S	0.009527	0.091945	1e-06	0.196557		LUNG.express.scl0067588.1_303.S	0.125117	0.12133	1e-06	0.22564
HP.express.ri.4930431D16.PX00030F13.AK015263.1600.S	0.052986	0.05904	1e-06	0.105179		LIVER.express.ri.A830060N18.PX00155N18.AK043965.3361.S	0.013876	0.076133	1e-06	0.157499		LUNG.express.scl0067628.2_84.S	0.120184	0.103532	1e-06	0.19672
HP.express.ri.4930432K16.PX00031K11.AK015292.2413.S	0.001138	0.05406	1e-06	0.101753		LIVER.express.ri.A830061H17.PX00155L24.AK043971.2136.S	0.054161	0.078502	1e-06	0.152035		LUNG.express.scl0067665.1_200.S	0.055721	0.082365	1e-06	0.182675
HP.express.ri.4930434P15.PX00031I17.AK015318.1411.S	0.007744	0.04575	1e-06	0.09106		LIVER.express.ri.A830067G13.PX00156O13.AK043984.1372.S	0.040531	0.064137	1e-06	0.155247		LUNG.express.scl0067667.1_112.S	0.007394	0.079856	1e-06	0.166878
HP.express.ri.4930438M06.PX00031C18.AK015338.3004.S	0.013914	0.054697	1e-06	0.106054		LIVER.express.ri.A830070K10.PX00156F07.AK043989.1578.S	0.237428	0.124697	1e-06	0.153893		LUNG.express.scl0067684.1_211.S	0.040944	0.088725	1e-06	0.21443
HP.express.ri.4930438O03.PX00031N21.AK015339.903.S	0.124959	0.08072	1e-06	0.095025		LIVER.express.ri.A830081L15.PX00155H24.AK044025.2877.S	0.085395	0.092898	1e-06	0.161987		LUNG.express.scl0067727.2_187.S	0.034129	0.075266	1e-06	0.166036
HP.express.ri.4930447P09.PX00031L05.AK015410.1592.S	0.032626	0.063352	1e-06	0.106155		LIVER.express.ri.A830087C18.PX00156M14.AK044072.1949.S	0.004552	0.082138	1e-06	0.153706		LUNG.express.scl0067732.1_253.S	0.295043	0.135537	1e-06	0.173576
HP.express.ri.4930449A16.PX00031D16.AK015426.1432.S	0.040465	0.052888	1e-06	0.106142		LIVER.express.ri.A830087P12.PX00156G08.AK044077.2563.S	0.041684	0.067292	1e-06	0.152221		LUNG.express.scl0067742.1_215.S	0.407228	0.14067	1e-06	0.159223
HP.express.ri.4930463G05.PX00032C21.AK015497.893.S	0.029421	0.048663	1e-06	0.094203		LIVER.express.ri.A830092P13.PX00156D11.AK044128.1135.S	0.066398	0.089722	1e-06	0.156289		LUNG.express.scl0067771.1_30.S	0.137653	0.095228	1e-06	0.160575
HP.express.ri.4930467D06.PX00639F04.AK076795.731.S	0.004178	0.041961	1e-06	0.089165		LIVER.express.ri.A830092P18.PX00156I13.AK044129.1578.S	0.04754	0.094432	1e-06	0.172766		LUNG.express.scl0067868.1_42.S	0.011101	0.0727	1e-06	0.18703
HP.express.ri.4930470H18.PX00032G01.AK015536.1458.S	0.012709	0.051283	1e-06	0.094857		LIVER.express.ri.A830096H11.PX00156D22.AK044162.3452.S	0.012603	0.063808	1e-06	0.159921		LUNG.express.scl0067884.2_11.S	0.001513	0.081081	1e-06	0.19499
HP.express.ri.4930473A02.PX00032I08.AK015562.1408.S	0.025943	0.053604	1e-06	0.09077		LIVER.express.ri.A930002C11.PX00065G04.AK044223.1960.S	0.030097	0.086503	1e-06	0.193393		LUNG.express.scl0067896.2_111.S	0.081567	0.094544	1e-06	0.17543
HP.express.ri.4930476L21.PX00032I20.AK015578.783.S	0.045537	0.061172	1e-06	0.104682		LIVER.express.ri.A930003K15.PX00065O05.AK044253.3095.S	0.026715	0.081264	1e-06	0.163738		LUNG.express.scl0067897.2_147.S	0.114104	0.117854	1e-06	0.162577
HP.express.ri.4930479L12.PX00032A21.AK015594.1613.S	0.061609	0.06255	1e-06	0.097491		LIVER.express.ri.A930005H11.PX00065E06.AK044282.3213.S	0.114997	0.089169	1e-06	0.141055		LUNG.express.scl0067933.1_107.S	0.045496	0.082828	1e-06	0.170054
HP.express.ri.4930484D11.PX00032H11.AK015619.912.S	0.036939	0.060254	1e-06	0.10241		LIVER.express.ri.A930006A19.PX00065M15.AK044293.1324.S	0.089636	0.104944	1e-06	0.172892		LUNG.express.scl0067956.1_111.S	0.065846	0.105239	1e-06	0.190412
HP.express.ri.4930487N19.PX00032N08.AK015640.1427.S	0.02175	0.043192	1e-06	0.089013		LIVER.express.ri.A930008G09.PX00065H13.AK044345.1585.S	0.027659	0.10001	1e-06	0.170281		LUNG.express.scl0067991.1_107.S	0.055865	0.088665	1e-06	0.165415
HP.express.ri.4930488F09.PX00032L08.AK015645.1309.S	0.006049	0.046444	1e-06	0.086182		LIVER.express.ri.A930009K01.PX00065I02.AK044368.1435.S	0.177478	0.108053	1e-06	0.158715		LUNG.express.scl0068018.2_104.S	0.044869	0.091232	1e-06	0.173853
HP.express.ri.4930488I03.PX00032F15.AK029708.3077.S	0.071313	0.063078	1e-06	0.098715		LIVER.express.ri.A930011O08.PX00066G06.AK044421.2337.S	0.025618	0.069209	1e-06	0.159072		LUNG.express.scl0068033.1_52.S	0.044128	0.090479	1e-06	0.196108
HP.express.ri.4930509C02.PX00033E15.AK015732.2010.S	0.009403	0.044067	1e-06	0.092719		LIVER.express.ri.A930013E17.PX00066O08.AK044440.3199.S	0.003937	0.063788	1e-06	0.152223		LUNG.express.scl0068045.1_0.S	0.010138	0.074525	1e-06	0.16659
HP.express.ri.4930522L02.PX00033E02.AK015870.1314.S	0.066013	0.071385	1e-06	0.108158		LIVER.express.ri.A930013G23.PX00066A07.AK044444.2263.S	0.112543	0.108673	1e-06	0.172701		LUNG.express.scl0068073.2_190.S	0.263933	0.131899	1e-06	0.167772
HP.express.ri.4930526L21.PX00034C20.AK015907.1557.S	0.006413	0.048741	1e-06	0.09446		LIVER.express.ri.A930014B11.PX00066A11.AK020853.1180.S	0.059107	0.086286	1e-06	0.161039		LUNG.express.scl0068151.2_330.S	0.49585	0.141548	1e-06	0.143582
HP.express.ri.4930528A17.PX00034A18.AK015922.1754.S	0.000332	0.043208	1e-06	0.095726		LIVER.express.ri.A930015C19.PX00066M06.AK044477.2420.S	0.089314	0.093498	1e-06	0.169015		LUNG.express.scl0068194.2_330.S	0.074099	0.104338	1e-06	0.167615
HP.express.ri.4930540C21.PX00034P05.AK016006.1307.S	0.033429	0.057979	1e-06	0.101448		LIVER.express.ri.A930015K17.PX00066E24.AK044485.2535.S	0.037952	0.0952	1e-06	0.177326		LUNG.express.scl0068226.1_315.S	0.122347	0.12599	1e-06	0.176998
HP.express.ri.4930546G22.PX00034P12.AK016051.518.S	0.027418	0.042061	1e-06	0.093953		LIVER.express.ri.A930016O22.PX00066I24.AK020867.1220.S	0.04521	0.094193	1e-06	0.183757		LUNG.express.scl0068377.2_268.S	0.088784	0.116131	1e-06	0.166845
HP.express.ri.4930548G14.PX00035E04.AK016069.1186.S	0.042264	0.061581	1e-06	0.102551		LIVER.express.ri.A930017G19.PX00066A18.AK044503.1771.S	0.021552	0.085298	1e-06	0.191339		LUNG.express.scl0068379.1_280.S	0.035945	0.071376	1e-06	0.182169
HP.express.ri.4930553C05.PX00035G02.AK016099.993.S	0.009651	0.029578	1e-06	0.097331		LIVER.express.ri.A930017K21.PX00066M20.AK044507.2008.S	0.058694	0.102407	1e-06	0.182357		LUNG.express.scl0068517.1_161.S	0.044575	0.114795	1e-06	0.223014
HP.express.ri.4930563C04.PX00035D17.AK016197.565.S	0.012895	0.033732	1e-06	0.083204		LIVER.express.ri.A930021L14.PX00066B16.AK044549.1372.S	0.051168	0.078125	1e-06	0.153977		LUNG.express.scl0068571.1_89.S	0.005783	0.094164	1e-06	0.181213
HP.express.ri.4930563F16.PX00035N01.AK016205.1484.S	0.049678	0.06258	1e-06	0.108173		LIVER.express.ri.A930022N14.PX00066N04.AK044560.2145.S	0.017385	0.060843	1e-06	0.141081		LUNG.express.scl0068581.1_330.S	0.031621	0.102624	1e-06	0.186554
HP.express.ri.4930565A21.PX00035F13.AK029796.3865.S	0.019719	0.03671	1e-06	0.086085		LIVER.express.ri.A930023F12.PX00066F22.AK044567.1654.S	0.007029	0.059269	1e-06	0.165516		LUNG.express.scl0068653.2_215.S	0.156133	0.121646	1e-06	0.206459
HP.express.ri.4930569O18.PX00036K07.AK016259.763.S	0.078479	0.061558	1e-06	0.090753		LIVER.express.ri.A930024C19.PX00066H05.AK044571.1817.S	0.022819	0.084387	1e-06	0.147588		LUNG.express.scl0068657.1_3.S	0.0487	0.092378	1e-06	0.18424
HP.express.ri.4930571C17.PX00036J24.AK016269.1034.S	0.019971	0.056116	1e-06	0.100782		LIVER.express.ri.A930024N16.PX00066F24.AK044579.1876.S	0.090158	0.102395	1e-06	0.17617		LUNG.express.scl0068682.1_300.S	0.118385	0.122713	1e-06	0.166481
HP.express.ri.4930578F03.PX00036H22.AK016299.1354.S	0.159085	0.065848	1e-06	0.096121		LIVER.express.ri.A930026F10.PX00066L10.AK044602.3253.S	0.024855	0.085169	1e-06	0.163394		LUNG.express.scl0068694.1_315.S	0.008233	0.080059	1e-06	0.176068
HP.express.ri.4930579N05.PX00036F08.AK019821.677.S	0.033405	0.05935	1e-06	0.107829		LIVER.express.ri.A930026H04.PX00066J19.AK044604.1713.S	0.150896	0.115024	1e-06	0.152546		LUNG.express.scl0068699.1_137.S	0.114489	0.118745	1e-06	0.169624
HP.express.ri.4930579N16.PX00036O07.AK029817.3035.S	0.028615	0.04961	1e-06	0.098997		LIVER.express.ri.A930030J18.PX00067E22.AK044660.3139.S	0.019524	0.072975	1e-06	0.169022		LUNG.express.scl0068734.1_248.S	0.037186	0.096731	1e-06	0.183148
HP.express.ri.4930599N23.PX00037E01.AK016417.881.S	0.011005	0.032424	1e-06	0.093152		LIVER.express.ri.A930031F24.PX00067L23.AK044672.1354.S	0.047376	0.079749	1e-06	0.158179		LUNG.express.scl0068760.2_158.S	0.215793	0.136566	1e-06	0.192462
HP.express.ri.4931402D16.PX00015P13.AK019846.2760.S	0.067859	0.067498	1e-06	0.111932		LIVER.express.ri.A930039A15.PX00316F14.AK080751.644.S	0.05219	0.103922	1e-06	0.163611		LUNG.express.scl0068783.1_65.S	0.023667	0.07863	1e-06	0.16684
HP.express.ri.4931413K05.PX00016F11.AK016454.1813.S	0.00457	0.033064	1e-06	0.082599		LIVER.express.ri.A930039F13.PX00067O02.AK044748.2276.S	0.006697	0.079796	1e-06	0.160492		LUNG.express.scl0068797.1_101.S	0.008509	0.075134	1e-06	0.182056
HP.express.ri.4931415C11.PX00016H01.AK029860.3877.S	0.083329	0.069315	1e-06	0.094665		LIVER.express.ri.A930101O15.PX00312G12.AK080758.1089.S	0.0804	0.103972	1e-06	0.185887		LUNG.express.scl0068835.1_1.S	0.045502	0.079923	1e-06	0.170971
HP.express.ri.4931419I02.PX00016L17.AK016465.1370.S	0.081032	0.058705	1e-06	0.100427		LIVER.express.ri.B130002B06.PX00156J10.AK044798.1203.S	0.02671	0.099156	1e-06	0.159746		LUNG.express.scl0068857.1_143.S	0.139755	0.132912	1e-06	0.15651
HP.express.ri.4931422A14.PX00641A20.AK076999.1856.S	0.015619	0.050176	1e-06	0.09541		LIVER.express.ri.B130005N20.PX00157G21.AK044821.3196.S	0.001474	0.06621	1e-06	0.158111		LUNG.express.scl0068882.1_117.S	0.081174	0.102221	1e-06	0.169731
HP.express.ri.4931437C01.PX00016P24.AK029911.5049.S	0.020283	0.050212	1e-06	0.097657		LIVER.express.ri.B130008D24.PX00156B08.AK044854.1191.S	0.01686	0.070037	1e-06	0.154913		LUNG.express.scl0068915.2_300.S	0.099457	0.103896	1e-06	0.161136
HP.express.ri.4932403B02.PX00017A19.AK029924.2871.S	0.018529	0.039713	1e-06	0.085109		LIVER.express.ri.B130008O17.PX00156L04.AK044865.3430.S	0.01077	0.074633	1e-06	0.190968		LUNG.express.scl0068916.1_226.S	0.037168	0.071349	1e-06	0.184846
HP.express.ri.4932409G17.PX00017G02.AK029945.2670.S	0.024817	0.049518	1e-06	0.099596		LIVER.express.ri.B130009G18.PX00157O05.AK044872.2709.S	0.044569	0.097493	1e-06	0.170695		LUNG.express.scl0068957.1_272.S	0.191146	0.120518	1e-06	0.167771
HP.express.ri.4932413L07.PX00641I18.AK077025.2628.S	0.050143	0.053131	1e-06	0.100466		LIVER.express.ri.B130014I24.PX00157E12.AK044935.1979.S	0.130269	0.127679	1e-06	0.207634		LUNG.express.scl0068999.2_204.S	0.024441	0.09154	1e-06	0.178975
HP.express.ri.4932415A06.PX00017I09.AK016524.2947.S	0.010426	0.044188	1e-06	0.109856		LIVER.express.ri.B130014P16.PX00157A21.AK044945.2116.S	0.038722	0.083154	1e-06	0.147144		LUNG.express.scl0069001.1_75.S	0.231317	0.126665	1e-06	0.16219
HP.express.ri.4932416K20.PX00017G16.AK030040.3561.S	0.055587	0.063284	1e-06	0.103944		LIVER.express.ri.B130017E20.PX00157F15.AK044977.2797.S	0.089428	0.096192	1e-06	0.16831		LUNG.express.scl0069077.1_119.S	0.18453	0.139467	1e-06	0.178105
HP.express.ri.4932422L05.PX00641O16.AK077037.3379.S	0.005957	0.045928	1e-06	0.091678		LIVER.express.ri.B130017G07.PX00157N18.AK044978.2829.S	0.034552	0.090032	1e-06	0.183775		LUNG.express.scl0069099.1_228.S	0.203059	0.113001	1e-06	0.165611
HP.express.ri.4932438I04.PX00641D10.AK077047.3568.S	0.033051	0.059621	1e-06	0.106975		LIVER.express.ri.B130018C03.PX00157O18.AK044991.2646.S	0.045888	0.085632	1e-06	0.185573		LUNG.express.scl0069104.1_104.S	0.0699	0.090687	1e-06	0.158799
HP.express.ri.4932441D08.PX00019A05.AK030090.3179.S	0.009177	0.03572	1e-06	0.084942		LIVER.express.ri.B130018L10.PX00157P23.AK045002.4564.S	0.134999	0.107746	1e-06	0.17565		LUNG.express.scl0069109.2_11.S	0.030921	0.103724	1e-06	0.186078
HP.express.ri.4932441J09.PX00019A23.AK030096.4154.S	0.019092	0.055184	1e-06	0.091783		LIVER.express.ri.B130018P07.PX00157H23.AK045005.3932.S	0.005645	0.065585	1e-06	0.144378		LUNG.express.scl0069188.1_256.S	0.199232	0.138242	1e-06	0.224447
HP.express.ri.4932441P04.PX00019A17.AK016563.3178.S	0.705425	0.064073	1e-06	0.062459		LIVER.express.ri.B130028C06.PX00157L02.AK045077.3043.S	0.006959	0.081621	1e-06	0.145513		LUNG.express.scl0069357.1_14.S	0.032778	0.106018	1e-06	0.163656
HP.express.ri.4932701K03.PX00019J19.AK077063.3181.S	0.044977	0.059555	1e-06	0.092244		LIVER.express.ri.B130032J03.PX00157N22.AK045101.2993.S	0.098345	0.089758	1e-06	0.159934		LUNG.express.scl0069438.1_170.S	0.07942	0.130845	1e-06	0.18586
HP.express.ri.4933401P20.PX00019B15.AK016608.1114.S	0.013715	0.049438	1e-06	0.101642		LIVER.express.ri.B130038I01.PX00158I07.AK045126.3314.S	0.058247	0.083872	1e-06	0.168894		LUNG.express.scl0069464.1_313.S	0.056966	0.089959	1e-06	0.177874
HP.express.ri.4933402G07.PX00019G06.AK016617.1030.S	0.001313	0.043316	1e-06	0.090105		LIVER.express.ri.B130042I06.PX00157P09.AK045165.2125.S	0.028988	0.08845	1e-06	0.200019		LUNG.express.scl0069504.1_70.S	0.233586	0.125834	1e-06	0.180099
HP.express.ri.4933404A18.PX00019P07.AK016647.2316.S	0.019735	0.041005	1e-06	0.095019		LIVER.express.ri.B130044B09.PX00158G09.AK045183.1693.S	0.082113	0.097666	1e-06	0.144712		LUNG.express.scl0069539.1_39.S	0.092667	0.102664	1e-06	0.202967
HP.express.ri.4933405C12.PX00641P18.AK077099.1360.S	0.078799	0.063285	1e-06	0.101112		LIVER.express.ri.B130047E07.PX00158J15.AK045207.3066.S	0.012533	0.069168	1e-06	0.187958		LUNG.express.scl0069556.1_196.S	0.444582	0.146966	1e-06	0.163867
HP.express.ri.4933405P16.PX00019F14.AK016678.1981.S	0.016132	0.049338	1e-06	0.107368		LIVER.express.ri.B130047N10.PX00158B14.AK045211.3161.S	0.131095	0.113689	1e-06	0.201475		LUNG.express.scl0069575.1_14.S	0.113089	0.09649	1e-06	0.168109
HP.express.ri.4933407M15.PX00642C19.AK077119.1813.S	0.066624	0.062523	1e-06	0.09933		LIVER.express.ri.B130047P03.PX00158E22.AK045213.2958.S	0.083642	0.116745	1e-06	0.192		LUNG.express.scl0069640.2_311.S	0.019362	0.094776	1e-06	0.193724
HP.express.ri.4933408M17.PX00020C01.AK016742.1728.S	0.014396	0.054365	1e-06	0.104198		LIVER.express.ri.B130049M08.PX00158N16.AK045231.989.S	0.072146	0.086759	1e-06	0.171157		LUNG.express.scl0069878.1_40.S	0.049672	0.092621	1e-06	0.186026
HP.express.ri.4933414I15.PX00020G20.AK016813.1338.S	0.000523	0.047305	1e-06	0.105865		LIVER.express.ri.B130064I06.PX00158F19.AK045308.1756.S	0.008118	0.070783	1e-06	0.167352		LUNG.express.scl0069929.1_87.S	0.062838	0.107389	1e-06	0.208572
HP.express.ri.4933415P18.PX00020L06.AK016827.1222.S	0.07071	0.055797	1e-06	0.092367		LIVER.express.ri.B230118M11.PX00068N08.AK045433.2735.S	0.014488	0.069698	1e-06	0.153797		LUNG.express.scl0069938.1_155.S	0.041399	0.073007	1e-06	0.165176
HP.express.ri.4933416C16.PX00020F19.AK030195.2538.S	0.03594	0.060434	1e-06	0.100609		LIVER.express.ri.B230207H15.PX00069M19.AK080798.1808.S	0.005313	0.083978	1e-06	0.154109		LUNG.express.scl0069944.2_190.S	0.070055	0.100426	1e-06	0.168661
HP.express.ri.4933416G09.PX00020P09.AK016832.1656.S	0.005806	0.04022	1e-06	0.088273		LIVER.express.ri.B230207L18.PX00069C21.AK020995.1087.S	0.013231	0.057498	1e-06	0.154295		LUNG.express.scl0070019.1_250.S	0.554649	0.127408	1e-06	0.154842
HP.express.ri.4933417E08.PX00642M23.AK077171.1523.S	0.044402	0.047704	1e-06	0.095314		LIVER.express.ri.B230207N09.PX00069I17.AK045507.1946.S	0.123863	0.103865	1e-06	0.146235		LUNG.express.scl0070050.1_160.S	0.010983	0.089584	1e-06	0.166588
HP.express.ri.4933421E18.PX00020L07.AK016859.935.S	0.004113	0.048341	1e-06	0.105253		LIVER.express.ri.B230209C24.PX00069H21.AK045534.1565.S	0.008626	0.077277	1e-06	0.173687		LUNG.express.scl0070061.2_10.S	0.076771	0.101923	1e-06	0.167174
HP.express.ri.4933426E21.PX00020P16.AK016928.1954.S	0.042389	0.054034	1e-06	0.090448		LIVER.express.ri.B230209J16.PX00316L10.AK080803.1196.S	0.024066	0.085694	1e-06	0.188405		LUNG.express.scl0070082.1_20.S	0.058511	0.107728	1e-06	0.179161
HP.express.ri.4933426K21.PX00020B07.AK016936.1368.S	0.201953	0.079998	1e-06	0.099628		LIVER.express.ri.B230213K04.PX00069L11.AK045586.864.S	0.072306	0.073463	1e-06	0.150814		LUNG.express.scl0070211.1_119.S	0.024371	0.076269	1e-06	0.176142
HP.express.ri.4933427C01.PX00020L05.AK016943.2005.S	0.070969	0.064948	1e-06	0.090914		LIVER.express.ri.B230215E14.PX00069P18.AK045609.3116.S	0.084503	0.102449	1e-06	0.166781		LUNG.express.scl0070221.1_119.S	0.001541	0.099388	1e-06	0.177795
HP.express.ri.4933429H19.PX00021K22.AK016981.985.S	0.032312	0.049958	1e-06	0.099524		LIVER.express.ri.B230217P19.PX00070A22.AK080809.1142.S	0.0182	0.080001	1e-06	0.176294		LUNG.express.scl0070231.1_327.S	0.078719	0.105399	1e-06	0.199782
HP.express.ri.4933433E02.PX00021O14.AK017036.1394.S	0.037359	0.061937	1e-06	0.087388		LIVER.express.ri.B230220O13.PX00070I09.AK045676.3497.S	0.014256	0.081348	1e-06	0.170872		LUNG.express.scl0070297.1_310.S	0.054585	0.089988	1e-06	0.176798
HP.express.ri.4933433P14.PX00021P03.AK017049.1065.S	0.008681	0.050977	1e-06	0.103999		LIVER.express.ri.B230304I02.PX00158L16.AK045688.1116.S	0.026235	0.076659	1e-06	0.162527		LUNG.express.scl0070308.1_123.S	0.157166	0.117549	1e-06	0.191018
HP.express.ri.4933436I09.PX00021M14.AK017085.1251.S	0.013523	0.051786	1e-06	0.109731		LIVER.express.ri.B230306G11.PX00158D24.AK080811.1755.S	0.033054	0.08294	1e-06	0.151617		LUNG.express.scl0070351.2_206.S	0.002775	0.087644	1e-06	0.190766
HP.express.ri.5031404C24.PX00037M10.AK030278.2558.S	0.004643	0.051638	1e-06	0.090235		LIVER.express.ri.B230307C02.PX00159E12.AK045711.2013.S	0.020581	0.086004	1e-06	0.169442		LUNG.express.scl0070387.1_113.S	0.062727	0.114957	1e-06	0.176901
HP.express.ri.5031423P06.PX00037O19.AK019876.2602.S	0.001753	0.040142	1e-06	0.094251		LIVER.express.ri.B230309H04.PX00159M19.AK045750.3043.S	0.164202	0.111002	1e-06	0.149628		LUNG.express.scl0070419.2_104.S	0.061997	0.087598	1e-06	0.16752
HP.express.ri.5031438A03.PX00642L13.AK077267.1033.S	0.026038	0.048053	1e-06	0.106488		LIVER.express.ri.B230310F21.PX00159J13.AK045767.1574.S	0.034885	0.090157	1e-06	0.149913		LUNG.express.scl0070432.1_119.S	0.073972	0.127196	1e-06	0.194635
HP.express.ri.5033423K11.PX00037L12.AK017188.1164.S	0.006189	0.053647	1e-06	0.09871		LIVER.express.ri.B230310H07.PX00159F06.AK045769.3474.S	0.032575	0.079662	1e-06	0.148785		LUNG.express.scl0070475.1_40.S	0.073922	0.113833	1e-06	0.180577
HP.express.ri.5230401C23.PX00022C21.AK030347.3495.S	0.032136	0.060965	1e-06	0.103458		LIVER.express.ri.B230310J06.PX00159N11.AK045775.1490.S	0.037297	0.078939	1e-06	0.158527		LUNG.express.scl0070478.2_80.S	0.090821	0.099413	1e-06	0.156115
HP.express.ri.5330410D01.PX00643C23.AK077314.2086.S	0.020263	0.042805	1e-06	0.103805		LIVER.express.ri.B230310N24.PX00159C18.AK045780.1552.S	0.001857	0.061309	1e-06	0.158259		LUNG.express.scl0070549.1_243.S	0.085217	0.1142	1e-06	0.190161
HP.express.ri.5330423N11.PX00643A18.AK077331.1561.S	0.468592	0.084204	1e-06	0.082326		LIVER.express.ri.B230311B16.PX00159E04.AK045787.2335.S	0.030463	0.075211	1e-06	0.145814		LUNG.express.scl0070571.2_1.S	0.056363	0.103386	1e-06	0.163346
HP.express.ri.5330427O09.PX00054M03.AK030531.1531.S	0.036029	0.055788	1e-06	0.097076		LIVER.express.ri.B230311P14.PX00159K19.AK045810.2703.S	0.012893	0.05895	1e-06	0.140897		LUNG.express.scl0070603.2_90.S	0.062284	0.10927	1e-06	0.180123
HP.express.ri.5330429D05.PX00054K03.AK030541.1606.S	0.002253	0.034892	1e-06	0.086306		LIVER.express.ri.B230316E19.PX00159G22.AK045875.1134.S	0.244063	0.131786	1e-06	0.145074		LUNG.express.scl0070638.1_56.S	0.073325	0.108902	1e-06	0.19562
HP.express.ri.5330429J23.PX00054B23.AK030544.2395.S	0.033728	0.040969	1e-06	0.096416		LIVER.express.ri.B230325K09.PX00160A24.AK045943.2083.S	0.013728	0.07329	1e-06	0.164178		LUNG.express.scl0070650.2_39.S	0.022195	0.07872	1e-06	0.163166
HP.express.ri.5330430I10.PX00054D05.AK019923.2181.S	0.03215	0.06022	1e-06	0.108673		LIVER.express.ri.B230325M24.PX00160E05.AK045946.1571.S	0.049288	0.115674	1e-06	0.206381		LUNG.express.scl0070691.1_326.S	0.031391	0.082561	1e-06	0.183409
HP.express.ri.5330430P07.PX00054C24.AK030554.2441.S	0.008236	0.03951	1e-06	0.094515		LIVER.express.ri.B230331O10.PX00160C01.AK045996.1967.S	0.018739	0.079457	1e-06	0.156341		LUNG.express.scl0070764.1_135.S	0.045678	0.096333	1e-06	0.199765
HP.express.ri.5330432H08.PX00054F14.AK030565.2751.S	0.227979	0.084174	1e-06	0.084361		LIVER.express.ri.B230333C16.PX00160D19.AK046006.2404.S	0.002381	0.059364	1e-06	0.138964		LUNG.express.scl0070772.1_306.S	0.003185	0.080525	1e-06	0.202902
HP.express.ri.5330434F23.PX00054D22.AK030578.3088.S	0.025124	0.052618	1e-06	0.108718		LIVER.express.ri.B230333P14.PX00160M20.AK046017.2166.S	0.052589	0.079005	1e-06	0.150822		LUNG.express.scl0070806.2_159.S	0.154909	0.146506	1e-06	0.236418
HP.express.ri.5330438O12.PX00054H11.AK030621.2485.S	0.00633	0.042724	1e-06	0.093633		LIVER.express.ri.B230337C21.PX00160G21.AK046037.1609.S	0.01476	0.082222	1e-06	0.146098		LUNG.express.scl0070808.1_164.S	0.019591	0.071124	1e-06	0.183051
HP.express.ri.5430400L16.PX00022G07.AK077369.1399.S	0.088714	0.068119	1e-06	0.088996		LIVER.express.ri.B230341C02.PX00160G02.AK046088.1982.S	0.028193	0.080092	1e-06	0.151075		LUNG.express.scl0070834.1_254.S	0.039537	0.098217	1e-06	0.182429
HP.express.ri.5430400L19.PX00038G01.AK017246.1765.S	0.009943	0.053349	1e-06	0.10035		LIVER.express.ri.B230342L12.PX00160G12.AK046112.2934.S	0.07933	0.109763	1e-06	0.189162		LUNG.express.scl0070885.2_95.S	0.07212	0.099545	1e-06	0.211729
HP.express.ri.5430405G05.PX00022I06.AK077378.1423.S	0.014427	0.045726	1e-06	0.094378		LIVER.express.ri.B230349N02.PX00160N17.AK046195.3204.S	0.004494	0.068916	1e-06	0.171532		LUNG.express.scl0070898.1_35.S	0.151925	0.134074	1e-06	0.179449
HP.express.ri.5430408M19.PX00022I10.AK030663.2500.S	0.030229	0.056278	1e-06	0.115385		LIVER.express.ri.B230354O11.PX00161G02.AK046228.3253.S	0.210492	0.119022	1e-06	0.164426		LUNG.express.scl0070990.1_251.S	0.025201	0.086681	1e-06	0.188054
HP.express.ri.5430409I18.PX00022A20.AK017287.1500.S	0.030939	0.059816	1e-06	0.110197		LIVER.express.ri.B230387C07.PX00161B10.AK046455.1022.S	0.009018	0.071865	1e-06	0.163584		LUNG.express.scl0071025.1_169.S	0.046106	0.114495	1e-06	0.187522
HP.express.ri.5430414C05.PX00022P03.AK017308.856.S	0.137136	0.082371	1e-06	0.095316		LIVER.express.ri.B230397N23.PX00161J08.AK046483.1498.S	0.013638	0.074669	1e-06	0.167017		LUNG.express.scl0071089.2_105.S	0.174689	0.11967	1e-06	0.155716
HP.express.ri.5430439D08.PX00314E22.AK077404.3262.S	0.026267	0.055204	1e-06	0.102623		LIVER.express.ri.B330002M01.PX00070O07.AK046514.4001.S	0.129823	0.115056	1e-06	0.18672		LUNG.express.scl0071101.1_0.S	0.109756	0.109477	1e-06	0.18034
HP.express.ri.5530400C07.PX00022P20.AK030693.2740.S	0.07466	0.05533	1e-06	0.096406		LIVER.express.ri.B430108N21.PX00070H21.AK046580.1460.S	0.032448	0.065337	1e-06	0.146994		LUNG.express.scl0071302.1_50.S	0.036908	0.084063	1e-06	0.193374
HP.express.ri.5530402F09.PX00023O23.AK030703.2561.S	0.023021	0.052049	1e-06	0.094639		LIVER.express.ri.B430114K07.PX00071C24.AK046591.2220.S	0.016652	0.075687	1e-06	0.165263		LUNG.express.scl0071329.1_129.S	0.090507	0.12554	1e-06	0.209764
HP.express.ri.5730408P20.PX00314I08.AK077437.704.S	0.005101	0.040067	1e-06	0.106592		LIVER.express.ri.B430202K04.PX00071E21.AK046601.1937.S	0.066838	0.104162	1e-06	0.177627		LUNG.express.scl0071389.1_322.S	0.135422	0.142433	1e-06	0.221453
HP.express.ri.5730414A08.PX00003A19.AK017557.1241.S	0.029557	0.044271	1e-06	0.088681		LIVER.express.ri.B430203J24.PX00071A02.AK080904.3244.S	0.096365	0.092949	1e-06	0.169483		LUNG.express.scl0071436.2_277.S	0.016955	0.070144	1e-06	0.179317
HP.express.ri.5730422G13.PX00644A23.AK077498.2118.S	0.03911	0.050167	1e-06	0.092144		LIVER.express.ri.B430204E11.PX00071C21.AK080908.3394.S	0.013735	0.086903	1e-06	0.153481		LUNG.express.scl0071445.1_39.S	0.01877	0.087067	1e-06	0.162894
HP.express.ri.5730445E20.PX00644C06.AK077549.3271.S	0.030247	0.055083	1e-06	0.097139		LIVER.express.ri.B430205I06.PX00071B09.AK046611.1203.S	0.080301	0.114024	1e-06	0.192376		LUNG.express.scl0071448.2_44.S	0.041306	0.083639	1e-06	0.169884
HP.express.ri.5730496F02.PX00644L03.AK077642.980.S	0.090077	0.071732	1e-06	0.115006		LIVER.express.ri.B430210E12.PX00071F23.AK046622.3226.S	0.12793	0.097209	1e-06	0.158081		LUNG.express.scl0071468.1_116.S	0.016169	0.068984	1e-06	0.152842
HP.express.ri.5730521N16.PX00644F20.AK077686.1971.S	0.222872	0.090365	1e-06	0.103356		LIVER.express.ri.B430218F22.PX00071L05.AK046645.1496.S	0.025691	0.06652	1e-06	0.164078		LUNG.express.scl0071472.2_238.S	0.10262	0.11265	1e-06	0.169047
HP.express.ri.5730526A15.PX00006I03.AK077693.2079.S	0.012414	0.043306	1e-06	0.095765		LIVER.express.ri.B430219L17.PX00071J20.AK046648.1649.S	0.097576	0.088246	1e-06	0.129903		LUNG.express.scl0071488.1_74.S	0.040655	0.08271	1e-06	0.174984
HP.express.ri.5730527J01.PX00006G03.AK017794.1738.S	0.075918	0.068908	1e-06	0.099626		LIVER.express.ri.B430219N15.PX00071H18.AK046650.1107.S	0.0904	0.093403	1e-06	0.163006		LUNG.express.scl0071544.1_178.S	0.037699	0.086882	1e-06	0.179291
HP.express.ri.5730531E12.PX00006I13.AK017800.1414.S	0.030949	0.051543	1e-06	0.117722		LIVER.express.ri.B430309C06.PX00072C03.AK046681.1308.S	0.026042	0.075382	1e-06	0.163863		LUNG.express.scl0071592.2_64.S	0.035779	0.11433	1e-06	0.269205
HP.express.ri.5730533B08.PX00006K11.AK017801.2010.S	0.018612	0.049822	1e-06	0.105637		LIVER.express.ri.B630006O17.PX00072D18.AK046750.1623.S	0.040039	0.077471	1e-06	0.14961		LUNG.express.scl0071675.1_286.S	0.081192	0.084106	1e-06	0.146957
HP.express.ri.5730575G16.PX00006L02.AK017866.688.S	0.034031	0.045443	1e-06	0.09191		LIVER.express.ri.B630016F04.PX00072H18.AK046762.2092.S	0.12121	0.095653	1e-06	0.143345		LUNG.express.scl0071682.2_6.S	0.055307	0.11099	1e-06	0.188422
HP.express.ri.5730598G08.PX00093K04.AK030779.2274.S	0.172488	0.075254	1e-06	0.092928		LIVER.express.ri.B630019A10.PX00072K02.AK046764.2407.S	0.012484	0.068581	1e-06	0.147154		LUNG.express.scl0071702.2_200.S	0.051615	0.094659	1e-06	0.188912
HP.express.ri.5830419M17.PX00039K07.AK020015.2508.S	0.029725	0.058531	1e-06	0.091605		LIVER.express.ri.B830003C01.PX00072A08.AK046775.3070.S	0.050578	0.082938	1e-06	0.157881		LUNG.express.scl0071720.1_33.S	0.31578	0.124051	1e-06	0.145322
HP.express.ri.5830420A08.PX00039E11.AK030840.4316.S	0.011407	0.047384	1e-06	0.095147		LIVER.express.ri.B830009P17.PX00072M12.AK046795.3883.S	0.039096	0.076879	1e-06	0.151063		LUNG.express.scl0071755.2_316.S	0.44743	0.132438	1e-06	0.155997
HP.express.ri.5830420C15.PX00039I18.AK030841.2933.S	0.363284	0.08055	1e-06	0.08643		LIVER.express.ri.B830017H08.PX00073E05.AK080987.1123.S	0.061474	0.078553	1e-06	0.142396		LUNG.express.scl0071781.2_8.S	0.097327	0.123675	1e-06	0.215324
HP.express.ri.5830432F13.PX00039C01.AK017964.1611.S	0.008146	0.04736	1e-06	0.095963		LIVER.express.ri.B830028B07.PX00073I17.AK046845.2958.S	0.054446	0.097979	1e-06	0.140511		LUNG.express.scl0071791.2_113.S	0.02379	0.091009	1e-06	0.174715
HP.express.ri.5830445E16.PX00039L19.AK017991.1339.S	0.091084	0.070131	1e-06	0.092326		LIVER.express.ri.B930005B09.PX00162P21.AK046935.1770.S	0.049131	0.093266	1e-06	0.174208		LUNG.express.scl0071805.2_3.S	0.006124	0.084546	1e-06	0.167105
HP.express.ri.5830452H05.PX00040M07.AK030906.2777.S	0.043324	0.055656	1e-06	0.101068		LIVER.express.ri.B930007E16.PX00162F01.AK046947.2419.S	0.010458	0.057786	1e-06	0.154818		LUNG.express.scl0071811.1_289.S	0.019589	0.076675	1e-06	0.176307
HP.express.ri.5830455K21.PX00040E01.AK018015.986.S	0.035893	0.055632	1e-06	0.085589		LIVER.express.ri.B930008M10.PX00162G08.AK046977.1870.S	0.029593	0.069661	1e-06	0.156965		LUNG.express.scl0071852.1_145.S	0.085119	0.108226	1e-06	0.168513
HP.express.ri.5830476B15.PX00041I05.AK030986.2247.S	0.056091	0.056572	1e-06	0.112518		LIVER.express.ri.B930009L07.PX00162C06.AK080999.3262.S	0.00336	0.066941	1e-06	0.14284		LUNG.express.scl0071879.1_113.S	0.019489	0.075055	1e-06	0.175595
HP.express.ri.5830485P11.PX00041K03.AK031003.3839.S	0.071236	0.060864	1e-06	0.091892		LIVER.express.ri.B930010L06.PX00162J19.AK047003.2459.S	0.065921	0.083012	1e-06	0.164937		LUNG.express.scl0071909.1_310.S	0.111642	0.106496	1e-06	0.186162
HP.express.ri.5830487H14.PX00645N06.AK077805.1050.S	0.082543	0.064555	1e-06	0.088419		LIVER.express.ri.B930024A20.PX00163G08.AK047124.2490.S	0.049728	0.090776	1e-06	0.171802		LUNG.express.scl0071950.1_3.S	0.21417	0.129833	1e-06	0.163863
HP.express.ri.5830492D08.PX00041A12.AK031015.2680.S	0.104101	0.079458	1e-06	0.107498		LIVER.express.ri.B930026D14.PX00163K18.AK047144.1757.S	0.044817	0.094456	1e-06	0.187432		LUNG.express.scl0071998.2_125.S	0.000118	0.068276	1e-06	0.18668
HP.express.ri.5830496L11.PX00041K19.AK031022.4710.S	0.021755	0.046633	1e-06	0.09177		LIVER.express.ri.B930035C03.PX00164A01.AK047200.2987.S	0.009617	0.055663	1e-06	0.15128		LUNG.express.scl0072020.1_140.S	0.123416	0.108993	1e-06	0.215848
HP.express.ri.5930400O16.PX00646C11.AK077820.643.S	0.19935	0.078469	1e-06	0.092889		LIVER.express.ri.B930041B10.PX00164E16.AK047235.608.S	0.035168	0.091975	1e-06	0.184304		LUNG.express.scl0072042.2_158.S	0.039105	0.089777	1e-06	0.168876
HP.express.ri.5930402G23.PX00055D07.AK031074.2650.S	0.01097	0.050424	1e-06	0.101594		LIVER.express.ri.B930041N04.PX00163P24.AK047245.3049.S	0.075325	0.09993	1e-06	0.164714		LUNG.express.scl0072102.1_141.S	0.029504	0.093049	1e-06	0.180388
HP.express.ri.5930404A08.PX00055G02.AK031091.2291.S	0.041538	0.051074	1e-06	0.088653		LIVER.express.ri.B930044L09.PX00164B03.AK047275.2297.S	0.04291	0.081692	1e-06	0.192788		LUNG.express.scl0072313.2_218.S	0.016989	0.079285	1e-06	0.158702
HP.express.ri.5930407M05.PX00646E15.AK077837.2058.S	0.022072	0.062418	1e-06	0.114354		LIVER.express.ri.B930044N05.PX00164K17.AK047278.1224.S	0.003916	0.060136	1e-06	0.162385		LUNG.express.scl0072399.2_328.S	0.035743	0.082216	1e-06	0.211184
HP.express.ri.5930413M14.PX00055D09.AK077843.2079.S	0.033552	0.056732	1e-06	0.103972		LIVER.express.ri.B930045J24.PX00164F01.AK047284.2874.S	0.004203	0.062429	1e-06	0.151633		LUNG.express.scl0072596.1_141.S	0.074329	0.116672	1e-06	0.18853
HP.express.ri.5930418H01.PX00055G04.AK031158.1973.S	0.010176	0.049289	1e-06	0.106255		LIVER.express.ri.B930049N04.PX00164A20.AK047330.1873.S	0.065265	0.092033	1e-06	0.16511		LUNG.express.scl0072612.1_89.S	0.05567	0.098655	1e-06	0.188089
HP.express.ri.5930424F13.PX00055P01.AK031181.3830.S	0.580342	0.075123	1e-06	0.074652		LIVER.express.ri.B930051D08.PX00164O01.AK047340.1317.S	0.005187	0.073259	1e-06	0.135585		LUNG.express.scl0072628.1_195.S	0.097378	0.112409	1e-06	0.173256
HP.express.ri.5930426L19.PX00646G19.AK077861.2556.S	0.007572	0.04685	1e-06	0.091455		LIVER.express.ri.B930054I22.PX00164F18.AK047386.2219.S	0.026795	0.077561	1e-06	0.156266		LUNG.express.scl0072737.1_162.S	0.036259	0.108863	1e-06	0.183244
HP.express.ri.5930437C20.PX00055P10.AK031249.3201.S	0.052588	0.050399	1e-06	0.091067		LIVER.express.ri.B930059M16.PX00164F10.AK047423.3447.S	0.078554	0.083928	1e-06	0.153166		LUNG.express.scl0072816.1_68.S	0.057668	0.075327	1e-06	0.173282
HP.express.ri.6030400N17.PX00056C09.AK031275.2990.S	0.0611	0.060571	1e-06	0.106448		LIVER.express.ri.B930062B16.PX00164P13.AK047433.1736.S	0.076688	0.084029	1e-06	0.154406		LUNG.express.scl0072949.1_78.S	0.007077	0.069781	1e-06	0.172516
HP.express.ri.6030402F20.PX00056C01.AK031287.2410.S	0.01757	0.042144	1e-06	0.088796		LIVER.express.ri.B930062M22.PX00164J20.AK047435.1792.S	0.004758	0.062961	1e-06	0.156391		LUNG.express.scl0072971.1_11.S	0.021042	0.065418	1e-06	0.16786
HP.express.ri.6030405K23.PX00056I08.AK031315.1747.S	0.038242	0.055732	1e-06	0.086749		LIVER.express.ri.B930062N16.PX00164D04.AK047436.3368.S	0.026999	0.092352	1e-06	0.188137		LUNG.express.scl0072993.2_232.S	0.053662	0.102929	1e-06	0.199823
HP.express.ri.6030405P19.PX00056H05.AK020047.751.S	0.02932	0.051708	1e-06	0.101786		LIVER.express.ri.B930063N02.PX00164L14.AK047447.2575.S	0.020862	0.086978	1e-06	0.162307		LUNG.express.scl0073029.1_125.S	0.048658	0.092894	1e-06	0.189428
HP.express.ri.6030408K21.PX00056A04.AK031339.3974.S	0.022733	0.047819	1e-06	0.093198		LIVER.express.ri.B930066N23.PX00164P16.AK047459.2422.S	0.009276	0.073552	1e-06	0.15682		LUNG.express.scl0073031.1_316.S	0.034186	0.083531	1e-06	0.162092
HP.express.ri.6030410I10.PX00056B15.AK031346.2195.S	0.012767	0.046334	1e-06	0.089629		LIVER.express.ri.B930067P14.PX00164L10.AK047469.4033.S	0.008223	0.079341	1e-06	0.181065		LUNG.express.scl0073124.2_319.S	0.066669	0.08629	1e-06	0.179223
HP.express.ri.6030410M12.PX00056F05.AK031350.2092.S	0.097026	0.073393	1e-06	0.09023		LIVER.express.ri.B930072B04.PX00665E16.AK081033.1928.S	0.016512	0.070462	1e-06	0.170007		LUNG.express.scl0073130.1_84.S	0.068628	0.100433	1e-06	0.172846
HP.express.ri.6030411A16.PX00056D06.AK031353.3346.S	0.505359	0.082067	1e-06	0.071817		LIVER.express.ri.B930075B08.PX00166C10.AK047481.1926.S	0.013104	0.069731	1e-06	0.143862		LUNG.express.scl0073167.2_70.S	0.240351	0.135172	1e-06	0.167621
HP.express.ri.6030413C11.PX00056K12.AK031359.981.S	0.012548	0.051791	1e-06	0.092765		LIVER.express.ri.B930088D13.PX00166J13.AK047558.4232.S	0.05561	0.091701	1e-06	0.154103		LUNG.express.scl0073225.1_222.S	0.07463	0.124921	1e-06	0.207368
HP.express.ri.6030419L17.PX00056D15.AK031386.1580.S	0.016102	0.04416	1e-06	0.094585		LIVER.express.ri.B930094H08.PX00167G09.AK081159.3077.S	0.071054	0.100686	1e-06	0.149818		LUNG.express.scl0073242.2_145.S	0.063163	0.093363	1e-06	0.183969
HP.express.ri.6030431I23.PX00056L16.AK031437.2964.S	0.021136	0.044299	1e-06	0.086128		LIVER.express.ri.B930095G10.PX00166M08.AK047586.1782.S	0.00117	0.075693	1e-06	0.165624		LUNG.express.scl0073297.1_101.S	0.057478	0.090313	1e-06	0.174895
HP.express.ri.6030446N20.PX00057O15.AK031517.2654.S	0.023691	0.037645	1e-06	0.094378		LIVER.express.ri.B930097J01.PX00166N21.AK047604.3109.S	0.016086	0.077608	1e-06	0.165433		LUNG.express.scl0073385.1_119.S	0.054934	0.111047	1e-06	0.179162
HP.express.ri.6030447G11.PX00057O19.AK031527.3758.S	0.089514	0.063196	1e-06	0.096473		LIVER.express.ri.C030005I21.PX00665N09.AK081212.2550.S	0.006516	0.068715	1e-06	0.161548		LUNG.express.scl0073422.2_63.S	0.05823	0.093967	1e-06	0.203028
HP.express.ri.6030456M18.PX00057P22.AK031587.2667.S	0.058618	0.062163	1e-06	0.100641		LIVER.express.ri.C030007B13.PX00665N15.AK081213.3279.S	0.036366	0.087298	1e-06	0.163463		LUNG.express.scl0073440.1_82.S	0.162698	0.128056	1e-06	0.233471
HP.express.ri.6030458C11.PX00057H12.AK020074.854.S	0.42521	0.085869	1e-06	0.090157		LIVER.express.ri.C030011I11.PX00665P11.AK081222.3569.S	0.022047	0.077175	1e-06	0.164567		LUNG.express.scl0073526.1_245.S	0.069601	0.103414	1e-06	0.17466
HP.express.ri.6030460N08.PX00057J02.AK077954.1877.S	0.018391	0.052749	1e-06	0.105428		LIVER.express.ri.C030017M24.PX00074G20.AK047725.1515.S	0.051695	0.071251	1e-06	0.149066		LUNG.express.scl0073553.1_280.S	0.021463	0.086849	1e-06	0.187107
HP.express.ri.6030482D04.PX00058M05.AK031675.2063.S	0.043865	0.06035	1e-06	0.098655		LIVER.express.ri.C030019F01.PX00665D14.AK081238.2779.S	0.010314	0.066394	1e-06	0.147869		LUNG.express.scl0073642.1_25.S	0.147677	0.113489	1e-06	0.167759
HP.express.ri.6030490K01.PX00058F09.AK031688.4942.S	0.017233	0.041386	1e-06	0.089562		LIVER.express.ri.C030023A16.PX00074B11.AK047745.2102.S	0.067934	0.101013	1e-06	0.205521		LUNG.express.scl0073693.1_124.S	0.029239	0.093268	1e-06	0.193418
HP.express.ri.6030490M24.PX00058J03.AK031689.3396.S	0.720795	0.065489	1e-06	0.068287		LIVER.express.ri.C030024L24.PX00665F14.AK081245.2586.S	0.030933	0.085697	1e-06	0.164072		LUNG.express.scl0073710.1_12.S	0.065801	0.10344	1e-06	0.185731
HP.express.ri.6030495H03.PX00058G08.AK031711.3543.S	0.011629	0.039756	1e-06	0.094659		LIVER.express.ri.C030034J23.PX00665J16.AK081262.2599.S	0.022756	0.092326	1e-06	0.165624		LUNG.express.scl0073716.1_131.S	0.092994	0.116439	1e-06	0.204088
HP.express.ri.6230412O07.PX00042A03.AK031765.2853.S	0.038337	0.055727	1e-06	0.094161		LIVER.express.ri.C130005N09.PX00666C09.AK081324.2117.S	0.033442	0.091487	1e-06	0.176984		LUNG.express.scl0073805.1_71.S	0.074309	0.101745	1e-06	0.165662
HP.express.ri.6230416I01.PX00042M19.AK031770.2441.S	0.035545	0.052025	1e-06	0.090791		LIVER.express.ri.C130015E15.PX00167H07.AK081413.2803.S	0.1177	0.108451	1e-06	0.154127		LUNG.express.scl0073854.1_20.S	0.0498	0.110469	1e-06	0.174126
HP.express.ri.6230421I24.PX00042J15.AK031780.2475.S	0.034334	0.051372	1e-06	0.091576		LIVER.express.ri.C130018J17.PX00167G22.AK081449.3417.S	0.213061	0.121511	1e-06	0.156182		LUNG.express.scl0073976.1_81.S	0.025784	0.075556	1e-06	0.177983
HP.express.ri.6230424B18.PX00042I11.AK020089.817.S	0.01452	0.045029	1e-06	0.101171		LIVER.express.ri.C130019F04.PX00167A04.AK081462.2899.S	0.012673	0.068101	1e-06	0.140328		LUNG.express.scl0073991.1_24.S	0.059783	0.120182	1e-06	0.186238
HP.express.ri.6330405J24.PX00008I07.AK018125.1888.S	0.040664	0.059229	1e-06	0.097984		LIVER.express.ri.C130019G06.PX00167B09.AK047881.2090.S	0.056453	0.079244	1e-06	0.162482		LUNG.express.scl0074018.2_230.S	0.251778	0.127947	1e-06	0.168541
HP.express.ri.6330408J11.PX00008G20.AK018143.2199.S	0.040005	0.045977	1e-06	0.095803		LIVER.express.ri.C130019N03.PX00167L14.AK081473.1835.S	0.075916	0.089758	1e-06	0.162775		LUNG.express.scl0074038.1_200.S	0.042645	0.116546	1e-06	0.17075
HP.express.ri.6330408J23.PX00008C08.AK018145.1155.S	0.005854	0.044821	1e-06	0.10257		LIVER.express.ri.C130020C07.PX00168G06.AK047886.2507.S	0.059808	0.088452	1e-06	0.15405		LUNG.express.scl0074053.2_257.S	0.028647	0.073883	1e-06	0.167825
HP.express.ri.6330416J22.PX00008J18.AK018182.1075.S	0.007693	0.041256	1e-06	0.097133		LIVER.express.ri.C130020O07.PX00168O06.AK047905.3840.S	0.048547	0.085347	1e-06	0.159242		LUNG.express.scl0074125.1_304.S	0.074666	0.126031	1e-06	0.234595
HP.express.ri.6330416L11.PX00008B23.AK018183.1393.S	0.163287	0.074013	1e-06	0.090904		LIVER.express.ri.C130021C16.PX00666K21.AK081492.2319.S	0.070196	0.082598	1e-06	0.168124		LUNG.express.scl0074173.2_218.S	0.079359	0.112362	1e-06	0.173348
HP.express.ri.6330417E04.PX00008D24.AK031844.2154.S	0.01749	0.0536	1e-06	0.105739		LIVER.express.ri.C130022C01.PX00168K15.AK047928.3335.S	0.03231	0.070135	1e-06	0.15151		LUNG.express.scl0074182.2_93.S	0.047899	0.13077	1e-06	0.199353
HP.express.ri.6330441H14.PX00315C09.AK031892.1375.S	0.051385	0.059308	1e-06	0.097073		LIVER.express.ri.C130028D08.PX00168E19.AK047991.2438.S	0.017405	0.092757	1e-06	0.155843		LUNG.express.scl0074213.2_264.S	0.030078	0.081554	1e-06	0.180212
HP.express.ri.6330445C20.PX00009L06.AK078104.1708.S	0.050442	0.064744	1e-06	0.099463		LIVER.express.ri.C130033B18.PX00168M24.AK048072.2877.S	0.087606	0.09241	1e-06	0.163326		LUNG.express.scl0074230.1_34.S	0.039004	0.073144	1e-06	0.156747
HP.express.ri.6330514E22.PX00043E10.AK018212.1329.S	0.016961	0.050429	1e-06	0.089373		LIVER.express.ri.C130033H03.PX00168H07.AK048081.4059.S	0.134747	0.115576	1e-06	0.174809		LUNG.express.scl0074329.1_248.S	0.029862	0.083147	1e-06	0.223355
HP.express.ri.6330514O11.PX00042L04.AK031971.2636.S	0.065147	0.06375	1e-06	0.082592		LIVER.express.ri.C130034A22.PX00169A03.AK048090.3456.S	0.063006	0.086489	1e-06	0.167164		LUNG.express.scl0074333.1_142.S	0.014736	0.055216	1e-06	0.168068
HP.express.ri.6330532E14.PX00043E24.AK031993.3245.S	0.08581	0.070803	1e-06	0.106725		LIVER.express.ri.C130034M15.PX00168P16.AK081534.1885.S	0.015342	0.078594	1e-06	0.159872		LUNG.express.scl0074349.2_256.S	0.043885	0.101038	1e-06	0.156953
HP.express.ri.6330587J20.PX00044J18.AK032103.2339.S	0.089962	0.064484	1e-06	0.089877		LIVER.express.ri.C130036G20.PX00168P20.AK048126.4045.S	0.022026	0.073199	1e-06	0.157063		LUNG.express.scl0074490.1_328.S	0.116723	0.098018	1e-06	0.182689
HP.express.ri.6330587M05.PX00044M18.AK032104.2534.S	0.127758	0.075229	1e-06	0.093213		LIVER.express.ri.C130037N19.PX00169O24.AK048153.3007.S	0.044303	0.081766	1e-06	0.151749		LUNG.express.scl0074545.1_1823.S	0.030566	0.088059	1e-06	0.164329
HP.express.ri.6430400A21.PX00009J07.AK018271.2169.S	0.086734	0.071208	1e-06	0.085136		LIVER.express.ri.C130038A22.PX00168H22.AK048157.3740.S	0.041195	0.0698	1e-06	0.148109		LUNG.express.scl0074662.1_226.S	0.007614	0.071898	1e-06	0.167019
HP.express.ri.6430403C09.PX00103C13.AK032153.3768.S	0.03466	0.050282	1e-06	0.092311		LIVER.express.ri.C130040J09.PX00169I02.AK048211.3525.S	0.018766	0.092107	1e-06	0.180969		LUNG.express.scl0074734.1_0.S	0.060491	0.108509	1e-06	0.197739
HP.express.ri.6430404H03.PX00315E20.AK078182.1972.S	0.010079	0.050211	1e-06	0.089935		LIVER.express.ri.C130042F01.PX00168P10.AK048239.3755.S	0.059234	0.089775	1e-06	0.166674		LUNG.express.scl0074735.2_104.S	0.032029	0.113057	1e-06	0.212755
HP.express.ri.6430407L02.PX00102D09.AK032179.1883.S	0.127691	0.072796	1e-06	0.098021		LIVER.express.ri.C130043L16.PX00169G01.AK048255.3579.S	0.110548	0.103356	1e-06	0.146312		LUNG.express.scl0074781.2_60.S	0.10419	0.131204	1e-06	0.189191
HP.express.ri.6430514I22.PX00045D15.AK078216.3794.S	0.002451	0.040267	1e-06	0.08317		LIVER.express.ri.C130048M12.PX00170A14.AK048317.2588.S	0.025488	0.071048	1e-06	0.144397		LUNG.express.scl0074913.1_312.S	0.176456	0.119069	1e-06	0.172651
HP.express.ri.6430519P13.PX00045N23.AK032323.2792.S	0.038315	0.051995	1e-06	0.103442		LIVER.express.ri.C130051A12.PX00170C21.AK048345.3404.S	0.009418	0.081231	1e-06	0.150207		LUNG.express.scl0074954.1_285.S	0.025012	0.081834	1e-06	0.196029
HP.express.ri.6430531D06.PX00046D24.AK032385.3341.S	0.039938	0.058276	1e-06	0.085929		LIVER.express.ri.C130053D20.PX00170A07.AK048369.2894.S	0.010237	0.047414	1e-06	0.148455		LUNG.express.scl0074991.1_243.S	0.029025	0.101349	1e-06	0.207273
HP.express.ri.6430532N15.PX00648M24.AK078243.2852.S	0.025647	0.047378	1e-06	0.085719		LIVER.express.ri.C130054H24.PX00169J10.AK048383.3479.S	0.046425	0.083707	1e-06	0.154415		LUNG.express.scl0075029.2_28.S	0.023067	0.091876	1e-06	0.194253
HP.express.ri.6430544A07.PX00046H04.AK032428.3373.S	0.027876	0.046294	1e-06	0.099026		LIVER.express.ri.C130060B01.PX00170P07.AK048425.3207.S	0.063793	0.099105	1e-06	0.177741		LUNG.express.scl0075056.1_241.S	0.140765	0.139905	1e-06	0.196627
HP.express.ri.6430571H07.PX00648F06.AK078286.1116.S	0.072287	0.064623	1e-06	0.097462		LIVER.express.ri.C130063I20.PX00170H20.AK048470.4069.S	0.1029	0.115243	1e-06	0.191784		LUNG.express.scl0075089.2_74.S	0.157392	0.129521	1e-06	0.193987
HP.express.ri.6430573D20.PX00648F22.AK078287.1643.S	0.006608	0.039567	1e-06	0.092954		LIVER.express.ri.C130066B13.PX00666F05.AK081676.1212.S	0.108987	0.094506	1e-06	0.153417		LUNG.express.scl0075101.1_233.S	0.037643	0.095301	1e-06	0.21294
HP.express.ri.6430574F24.PX00047F05.AK032509.3474.S	0.046242	0.06019	1e-06	0.096545		LIVER.express.ri.C130066G14.PX00170P13.AK048497.4289.S	0.001138	0.078491	1e-06	0.168465		LUNG.express.scl0075112.1_101.S	0.057952	0.097883	1e-06	0.181656
HP.express.ri.6430575F08.PX00648H06.AK078290.989.S	0.098745	0.067319	1e-06	0.08908		LIVER.express.ri.C130071D07.PX00171M22.AK048541.2613.S	0.037358	0.095639	1e-06	0.188279		LUNG.express.scl0075140.1_49.S	0.020761	0.0935	1e-06	0.190141
HP.express.ri.6430578G21.PX00047K06.AK032517.2962.S	0.016221	0.04833	1e-06	0.10126		LIVER.express.ri.C130071M06.PX00171I24.AK081721.695.S	0.056472	0.08672	1e-06	0.19277		LUNG.express.scl0075156.1_150.S	0.013973	0.074734	1e-06	0.178201
HP.express.ri.6430580E21.PX00648J18.AK078297.1066.S	0.00447	0.04471	1e-06	0.089317		LIVER.express.ri.C130072B09.PX00171H18.AK048544.2483.S	0.022599	0.070239	1e-06	0.17551		LUNG.express.scl0075292.1_77.S	0.015336	0.080107	1e-06	0.177648
HP.express.ri.6430601O08.PX00048A07.AK032580.2149.S	0.100695	0.067173	1e-06	0.103475		LIVER.express.ri.C130072C03.PX00171C04.AK081726.1896.S	0.095872	0.110246	1e-06	0.147914		LUNG.express.scl0075307.1_330.S	0.136725	0.111058	1e-06	0.18201
HP.express.ri.6430628A21.PX00048E03.AK032594.3869.S	0.149289	0.072478	1e-06	0.099985		LIVER.express.ri.C130073D23.PX00171K22.AK081742.2472.S	0.05237	0.076139	1e-06	0.176651		LUNG.express.scl0075320.1_258.S	0.005297	0.085706	1e-06	0.175295
HP.express.ri.6430703F15.PX00048O19.AK032604.2338.S	0.073711	0.066233	1e-06	0.095836		LIVER.express.ri.C130073N23.PX00171J09.AK081750.2339.S	0.050876	0.098757	1e-06	0.166483		LUNG.express.scl0075398.1_198.S	0.034852	0.080446	1e-06	0.167476
HP.express.ri.6430706K11.PX00048H23.AK032615.2773.S	0.027003	0.036133	1e-06	0.094827		LIVER.express.ri.C130076O07.PX00171P15.AK048567.3166.S	0.205002	0.12716	1e-06	0.157332		LUNG.express.scl0075423.2_314.S	0.075224	0.110055	1e-06	0.202152
HP.express.ri.6530401D06.PX00048D19.AK018306.1121.S	0.030121	0.056742	1e-06	0.105062		LIVER.express.ri.C130078D09.PX00171J01.AK048572.3060.S	0.05554	0.07913	1e-06	0.154152		LUNG.express.scl0075458.1_287.S	0.055658	0.1048	1e-06	0.166653
HP.express.ri.6530401O14.PX00048J12.AK032642.2391.S	0.069215	0.06101	1e-06	0.096455		LIVER.express.ri.C130078F20.PX00171O11.AK081801.3922.S	0.104239	0.115107	1e-06	0.19363		LUNG.express.scl0075556.2_266.S	0.083176	0.096762	1e-06	0.16997
HP.express.ri.6530409L22.PX00048B09.AK018331.1125.S	0.041243	0.048266	1e-06	0.087434		LIVER.express.ri.C130087D21.PX00172M21.AK081918.1788.S	0.096104	0.09968	1e-06	0.170446		LUNG.express.scl0075731.2_157.S	0.084644	0.100955	1e-06	0.176278
HP.express.ri.6530415P06.PX00049C07.AK018341.1501.S	0.804477	0.056384	1e-06	0.058894		LIVER.express.ri.C130088H06.PX00172E17.AK081939.2520.S	0.046351	0.118385	1e-06	0.186277		LUNG.express.scl0075763.2_15.S	0.051519	0.099692	1e-06	0.166651
HP.express.ri.6530437D17.PX00649C22.AK078383.1824.S	0.033506	0.045693	1e-06	0.092619		LIVER.express.ri.C130089M10.PX00172G11.AK048628.1520.S	0.013816	0.062236	1e-06	0.148872		LUNG.express.scl0075784.1_10.S	0.131953	0.110965	1e-06	0.16689
HP.express.ri.6530440K01.PX00649E18.AK078389.1155.S	0.003776	0.041691	1e-06	0.081484		LIVER.express.ri.C130091B14.PX00172A18.AK048638.3273.S	0.04517	0.077096	1e-06	0.15519		LUNG.express.scl0075793.1_2.S	0.010423	0.078881	1e-06	0.202984
HP.express.ri.6720405P20.PX00059K17.AK032703.2187.S	0.085425	0.062943	1e-06	0.088556		LIVER.express.ri.C130096D05.PX00173O13.AK082025.2494.S	0.015174	0.060717	1e-06	0.155527		LUNG.express.scl0075901.2_135.S	0.159149	0.125452	1e-06	0.175363
HP.express.ri.6720406L13.PX00059C07.AK078395.1549.S	0.272499	0.081082	1e-06	0.087921		LIVER.express.ri.C130097F01.PX00666H16.AK082035.2490.S	0.010582	0.071267	1e-06	0.140024		LUNG.express.scl0075991.1_191.S	0.22976	0.107972	1e-06	0.175061
HP.express.ri.6720407F13.PX00059I19.AK032709.2316.S	0.107174	0.072584	1e-06	0.090948		LIVER.express.ri.C130099H21.PX00173C03.AK082063.2773.S	0.019388	0.080665	1e-06	0.158051		LUNG.express.scl0076091.1_320.S	0.122293	0.122526	1e-06	0.16253
HP.express.ri.6720422K01.PX00059I12.AK032734.1961.S	0.084314	0.07225	1e-06	0.100366		LIVER.express.ri.C230001G04.PX00173O12.AK048672.3425.S	0.108832	0.102778	1e-06	0.157682		LUNG.express.scl0076132.2_327.S	0.01883	0.097005	1e-06	0.207259
HP.express.ri.6720426O10.PX00059E04.AK032746.2596.S	0.045608	0.06854	1e-06	0.10891		LIVER.express.ri.C230003D10.PX00172N24.AK048680.2647.S	0.095237	0.110244	1e-06	0.168558		LUNG.express.scl0076220.1_271.S	0.007833	0.083283	1e-06	0.162835
HP.express.ri.6720431C02.PX00059C16.AK032766.1442.S	0.023354	0.046926	1e-06	0.0929		LIVER.express.ri.C230009C22.PX00666N04.AK082118.5148.S	0.043445	0.091878	1e-06	0.173152		LUNG.express.scl0076366.2_42.S	0.016722	0.079624	1e-06	0.21595
HP.express.ri.6720431O15.PX00059F19.AK032770.1935.S	0.020235	0.046422	1e-06	0.095088		LIVER.express.ri.C230011D21.PX00173A14.AK082127.1344.S	0.168316	0.095966	1e-06	0.155134		LUNG.express.scl0076376.1_94.S	0.044176	0.101794	1e-06	0.178582
HP.express.ri.6720451B11.PX00059M05.AK032783.1757.S	0.044209	0.049247	1e-06	0.105705		LIVER.express.ri.C230012D11.PX00173A18.AK048705.1224.S	0.083922	0.109232	1e-06	0.16509		LUNG.express.scl0076455.1_230.S	0.063657	0.098541	1e-06	0.175233
HP.express.ri.6720451G18.PX00649O02.AK078415.1134.S	0.214085	0.079676	1e-06	0.08618		LIVER.express.ri.C230012P18.PX00173K05.AK082140.1970.S	0.049453	0.081937	1e-06	0.163465		LUNG.express.scl0076497.2_72.S	0.157767	0.123007	1e-06	0.169172
HP.express.ri.6720452M21.PX00059E10.AK032790.3195.S	0.036141	0.062207	1e-06	0.09735		LIVER.express.ri.C230015M01.PX00173H22.AK082155.1835.S	0.006449	0.069614	1e-06	0.155637		LUNG.express.scl0076623.1_6.S	0.040259	0.106189	1e-06	0.199886
HP.express.ri.6720456J01.PX00059P05.AK032810.2754.S	0.019528	0.049217	1e-06	0.095218		LIVER.express.ri.C230016C14.PX00174O06.AK082159.972.S	0.002143	0.055429	1e-06	0.139269		LUNG.express.scl0076654.1_225.S	0.047286	0.10633	1e-06	0.18763
HP.express.ri.6720460B08.PX00059D06.AK032831.2680.S	0.048933	0.058886	1e-06	0.090514		LIVER.express.ri.C230018D24.PX00173P14.AK082180.4017.S	0.025085	0.089367	1e-06	0.175562		LUNG.express.scl0076843.1_137.S	0.008095	0.066848	1e-06	0.167999
HP.express.ri.6720462A07.PX00649F09.AK078433.3671.S	0.125284	0.066933	1e-06	0.088288		LIVER.express.ri.C230021C10.PX00174O21.AK082186.2507.S	0.062636	0.09826	1e-06	0.150872		LUNG.express.scl0076846.1_142.S	0.055792	0.072029	1e-06	0.172667
HP.express.ri.6720462H11.PX00059N03.AK032847.2665.S	0.142203	0.076724	1e-06	0.093009		LIVER.express.ri.C230022N09.PX00174E15.AK082201.2621.S	0.033984	0.07024	1e-06	0.152043		LUNG.express.scl0076884.2_52.S	0.006184	0.081879	1e-06	0.176833
HP.express.ri.6720464D08.PX00059N11.AK032866.2141.S	0.128162	0.074588	1e-06	0.089248		LIVER.express.ri.C230026M01.PX00173L22.AK082228.2735.S	0.073382	0.093917	1e-06	0.16672		LUNG.express.scl0076895.2_316.S	0.053726	0.107154	1e-06	0.201513
HP.express.ri.6720482J09.PX00060F13.AK032967.3032.S	0.016397	0.054486	1e-06	0.079615		LIVER.express.ri.C230027D02.PX00174O08.AK082235.1007.S	0.016715	0.070376	1e-06	0.149361		LUNG.express.scl0076901.1_176.S	0.010963	0.050026	1e-06	0.151559
HP.express.ri.6720483L10.PX00060A22.AK032977.3194.S	0.008505	0.039216	1e-06	0.089328		LIVER.express.ri.C230038F01.PX00174D09.AK048749.2927.S	0.004634	0.067513	1e-06	0.144676		LUNG.express.scl0077009.1_50.S	0.098057	0.124326	1e-06	0.199011
HP.express.ri.6720490M18.PX00060F14.AK033005.2164.S	0.002884	0.054999	1e-06	0.100199		LIVER.express.ri.C230042N14.PX00175I08.AK082372.2428.S	0.085052	0.120599	1e-06	0.188803		LUNG.express.scl0077031.2_227.S	0.066916	0.09536	1e-06	0.204997
HP.express.ri.6820402C04.PX00023B16.AK033014.2090.S	0.034963	0.053066	1e-06	0.099806		LIVER.express.ri.C230043B16.PX00174J04.AK082376.1957.S	0.082485	0.101921	1e-06	0.156635		LUNG.express.scl0077045.2_69.S	0.011473	0.078946	1e-06	0.171341
HP.express.ri.6820404L22.PX00649B08.AK078472.1210.S	0.027438	0.054118	1e-06	0.093527		LIVER.express.ri.C230043E16.PX00174L10.AK082379.3137.S	0.089476	0.102014	1e-06	0.181551		LUNG.express.scl0077049.1_131.S	0.018407	0.091642	1e-06	0.169413
HP.express.ri.6820406G21.PX00649D12.AK078477.2470.S	0.029338	0.063865	1e-06	0.099556		LIVER.express.ri.C230053B09.PX00175N18.AK048765.1408.S	0.004736	0.055247	1e-06	0.154156		LUNG.express.scl0077080.1_108.S	0.055728	0.110385	1e-06	0.192066
HP.express.ri.7330411H24.PX00650D17.AK078634.2150.S	0.00881	0.047751	1e-06	0.105484		LIVER.express.ri.C230053I19.PX00175H15.AK082474.3647.S	0.210944	0.115267	1e-06	0.149349		LUNG.express.scl0077191.1_106.S	0.115467	0.134154	1e-06	0.197696
HP.express.ri.7330411N07.PX00650D13.AK078635.1596.S	0.161713	0.073946	1e-06	0.098772		LIVER.express.ri.C230055K21.PX00176A15.AK082487.1881.S	0.02365	0.079236	1e-06	0.188363		LUNG.express.scl0077200.1_11.S	0.072348	0.116602	1e-06	0.192282
HP.express.ri.7330435N05.PX00650L07.AK078652.3012.S	0.071953	0.066668	1e-06	0.09273		LIVER.express.ri.C230056A06.PX00176I01.AK048767.2902.S	0.021786	0.089975	1e-06	0.174658		LUNG.express.scl0077397.2_176.S	0.065581	0.105756	1e-06	0.177452
HP.express.ri.7420404O03.PX00650P09.AK078662.2153.S	0.498436	0.08296	1e-06	0.077839		LIVER.express.ri.C230057C09.PX00175B19.AK082500.1682.S	0.051937	0.097277	1e-06	0.165059		LUNG.express.scl0077579.2_42.S	0.031006	0.080746	1e-06	0.171945
HP.express.ri.7420700D11.PX00024C20.AK033036.2783.S	0.003291	0.038704	1e-06	0.104003		LIVER.express.ri.C230058A22.PX00175P20.AK082508.3426.S	0.023961	0.072055	1e-06	0.139061		LUNG.express.scl0077622.2_305.S	0.041404	0.095009	1e-06	0.18561
HP.express.ri.7530422H14.PX00312I20.AK078719.1073.S	0.000893	0.03808	1e-06	0.100351		LIVER.express.ri.C230058N13.PX00175M02.AK082518.1055.S	0.046875	0.099241	1e-06	0.169995		LUNG.express.scl0077629.2_85.S	0.069574	0.101183	1e-06	0.18829
HP.express.ri.7530424I01.PX00312K01.AK078725.933.S	0.016731	0.042413	1e-06	0.096183		LIVER.express.ri.C230059B01.PX00175D09.AK082520.1592.S	0.012368	0.084813	1e-06	0.168973		LUNG.express.scl0077647.2_65.S	0.095548	0.111858	1e-06	0.197127
HP.express.ri.7630403J24.PX00060D06.AK033075.2078.S	0.026598	0.060074	1e-06	0.08767		LIVER.express.ri.C230060F13.PX00175B01.AK082536.1093.S	0.165196	0.109228	1e-06	0.15694		LUNG.express.scl0077733.1_129.S	0.1997	0.133481	1e-06	0.177101
HP.express.ri.8030402P03.PX00650F12.AK078743.1748.S	0.539818	0.084261	1e-06	0.072291		LIVER.express.ri.C230064K14.PX00176K19.AK082572.3723.S	0.013776	0.060839	1e-06	0.142319		LUNG.express.scl0077757.1_323.S	0.024249	0.090993	1e-06	0.155328
HP.express.ri.8030406F08.PX00102L15.AK033091.1757.S	0.011287	0.049697	1e-06	0.102636		LIVER.express.ri.C230066C21.PX00175D01.AK048784.2229.S	0.025271	0.078368	1e-06	0.171385		LUNG.express.scl0077771.2_16.S	0.003199	0.079654	1e-06	0.182183
HP.express.ri.8030447N19.PX00650L08.AK078759.4545.S	0.013657	0.049773	1e-06	0.090859		LIVER.express.ri.C230066G19.PX00175D06.AK082581.1439.S	0.015033	0.068088	1e-06	0.172615		LUNG.express.scl0077868.1_50.S	0.161141	0.115518	1e-06	0.176102
HP.express.ri.8030453F01.PX00103N05.AK033175.2926.S	0.010574	0.051672	1e-06	0.096207		LIVER.express.ri.C230071B06.PX00176D22.AK082624.3452.S	0.024985	0.068245	1e-06	0.170857		LUNG.express.scl0077911.1_200.S	0.022614	0.10028	1e-06	0.175604
HP.express.ri.8030453O22.PX00103F15.AK020207.751.S	0.178508	0.083973	1e-06	0.086463		LIVER.express.ri.C230071P17.PX00176O13.AK048812.4525.S	0.094922	0.082694	1e-06	0.154452		LUNG.express.scl0077931.1_113.S	0.005144	0.064005	1e-06	0.166521
HP.express.ri.8030454G07.PX00103K20.AK033182.2366.S	0.022196	0.043183	1e-06	0.090439		LIVER.express.ri.C230077B03.PX00176P20.AK048863.3239.S	0.039202	0.089327	1e-06	0.168198		LUNG.express.scl0077957.1_7.S	0.125524	0.114471	1e-06	0.195457
HP.express.ri.8030472J01.PX00104A01.AK033238.4852.S	0.009598	0.049553	1e-06	0.094693		LIVER.express.ri.C230080G04.PX00177E01.AK048904.4153.S	0.057004	0.094529	1e-06	0.148466		LUNG.express.scl0077969.1_1.S	0.115637	0.128989	1e-06	0.208908
HP.express.ri.8030478N11.PX00103G12.AK033261.2528.S	0.051795	0.06583	1e-06	0.10548		LIVER.express.ri.C230084K08.PX00177C23.AK048942.2406.S	0.016396	0.068826	1e-06	0.164258		LUNG.express.scl0078007.1_211.S	0.023146	0.069472	1e-06	0.163208
HP.express.ri.8030479K13.PX00103G16.AK033268.4276.S	0.041534	0.068026	1e-06	0.091004		LIVER.express.ri.C230084O18.PX00177B21.AK048948.785.S	0.168096	0.121326	1e-06	0.183434		LUNG.express.scl0078070.2_207.S	0.075393	0.105894	1e-06	0.221221
HP.express.ri.8030485A06.PX00104C05.AK033281.1254.S	0.019824	0.059582	1e-06	0.107115		LIVER.express.ri.C230089D15.PX00177C02.AK048991.1709.S	0.004018	0.074737	1e-06	0.151939		LUNG.express.scl0078196.1_163.S	0.023148	0.093454	1e-06	0.214105
HP.express.ri.8030486A12.PX00104E17.AK033284.1806.S	0.016606	0.04329	1e-06	0.087007		LIVER.express.ri.C230092K21.PX00177D07.AK082709.4784.S	0.04146	0.075842	1e-06	0.163211		LUNG.express.scl0078255.2_178.S	0.0494	0.115265	1e-06	0.209139
HP.express.ri.8430407G10.PX00024J04.AK078805.3581.S	0.005857	0.047561	1e-06	0.094545		LIVER.express.ri.C230093F19.PX00177O02.AK049030.663.S	0.04378	0.092017	1e-06	0.178827		LUNG.express.scl0078334.1_222.S	0.0135	0.067926	1e-06	0.166015
HP.express.ri.8430408C16.PX00024N13.AK018393.963.S	0.311398	0.084119	1e-06	0.091811		LIVER.express.ri.C230096K16.PX00177J13.AK049070.1722.S	0.251755	0.114976	1e-06	0.151858		LUNG.express.scl0078412.1_154.S	0.052576	0.085995	1e-06	0.18586
HP.express.ri.8430417B06.PX00024L14.AK033377.2874.S	0.087684	0.066168	1e-06	0.098668		LIVER.express.ri.C330009O11.PX00075N04.AK049167.1861.S	0.021554	0.076736	1e-06	0.151996		LUNG.express.scl0078429.1_38.S	0.223102	0.147988	1e-06	0.193805
HP.express.ri.8430431K14.PX00025G05.AK020237.331.S	0.007088	0.041795	1e-06	0.08944		LIVER.express.ri.C330012K12.PX00076C16.AK049200.1841.S	0.119114	0.095405	1e-06	0.144016		LUNG.express.scl0078462.1_70.S	0.052861	0.101683	1e-06	0.202191
HP.express.ri.9030003C19.PX00104J15.AK033415.2235.S	0.031817	0.058342	1e-06	0.092902		LIVER.express.ri.C330013I10.PX00667I18.AK082776.1102.S	0.238856	0.117422	1e-06	0.156907		LUNG.express.scl0078543.1_127.S	0.083492	0.104402	1e-06	0.165951
HP.express.ri.9030221A05.PX00060N20.AK033480.1495.S	0.014403	0.047387	1e-06	0.095286		LIVER.express.ri.C330016F22.PX00076J21.AK049243.2055.S	0.003427	0.076432	1e-06	0.146046		LUNG.express.scl0078558.2_130.S	0.01939	0.078397	1e-06	0.17485
HP.express.ri.9030225E01.PX00060L02.AK033491.1967.S	0.032737	0.048083	1e-06	0.107891		LIVER.express.ri.C330018M05.PX00076H23.AK049278.2060.S	0.004362	0.079209	1e-06	0.17369		LUNG.express.scl0078757.1_96.S	0.114385	0.109285	1e-06	0.218589
HP.express.ri.9030404K10.PX00025J13.AK033497.2152.S	0.145663	0.077464	1e-06	0.106407		LIVER.express.ri.C330019M07.PX00076I22.AK021211.866.S	0.044399	0.07375	1e-06	0.170131		LUNG.express.scl0078798.2_83.S	0.223008	0.107394	1e-06	0.163279
HP.express.ri.9130014M22.PX00026O07.AK018622.2171.S	0.005571	0.046389	1e-06	0.094156		LIVER.express.ri.C330020F18.PX00076I10.AK049297.1744.S	0.041077	0.078522	1e-06	0.153555		LUNG.express.scl0078814.1_21.S	0.095866	0.111406	1e-06	0.211379
HP.express.ri.9130201A12.PX00061E17.AK033609.2144.S	0.008282	0.049323	1e-06	0.094985		LIVER.express.ri.C330023D02.PX00076F16.AK049320.1868.S	0.172406	0.102827	1e-06	0.141372		LUNG.express.scl0078818.1_318.S	0.038142	0.090127	1e-06	0.188878
HP.express.ri.9130202M18.PX00061G19.AK033621.2837.S	0.019876	0.046434	1e-06	0.089296		LIVER.express.ri.C430006I19.PX00078G22.AK049423.1658.S	0.006407	0.064698	1e-06	0.154535		LUNG.express.scl0078887.1_118.S	0.068025	0.107864	1e-06	0.20408
HP.express.ri.9230101E03.PX00061N15.AK033744.1894.S	0.042798	0.052336	1e-06	0.096851		LIVER.express.ri.C430014G13.PX00078L02.AK049453.1079.S	0.206877	0.102088	1e-06	0.155741		LUNG.express.scl0078910.1_121.S	0.067824	0.111068	1e-06	0.201897
HP.express.ri.9230102G06.PX00316C23.AK078990.916.S	0.00582	0.046333	1e-06	0.085989		LIVER.express.ri.C430017A15.PX00667N02.AK082913.1936.S	0.053522	0.069718	1e-06	0.160056		LUNG.express.scl0078923.2_239.S	0.029078	0.079863	1e-06	0.204863
HP.express.ri.9230104M06.PX00061H19.AK033757.1964.S	0.025414	0.056336	1e-06	0.117573		LIVER.express.ri.C430018G24.PX00078P10.AK049510.2813.S	0.058226	0.0742	1e-06	0.170115		LUNG.express.scl0078926.2_61.S	0.061704	0.103288	1e-06	0.184645
HP.express.ri.9230106D05.PX00061P23.AK033774.1841.S	0.105738	0.058925	1e-06	0.093378		LIVER.express.ri.C430026P20.PX00317C12.AK049549.1158.S	0.135912	0.102328	1e-06	0.151509		LUNG.express.scl0079264.1_48.S	0.003044	0.101077	1e-06	0.193745
HP.express.ri.9230108M03.PX00651F12.AK079003.781.S	0.06639	0.065211	1e-06	0.105807		LIVER.express.ri.C430045N03.PX00080F10.AK049580.1897.S	0.077078	0.088455	1e-06	0.170306		LUNG.express.scl0080285.2_59.S	0.02429	0.105446	1e-06	0.206394
HP.express.ri.9230109C12.PX00651F22.AK079006.530.S	0.027406	0.047565	1e-06	0.104784		LIVER.express.ri.C530003F13.PX00080F16.AK049609.1711.S	0.006176	0.070584	1e-06	0.158421		LUNG.express.scl0080744.1_301.S	0.017775	0.082595	1e-06	0.199209
HP.express.ri.9230113A21.PX00651L02.AK079029.2002.S	0.062618	0.062288	1e-06	0.099922		LIVER.express.ri.C530024C18.PX00669K05.AK082961.2248.S	0.031972	0.087013	1e-06	0.165348		LUNG.express.scl0080782.2_21.S	0.181158	0.115883	1e-06	0.18471
HP.express.ri.9230116M18.PX00062C04.AK033831.1713.S	0.043471	0.066064	1e-06	0.110045		LIVER.express.ri.C530044H18.PX00083E17.AK049720.2785.S	0.018902	0.06727	1e-06	0.136717		LUNG.express.scl0080883.1_122.S	0.003211	0.089107	1e-06	0.180496
HP.express.ri.9330112I12.PX00104P17.AK033900.1392.S	0.015315	0.048153	1e-06	0.102372		LIVER.express.ri.C630002P05.PX00669N20.AK083096.3764.S	0.114607	0.104787	1e-06	0.181985		LUNG.express.scl0080892.2_161.S	0.038842	0.080328	1e-06	0.182599
HP.express.ri.9330116H24.PX00104B04.AK033922.2586.S	0.271595	0.092129	1e-06	0.090584		LIVER.express.ri.C630004M23.PX00083P09.AK049866.1684.S	0.066549	0.096626	1e-06	0.167497		LUNG.express.scl0080913.2_173.S	0.167429	0.120551	1e-06	0.193978
HP.express.ri.9330127I20.PX00105C04.AK020368.730.S	0.069633	0.070483	1e-06	0.105379		LIVER.express.ri.C630017J20.PX00084A08.AK083148.3344.S	0.046102	0.072466	1e-06	0.169667		LUNG.express.scl0080981.1_178.S	0.004048	0.081613	1e-06	0.161409
HP.express.ri.9330128L06.PX00105D09.AK033961.2413.S	0.031139	0.052614	1e-06	0.095218		LIVER.express.ri.C630023I10.PX00084K06.AK083169.2329.S	0.072998	0.089296	1e-06	0.140841		LUNG.express.scl0080982.2_63.S	0.007627	0.077617	1e-06	0.18115
HP.express.ri.9330132O05.PX00104P12.AK020369.855.S	0.344329	0.082411	1e-06	0.089028		LIVER.express.ri.C630024N05.PX00084A23.AK083192.2267.S	0.005641	0.062951	1e-06	0.155579		LUNG.express.scl0081004.1_169.S	0.056511	0.101003	1e-06	0.177143
HP.express.ri.9330157O18.PX00105N23.AK034117.2926.S	0.008904	0.042424	1e-06	0.091819		LIVER.express.ri.C630029H24.PX00084N19.AK083224.983.S	0.035712	0.081235	1e-06	0.16765		LUNG.express.scl0081798.1_29.S	0.011059	0.104802	1e-06	0.206831
HP.express.ri.9330158F14.PX00105J22.AK034126.2340.S	0.091167	0.062581	1e-06	0.096954		LIVER.express.ri.C630029M13.PX00084D12.AK083231.995.S	0.014716	0.065809	1e-06	0.163691		LUNG.express.scl0081877.2_114.S	0.160355	0.116987	1e-06	0.169721
HP.express.ri.9330160M08.PX00316G21.AK079082.1862.S	0.014346	0.041052	1e-06	0.095424		LIVER.express.ri.C630030D09.PX00084N21.AK083237.1887.S	0.2757	0.134775	1e-06	0.1426		LUNG.express.scl0083380.1_28.S	0.073312	0.123178	1e-06	0.203173
HP.express.ri.9330160M17.PX00105D16.AK034165.4777.S	0.003738	0.043875	1e-06	0.093279		LIVER.express.ri.C630035D16.PX00085C13.AK049977.1999.S	0.113958	0.11568	1e-06	0.177171		LUNG.express.scl0083395.1_307.S	0.245835	0.11077	1e-06	0.176956
HP.express.ri.9330161C17.PX00106I09.AK079084.1792.S	0.27724	0.085407	1e-06	0.095601		LIVER.express.ri.C730001K22.PX00086E16.AK050012.3138.S	0.032992	0.077045	1e-06	0.148276		LUNG.express.scl0083453.1_271.S	0.096296	0.101924	1e-06	0.192025
HP.express.ri.9330163M16.PX00106K24.AK034208.2815.S	0.035535	0.047892	1e-06	0.090177		LIVER.express.ri.C730004I03.PX00086I18.AK050029.1504.S	0.003528	0.052925	1e-06	0.157305		LUNG.express.scl0083492.2_313.S	0.204141	0.149741	1e-06	0.234878
HP.express.ri.9330169N05.PX00105H12.AK034257.4085.S	0.033408	0.062521	1e-06	0.099353		LIVER.express.ri.C730010J01.PX00086D24.AK050073.1763.S	0.022336	0.083206	1e-06	0.170096		LUNG.express.scl0083492.2_75.S	0.037339	0.0882	1e-06	0.180627
HP.express.ri.9330171B01.PX00106A02.AK034271.3592.S	0.517831	0.076771	1e-06	0.091861		LIVER.express.ri.C730013H20.PX00086O20.AK050080.2571.S	0.015088	0.084232	1e-06	0.189873		LUNG.express.scl0083701.2_327.S	0.005094	0.080404	1e-06	0.172694
HP.express.ri.9330171D12.PX00106K14.AK034275.1775.S	0.066731	0.062359	1e-06	0.09019		LIVER.express.ri.C730025B03.PX00086J14.AK050176.3510.S	0.045791	0.083082	1e-06	0.152923		LUNG.express.scl0083814.1_187.S	0.076962	0.0901	1e-06	0.192374
HP.express.ri.9330171J21.PX00106E08.AK034278.4097.S	0.039138	0.049801	1e-06	0.093436		LIVER.express.ri.C730025H23.PX00086N21.AK050179.1230.S	0.106514	0.104532	1e-06	0.169213		LUNG.express.scl0083964.2_193.S	0.011036	0.086172	1e-06	0.188103
HP.express.ri.9330177B18.PX00107A12.AK020384.814.S	0.058906	0.060425	1e-06	0.097007		LIVER.express.ri.C730033L13.PX00087I06.AK050281.2240.S	0.042701	0.083186	1e-06	0.159767		LUNG.express.scl0083997.1_6.S	0.02453	0.068378	1e-06	0.170007
HP.express.ri.9330177P18.PX00107C22.AK034324.4024.S	0.411333	0.090863	1e-06	0.089313		LIVER.express.ri.C730038E05.PX00087M20.AK050333.4745.S	0.064128	0.086015	1e-06	0.153107		LUNG.express.scl0093685.2_69.S	0.060066	0.096536	1e-06	0.197643
HP.express.ri.9330183F02.PX00106N04.AK034362.2754.S	0.002755	0.033726	1e-06	0.084675		LIVER.express.ri.C730039N23.PX00087C02.AK050344.3847.S	0.032916	0.074644	1e-06	0.129401		LUNG.express.scl0093698.1_206.S	0.069066	0.096736	1e-06	0.206025
HP.express.ri.9330186F10.PX00106F14.AK034398.3792.S	0.034927	0.049517	1e-06	0.090995		LIVER.express.ri.C730046C01.PX00087H11.AK050411.2898.S	0.082955	0.094868	1e-06	0.150327		LUNG.express.scl0093699.1_40.S	0.057539	0.108235	1e-06	0.203271
HP.express.ri.9330188B09.PX00107C13.AK034413.3451.S	0.131072	0.073176	1e-06	0.101529		LIVER.express.ri.C820002H02.PX00087J04.AK050478.3870.S	0.054257	0.079807	1e-06	0.132004		LUNG.express.scl0093834.2_13.S	0.07803	0.121715	1e-06	0.163966
HP.express.ri.9430002A10.PX00107D04.AK020399.536.S	0.107427	0.065899	1e-06	0.085932		LIVER.express.ri.C820005J08.PX00088E19.AK050511.3278.S	0.070633	0.092544	1e-06	0.140204		LUNG.express.scl0093841.1_114.S	0.022962	0.107577	1e-06	0.194424
HP.express.ri.9430003J03.PX00107L07.AK020400.897.S	0.019052	0.053381	1e-06	0.080653		LIVER.express.ri.C820007E08.PX00088O01.AK050521.1876.S	0.009306	0.071648	1e-06	0.150867		LUNG.express.scl0093871.1_22.S	0.180762	0.118581	1e-06	0.174077
HP.express.ri.9430006C24.PX00108K17.AK034557.1416.S	0.033152	0.047326	1e-06	0.089696		LIVER.express.ri.C820012K02.PX00088M05.AK050539.1655.S	0.060119	0.0843	1e-06	0.158374		LUNG.express.scl0093877.2_98.S	0.07772	0.096802	1e-06	0.174938
HP.express.ri.9430009A01.PX00108G09.AK034574.3503.S	0.22838	0.085713	1e-06	0.091712		LIVER.express.ri.C820018L10.PX00088O07.AK050562.1813.S	0.074469	0.091909	1e-06	0.181987		LUNG.express.scl0093890.2_329.S	0.060409	0.090404	1e-06	0.208069
HP.express.ri.9430016C22.PX00107N08.AK034629.2083.S	0.148952	0.070582	1e-06	0.096174		LIVER.express.ri.C920004H05.PX00178K14.AK083320.3627.S	0.007909	0.08288	1e-06	0.189324		LUNG.express.scl0093969.1_46.S	0.041836	0.11025	1e-06	0.209207
HP.express.ri.9430028P18.PX00108M04.AK079126.1847.S	0.023408	0.058786	1e-06	0.107359		LIVER.express.ri.C920007J03.PX00178E12.AK083331.2328.S	0.038818	0.086911	1e-06	0.161335		LUNG.express.scl0094094.2_63.S	0.528116	0.134113	1e-06	0.157805
HP.express.ri.9430032E06.PX00108G18.AK034761.2952.S	0.031957	0.053835	1e-06	0.108624		LIVER.express.ri.C920013G19.PX00178E01.AK050607.1790.S	0.174716	0.111806	1e-06	0.168133		LUNG.express.scl0094117.1_67.S	0.006616	0.07664	1e-06	0.170695
HP.express.ri.9430038G21.PX00108F18.AK034787.1902.S	0.122627	0.075811	1e-06	0.093482		LIVER.express.ri.C920025L08.PX00178O01.AK083378.2842.S	0.009092	0.07692	1e-06	0.18013		LUNG.express.scl0094176.2_238.S	0.054473	0.081461	1e-06	0.193421
HP.express.ri.9430045C13.PX00109I02.AK034833.2675.S	0.042693	0.051596	1e-06	0.08324		LIVER.express.ri.D030005C18.PX00179K08.AK050697.1717.S	0.042852	0.080758	1e-06	0.171827		LUNG.express.scl0094216.2_256.S	0.007701	0.092841	1e-06	0.197464
HP.express.ri.9430049I24.PX00109N01.AK034860.2509.S	0.040918	0.051956	1e-06	0.105875		LIVER.express.ri.D030007L02.PX00178D16.AK083429.2668.S	0.070199	0.095191	1e-06	0.193867		LUNG.express.scl0094221.1_20.S	0.00774	0.087521	1e-06	0.179825
HP.express.ri.9430065D03.PX00110G12.AK034946.3107.S	0.09286	0.076019	1e-06	0.100873		LIVER.express.ri.D030011M22.PX00179I14.AK050726.2529.S	0.080284	0.105709	1e-06	0.178617		LUNG.express.scl0094225.1_182.S	0.067578	0.104137	1e-06	0.210222
HP.express.ri.9430068D24.PX00110E13.AK034967.2370.S	0.044	0.062181	1e-06	0.099655		LIVER.express.ri.D030019B03.PX00179H08.AK050778.3127.S	0.034391	0.080656	1e-06	0.187634		LUNG.express.scl0094279.1_24.S	0.081447	0.114438	1e-06	0.211376
HP.express.ri.9430072I10.PX00110E24.AK035002.1394.S	0.005295	0.027478	1e-06	0.087969		LIVER.express.ri.D030019F13.PX00179H12.AK050783.2208.S	0.005798	0.078673	1e-06	0.166547		LUNG.express.scl0094352.2_42.S	0.01899	0.069575	1e-06	0.180546
HP.express.ri.9430073A21.PX00109N06.AK020484.1133.S	0.053908	0.060321	1e-06	0.106887		LIVER.express.ri.D030022C03.PX00180M01.AK050817.2093.S	0.027545	0.08299	1e-06	0.16655		LUNG.express.scl0097159.2_118.S	0.046879	0.078023	1e-06	0.17899
HP.express.ri.9430086G22.PX00316I15.AK079149.2883.S	0.047625	0.047351	1e-06	0.088632		LIVER.express.ri.D030026M07.PX00179H10.AK050861.2049.S	0.24049	0.126513	1e-06	0.156413		LUNG.express.scl0098366.1_13.S	0.008511	0.087282	1e-06	0.187376
HP.express.ri.9430088I16.PX00111A07.AK035102.3223.S	0.019385	0.044497	1e-06	0.100498		LIVER.express.ri.D030031C12.PX00179D14.AK050892.2272.S	0.009686	0.072563	1e-06	0.163805		LUNG.express.scl0098732.2_94.S	0.084825	0.096333	1e-06	0.186222
HP.express.ri.9430088P09.PX00111C14.AK035109.1801.S	0.031635	0.056615	1e-06	0.103415		LIVER.express.ri.D030034I04.PX00179N04.AK050914.1324.S	0.002882	0.076809	1e-06	0.165834		LUNG.express.scl0098910.2_26.S	0.087374	0.108364	1e-06	0.199305
HP.express.ri.9430091F09.PX00110P05.AK035122.2636.S	0.563967	0.078619	1e-06	0.085456		LIVER.express.ri.D030035F05.PX00180G01.AK050919.2040.S	0.107438	0.097721	1e-06	0.137899		LUNG.express.scl0098979.1_72.S	0.192237	0.121747	1e-06	0.196047
HP.express.ri.9430095K15.PX00110N02.AK035166.1616.S	0.067014	0.055917	1e-06	0.096416		LIVER.express.ri.D030036O12.PX00180E11.AK050925.1157.S	0.019469	0.072707	1e-06	0.159294		LUNG.express.scl0099375.1_136.S	0.037005	0.072064	1e-06	0.171557
HP.express.ri.9530001D23.PX00110J07.AK035206.3457.S	0.05133	0.064266	1e-06	0.117735		LIVER.express.ri.D030038A19.PX00180N09.AK083512.2932.S	0.016224	0.069539	1e-06	0.150639		LUNG.express.scl0099470.2_32.S	0.021521	0.086441	1e-06	0.180099
HP.express.ri.9530002K19.PX00110D14.AK020536.817.S	0.018525	0.04908	1e-06	0.109656		LIVER.express.ri.D030040J03.PX00180C18.AK050931.2109.S	0.008262	0.076347	1e-06	0.166291		LUNG.express.scl0099526.2_36.S	0.079085	0.10703	1e-06	0.164769
HP.express.ri.9530007E02.PX00111N05.AK035265.3417.S	0.123835	0.068987	1e-06	0.094278		LIVER.express.ri.D030041I21.PX00180D06.AK050942.2535.S	0.016344	0.067798	1e-06	0.188986		LUNG.express.scl0099730.2_131.S	0.045729	0.081412	1e-06	0.178877
HP.express.ri.9530010N18.PX00111L14.AK035292.2511.S	0.038367	0.057733	1e-06	0.096222		LIVER.express.ri.D030043D13.PX00180J20.AK050950.2282.S	0.091688	0.085291	1e-06	0.148732		LUNG.express.scl0099889.1_5.S	0.087306	0.089618	1e-06	0.172079
HP.express.ri.9530011F18.PX00111O08.AK035294.1972.S	0.010613	0.041998	1e-06	0.094655		LIVER.express.ri.D030044A08.PX00180P08.AK083553.3438.S	0.099306	0.089448	1e-06	0.150528		LUNG.express.scl0100012.1_180.S	0.036698	0.083619	1e-06	0.186237
HP.express.ri.9530013H16.PX00111F03.AK035305.2446.S	0.086862	0.07299	1e-06	0.09695		LIVER.express.ri.D030044M21.PX00180K12.AK050956.979.S	0.040104	0.08605	1e-06	0.15468		LUNG.express.scl0100019.2_106.S	0.133253	0.124568	1e-06	0.1994
HP.express.ri.9530014D17.PX00111B21.AK035315.3196.S	0.069944	0.070113	1e-06	0.094924		LIVER.express.ri.D030046E08.PX00180H21.AK083565.3187.S	0.060669	0.075712	1e-06	0.148038		LUNG.express.scl0100146.1_170.S	0.243704	0.114899	1e-06	0.183251
HP.express.ri.9530018I21.PX00111P11.AK035333.3242.S	0.029888	0.047657	1e-06	0.088596		LIVER.express.ri.D030050C19.PX00180E18.AK083587.2896.S	0.043968	0.088615	1e-06	0.18231		LUNG.express.scl0100434.7_162.S	0.087337	0.117907	1e-06	0.19015
HP.express.ri.9530024P03.PX00111K14.AK035364.1727.S	0.019742	0.039983	1e-06	0.092191		LIVER.express.ri.D030052D12.PX00180C04.AK050996.1651.S	0.016038	0.074621	1e-06	0.152335		LUNG.express.scl0100563.1_69.S	0.026878	0.114693	1e-06	0.200603
HP.express.ri.9530045P09.PX00653B10.AK079232.2216.S	0.017774	0.059254	1e-06	0.105577		LIVER.express.ri.D030055F01.PX00181M15.AK051018.3014.S	0.011542	0.064978	1e-06	0.153396		LUNG.express.scl0100637.1_115.S	0.00637	0.074034	1e-06	0.173399
HP.express.ri.9530049J17.PX00113C21.AK035444.3132.S	0.040717	0.050694	1e-06	0.085232		LIVER.express.ri.D030059I21.PX00181H15.AK051043.2114.S	0.033453	0.091579	1e-06	0.160164		LUNG.express.scl0100662.2_14.S	0.055123	0.091297	1e-06	0.17185
HP.express.ri.9530051E16.PX00653F14.AK079246.2477.S	0.004829	0.045763	1e-06	0.095439		LIVER.express.ri.D030064C08.PX00181C12.AK051065.3564.S	0.021796	0.080999	1e-06	0.182906		LUNG.express.scl0100669.2_129.S	0.072596	0.091904	1e-06	0.162721
HP.express.ri.9530052M11.PX00653F22.AK079248.1393.S	0.016724	0.05024	1e-06	0.095681		LIVER.express.ri.D030065J16.PX00181G07.AK051073.2215.S	0.010529	0.073451	1e-06	0.144027		LUNG.express.scl0100702.3_0.S	0.005091	0.108091	1e-06	0.219129
HP.express.ri.9530055H09.PX00113O11.AK035483.2267.S	0.046701	0.07293	1e-06	0.103971		LIVER.express.ri.D030069G17.PX00181H06.AK051094.2242.S	0.045925	0.084344	1e-06	0.148822		LUNG.express.scl0100715.1_21.S	0.157598	0.11695	1e-06	0.160827
HP.express.ri.9530057A13.PX00113C17.AK035500.2358.S	0.008307	0.042787	1e-06	0.080486		LIVER.express.ri.D130003C19.PX00182G15.AK051130.2768.S	0.060034	0.092177	1e-06	0.161435		LUNG.express.scl0100986.1_13.S	0.097056	0.113969	1e-06	0.184665
HP.express.ri.9530058N05.PX00113K14.AK035513.1371.S	0.009179	0.043004	1e-06	0.083768		LIVER.express.ri.D130003E24.PX00182K16.AK051132.2366.S	0.00438	0.076322	1e-06	0.173098		LUNG.express.scl0100997.1_86.S	0.023537	0.085427	1e-06	0.170359
HP.express.ri.9530062M13.PX00113L11.AK079259.3387.S	0.058638	0.052271	1e-06	0.088929		LIVER.express.ri.D130004I16.PX00181H20.AK083762.618.S	0.029335	0.070239	1e-06	0.184169		LUNG.express.scl0101187.12_41.S	0.07266	0.108909	1e-06	0.184187
HP.express.ri.9530065H03.PX00113E24.AK035553.4336.S	0.01709	0.061389	1e-06	0.096182		LIVER.express.ri.D130004L12.PX00181F22.AK051137.3773.S	0.08645	0.114259	1e-06	0.177269		LUNG.express.scl0101497.2_2.S	0.089482	0.084354	1e-06	0.150266
HP.express.ri.9530073A13.PX00114K21.AK035591.3548.S	0.055314	0.06098	1e-06	0.090752		LIVER.express.ri.D130007B22.PX00182I11.AK083776.4220.S	0.011013	0.066107	1e-06	0.156496		LUNG.express.scl0101533.6_235.S	0.014518	0.082526	1e-06	0.188712
HP.express.ri.9530076I17.PX00113P20.AK035608.2034.S	0.035559	0.046869	1e-06	0.089971		LIVER.express.ri.D130007C19.PX00182M12.AK051152.1514.S	0.046173	0.081227	1e-06	0.162718		LUNG.express.scl0101592.14_3.S	0.010463	0.07862	1e-06	0.168568
HP.express.ri.9530077F23.PX00114O19.AK035614.1816.S	0.012476	0.044551	1e-06	0.091601		LIVER.express.ri.D130007G21.PX00182D15.AK083778.2960.S	0.041884	0.088417	1e-06	0.139503		LUNG.express.scl0101739.9_21.S	0.048113	0.084947	1e-06	0.177743
HP.express.ri.9530078O19.PX00114M06.AK035631.1510.S	0.002911	0.051029	1e-06	0.106261		LIVER.express.ri.D130011J22.PX00182C15.AK051175.3394.S	0.054677	0.088685	1e-06	0.152655		LUNG.express.scl0102103.2_25.S	0.159843	0.118315	1e-06	0.18519
HP.express.ri.9530081N05.PX00113B14.AK035655.2329.S	0.078585	0.062751	1e-06	0.094889		LIVER.express.ri.D130026O16.PX00183E16.AK051264.3551.S	0.237801	0.124896	1e-06	0.15165		LUNG.express.scl0102294.1_224.S	0.050588	0.107754	1e-06	0.199594
HP.express.ri.9530096H18.PX00115G15.AK035725.2517.S	0.009511	0.03525	1e-06	0.091892		LIVER.express.ri.D130027K14.PX00183K12.AK083865.4265.S	0.033616	0.084545	1e-06	0.171508		LUNG.express.scl0102378.1_94.S	0.098433	0.09617	1e-06	0.17268
HP.express.ri.9530096I01.PX00114B19.AK020663.941.S	0.014153	0.047042	1e-06	0.085356		LIVER.express.ri.D130028L15.PX00183L16.AK051281.2617.S	0.006567	0.063144	1e-06	0.15088		LUNG.express.scl0102657.1_90.S	0.149141	0.119245	1e-06	0.152055
HP.express.ri.9530098M12.PX00114B14.AK035745.3433.S	0.006166	0.039175	1e-06	0.083723		LIVER.express.ri.D130029C05.PX00183D23.AK051287.3462.S	0.017445	0.073275	1e-06	0.169852		LUNG.express.scl0102866.1_231.S	0.02317	0.084776	1e-06	0.17372
HP.express.ri.9630002F18.PX00114J03.AK035763.3938.S	0.010859	0.043646	1e-06	0.09918		LIVER.express.ri.D130043G23.PX00183B18.AK051380.3224.S	0.001833	0.058726	1e-06	0.145484		LUNG.express.scl0103468.2_2.S	0.030574	0.102145	1e-06	0.170071
HP.express.ri.9630002K18.PX00114L13.AK035768.1804.S	0.039427	0.064115	1e-06	0.112722		LIVER.express.ri.D130046C19.PX00184D09.AK051399.1407.S	0.016564	0.06971	1e-06	0.149917		LUNG.express.scl0103712.1_49.S	0.477253	0.130157	1e-06	0.16189
HP.express.ri.9630005B22.PX00114P06.AK035797.3399.S	0.011379	0.045909	1e-06	0.096905		LIVER.express.ri.D130048H19.PX00185C01.AK051430.3213.S	0.005664	0.067305	1e-06	0.150687		LUNG.express.scl0103784.8_117.S	0.01249	0.083108	1e-06	0.188527
HP.express.ri.9630008E23.PX00115I21.AK035823.3816.S	0.032003	0.045629	1e-06	0.099322		LIVER.express.ri.D130049D01.PX00185E11.AK051442.3364.S	0.016315	0.074469	1e-06	0.147047		LUNG.express.scl0103793.3_233.S	0.134744	0.117976	1e-06	0.170331
HP.express.ri.9630009A08.PX00114F09.AK035833.2176.S	0.020803	0.054693	1e-06	0.094375		LIVER.express.ri.D130049J17.PX00184L10.AK051450.1845.S	0.085612	0.09534	1e-06	0.154951		LUNG.express.scl0103844.2_26.S	0.090617	0.12067	1e-06	0.164657
HP.express.ri.9630009E01.PX00115K17.AK020674.1102.S	0.014353	0.051025	1e-06	0.096698		LIVER.express.ri.D130051B03.PX00184N03.AK051467.4404.S	0.007147	0.077413	1e-06	0.155902		LUNG.express.scl0104175.6_273.S	0.079658	0.117628	1e-06	0.17406
HP.express.ri.9630013B04.PX00115C11.AK035876.3540.S	0.032382	0.059267	1e-06	0.102247		LIVER.express.ri.D130051G04.PX00184D22.AK051470.1733.S	0.105653	0.110331	1e-06	0.167585		LUNG.express.scl0104183.5_1.S	0.310554	0.121868	1e-06	0.178683
HP.express.ri.9630015E22.PX00115I20.AK035896.1897.S	0.04906	0.057736	1e-06	0.089321		LIVER.express.ri.D130052N13.PX00184G04.AK051496.2048.S	0.316728	0.115808	1e-06	0.130549		LUNG.express.scl0104318.1_214.S	0.09316	0.126866	1e-06	0.166401
HP.express.ri.9630024J24.PX00116G21.AK035982.1388.S	0.033636	0.067083	1e-06	0.108506		LIVER.express.ri.D130053H12.PX00184J16.AK051503.1739.S	0.011142	0.073188	1e-06	0.152102		LUNG.express.scl0104457.3_1.S	0.046793	0.088841	1e-06	0.18009
HP.express.ri.9630025I21.PX00654D09.AK079330.2638.S	0.381787	0.087708	1e-06	0.082456		LIVER.express.ri.D130056A19.PX00184H18.AK051550.4481.S	0.066225	0.089229	1e-06	0.167181		LUNG.express.scl0104598.2_115.S	0.024435	0.075422	1e-06	0.162932
HP.express.ri.9630029G12.PX00116I17.AK036041.2597.S	0.013235	0.055259	1e-06	0.112753		LIVER.express.ri.D130056F09.PX00184H14.AK051552.2087.S	0.009051	0.064466	1e-06	0.155781		LUNG.express.scl0104831.1_70.S	0.052329	0.09468	1e-06	0.15531
HP.express.ri.9630031D17.PX00115K16.AK036056.1674.S	0.064953	0.057506	1e-06	0.087262		LIVER.express.ri.D130059C03.PX00185I20.AK051596.1596.S	0.013739	0.070578	1e-06	0.149107		LUNG.express.scl0104871.12_180.S	0.134982	0.116655	1e-06	0.16594
HP.express.ri.9630032J03.PX00654H17.AK079342.1822.S	0.01244	0.040265	1e-06	0.089464		LIVER.express.ri.D130059J11.PX00185P03.AK051603.2713.S	0.027436	0.090561	1e-06	0.168745		LUNG.express.scl0105245.1_201.S	0.071321	0.090906	1e-06	0.172801
HP.express.ri.9630035A20.PX00116E14.AK036093.3355.S	0.039079	0.055077	1e-06	0.099469		LIVER.express.ri.D130060M14.PX00185H22.AK051624.1630.S	0.028948	0.081837	1e-06	0.164451		LUNG.express.scl0105418.7_213.S	0.010217	0.094649	1e-06	0.195755
HP.express.ri.9630045A19.PX00116B10.AK036192.4275.S	0.037599	0.046379	1e-06	0.100895		LIVER.express.ri.D130060P14.PX00185I13.AK051627.3829.S	0.037767	0.088653	1e-06	0.169267		LUNG.express.scl0105440.12_47.S	0.09142	0.103799	1e-06	0.173144
HP.express.ri.9630058C17.PX00117D01.AK036326.1607.S	0.054612	0.059853	1e-06	0.095247		LIVER.express.ri.D130062J21.PX00185B14.AK051661.2744.S	0.042503	0.07989	1e-06	0.1523		LUNG.express.scl0105442.1_302.S	0.080628	0.116679	1e-06	0.194462
HP.express.ri.9630059K23.PX00117O01.AK036347.3775.S	0.013724	0.05765	1e-06	0.105521		LIVER.express.ri.D130063H01.PX00185M14.AK051669.2725.S	0.126093	0.099199	1e-06	0.16812		LUNG.express.scl0105833.8_122.S	0.056675	0.084013	1e-06	0.184592
HP.express.ri.9830002L24.PX00117N11.AK036384.4415.S	0.016386	0.044529	1e-06	0.093508		LIVER.express.ri.D130064I03.PX00185M22.AK051678.3171.S	0.038886	0.098122	1e-06	0.17478		LUNG.express.scl0106068.1_320.S	0.082918	0.091302	1e-06	0.169798
HP.express.ri.9830116F24.PX00118A23.AK036485.2532.S	0.026081	0.053268	1e-06	0.09549		LIVER.express.ri.D130064L03.PX00185B19.AK083932.2551.S	0.055321	0.084238	1e-06	0.158139		LUNG.express.scl0106170.1_82.S	0.052955	0.106223	1e-06	0.187751
HP.express.ri.9830123K24.PX00117P18.AK036507.2491.S	0.086658	0.063036	1e-06	0.108725		LIVER.express.ri.D130066H20.PX00185C10.AK083940.3469.S	0.020149	0.074865	1e-06	0.152345		LUNG.express.scl0106338.2_0.S	0.069985	0.104043	1e-06	0.180448
HP.express.ri.9830125P17.PX00118G03.AK036518.2253.S	0.020836	0.051409	1e-06	0.091985		LIVER.express.ri.D130070L13.PX00186I15.AK083970.2991.S	0.015608	0.071293	1e-06	0.174331		LUNG.express.scl0106393.1_61.S	0.020051	0.095907	1e-06	0.176781
HP.express.ri.9830128D06.PX00118C19.AK036529.1171.S	0.031276	0.058462	1e-06	0.097642		LIVER.express.ri.D130075I24.PX00186F17.AK084003.3949.S	0.009791	0.052664	1e-06	0.153466		LUNG.express.scl0106583.1_2.S	0.077548	0.104421	1e-06	0.191876
HP.express.ri.9830133D01.PX00117J06.AK036554.3506.S	0.014629	0.051183	1e-06	0.110527		LIVER.express.ri.D130078B10.PX00186C17.AK051776.2027.S	0.030703	0.093839	1e-06	0.156552		LUNG.express.scl0106589.1_22.S	0.09803	0.117703	1e-06	0.209317
HP.express.ri.9830134K01.PX00118A21.AK036567.2984.S	0.618757	0.072635	1e-06	0.073318		LIVER.express.ri.D130078K04.PX00186I14.AK051779.3130.S	0.012	0.073194	1e-06	0.168009		LUNG.express.scl0106840.1_3.S	0.084351	0.111521	1e-06	0.179854
HP.express.ri.9830139D05.PX00118D12.AK036600.3915.S	0.013544	0.051494	1e-06	0.090462		LIVER.express.ri.D130079H05.PX00186P12.AK084047.1381.S	0.050964	0.073221	1e-06	0.145608		LUNG.express.scl0107071.9_36.S	0.049819	0.112942	1e-06	0.224571
HP.express.ri.9830140H09.PX00118N08.AK036604.4046.S	0.043934	0.056654	1e-06	0.105155		LIVER.express.ri.D130079K20.PX00186J14.AK084050.3254.S	0.048827	0.091399	1e-06	0.152228		LUNG.express.scl0107095.2_127.S	0.021885	0.088107	1e-06	0.182611
HP.express.ri.9830141J12.PX00118P13.AK036614.2570.S	0.05387	0.065582	1e-06	0.082483		LIVER.express.ri.D130079L03.PX00186D16.AK051782.1385.S	0.068341	0.088248	1e-06	0.161222		LUNG.express.scl0107375.1_234.S	0.006972	0.091102	1e-06	0.196455
HP.express.ri.9830143E02.PX00119A24.AK036626.1991.S	0.049051	0.054641	1e-06	0.094541		LIVER.express.ri.D130083E16.PX00186L22.AK084070.1564.S	0.055168	0.076774	1e-06	0.138626		LUNG.express.scl0107376.6_174.S	0.001752	0.08495	1e-06	0.179806
HP.express.ri.9830160I16.PX00118H22.AK036677.3888.S	0.037984	0.053899	1e-06	0.09996		LIVER.express.ri.D130092D14.PX00187K05.AK084100.1779.S	0.14598	0.108789	1e-06	0.166176		LUNG.express.scl0107686.2_24.S	0.004142	0.072956	1e-06	0.16527
HP.express.ri.9830160P12.PX00118B10.AK036680.3127.S	0.079257	0.06672	1e-06	0.111716		LIVER.express.ri.D130092I18.PX00187C22.AK084101.2343.S	0.034802	0.080375	1e-06	0.155636		LUNG.express.scl0107751.1_7.S	0.111903	0.102859	1e-06	0.155467
HP.express.ri.9830165L15.PX00118N17.AK036713.3741.S	0.026821	0.03456	1e-06	0.085836		LIVER.express.ri.D130093K19.PX00187A14.AK084107.1336.S	0.025759	0.081123	1e-06	0.163396		LUNG.express.scl0107823.12_1.S	0.036837	0.105055	1e-06	0.174741
HP.express.ri.9830169C09.PX00119K14.AK036738.4191.S	0.083861	0.070889	1e-06	0.086493		LIVER.express.ri.D230002E08.PX00187C10.AK084140.1646.S	0.154846	0.11594	1e-06	0.142336		LUNG.express.scl0107995.2_8.S	0.010029	0.070362	1e-06	0.186732
HP.express.ri.9930005E07.PX00119D23.AK036771.1446.S	0.024948	0.047561	1e-06	0.11563		LIVER.express.ri.D230010H24.PX00188I11.AK084225.993.S	0.025818	0.078043	1e-06	0.159376		LUNG.express.scl0108012.3_35.S	0.050132	0.092644	1e-06	0.20596
HP.express.ri.9930005O13.PX00119L17.AK036773.2816.S	0.00806	0.048645	1e-06	0.095622		LIVER.express.ri.D230010O12.PX00187D10.AK051853.2396.S	0.014274	0.082219	1e-06	0.167997		LUNG.express.scl0108030.2_30.S	0.126189	0.119696	1e-06	0.177938
HP.express.ri.9930018C24.PX00119P08.AK036848.2535.S	0.02567	0.051612	1e-06	0.09779		LIVER.express.ri.D230011F20.PX00188M15.AK051856.2453.S	0.121451	0.11087	1e-06	0.195716		LUNG.express.scl0108116.1_30.S	0.011237	0.07545	1e-06	0.180697
HP.express.ri.9930021O22.PX00120B22.AK036887.3421.S	0.00418	0.048012	1e-06	0.093372		LIVER.express.ri.D230012O11.PX00187H10.AK051873.2668.S	0.082147	0.093104	1e-06	0.170576		LUNG.express.scl0108138.1_8.S	0.072181	0.124562	1e-06	0.19597
HP.express.ri.9930023M01.PX00120K04.AK036909.1556.S	0.002867	0.040206	1e-06	0.085646		LIVER.express.ri.D230014B13.PX00188K23.AK084251.1649.S	0.037374	0.089219	1e-06	0.19385		LUNG.express.scl0108653.1_104.S	0.028775	0.10121	1e-06	0.149801
HP.express.ri.9930024G20.PX00120O10.AK036917.1808.S	0.003036	0.042235	1e-06	0.081405		LIVER.express.ri.D230017B08.PX00188J17.AK051900.1932.S	0.048428	0.072509	1e-06	0.155063		LUNG.express.scl0108755.3_138.S	0.009212	0.090879	1e-06	0.182085
HP.express.ri.9930030H06.PX00120M12.AK036959.2445.S	0.049751	0.050655	1e-06	0.095481		LIVER.express.ri.D230018C02.PX00188A22.AK051910.2331.S	0.015336	0.075111	1e-06	0.149249		LUNG.express.scl0108784.1_50.S	0.107146	0.112687	1e-06	0.180424
HP.express.ri.9930032E18.PX00120J23.AK036978.1500.S	0.000734	0.041584	1e-06	0.093416		LIVER.express.ri.D230021J12.PX00188F14.AK051942.2718.S	0.034639	0.091344	1e-06	0.163655		LUNG.express.scl0108927.4_201.S	0.063396	0.085314	1e-06	0.18699
HP.express.ri.9930036A08.PX00120H17.AK079449.1307.S	0.015582	0.050318	1e-06	0.110704		LIVER.express.ri.D230024E06.PX00188L07.AK051959.2345.S	0.040924	0.092216	1e-06	0.181959		LUNG.express.scl0108943.7_167.S	0.199757	0.119406	1e-06	0.182491
HP.express.ri.9930102A09.PX00062B21.AK037041.1962.S	0.009185	0.054566	1e-06	0.114838		LIVER.express.ri.D230026E03.PX00189K19.AK051967.3750.S	0.016086	0.091258	1e-06	0.153		LUNG.express.scl0109012.1_69.S	0.131261	0.151328	1e-06	0.225225
HP.express.ri.9930104O17.PX00062D08.AK037055.3430.S	0.039996	0.062269	1e-06	0.095802		LIVER.express.ri.D230028H24.PX00189C17.AK051973.1862.S	0.092077	0.107709	1e-06	0.158854		LUNG.express.scl0109032.3_2.S	0.073322	0.112822	1e-06	0.191609
HP.express.ri.9930113L08.PX00062F06.AK037096.3090.S	0.078733	0.074051	1e-06	0.109457		LIVER.express.ri.D230029K13.PX00189N05.AK051976.2626.S	0.052386	0.090667	1e-06	0.166328		LUNG.express.scl0109077.2_328.S	0.018418	0.097101	1e-06	0.198756
HP.express.ri.A030001L21.PX00063K01.AK037153.2376.S	0.040208	0.057702	1e-06	0.101166		LIVER.express.ri.D230030L04.PX00189M04.AK051984.2275.S	0.051742	0.08462	1e-06	0.150322		LUNG.express.scl0109113.3_5.S	0.00639	0.084296	1e-06	0.180758
HP.express.ri.A030004P03.PX00063G11.AK037169.1928.S	0.060105	0.06684	1e-06	0.109034		LIVER.express.ri.D230033G18.PX00189K06.AK051999.3706.S	0.047763	0.072025	1e-06	0.161463		LUNG.express.scl0109135.16_234.S	0.015863	0.077339	1e-06	0.172746
HP.express.ri.A030006E20.PX00063K22.AK037178.2011.S	0.019452	0.054801	1e-06	0.107163		LIVER.express.ri.D230040M23.PX00190A20.AK084416.564.S	0.02219	0.076898	1e-06	0.144055		LUNG.express.scl0109154.1_152.S	0.124623	0.114392	1e-06	0.21912
HP.express.ri.A130002I06.PX00120I09.AK037271.3793.S	0.014663	0.053005	1e-06	0.103963		LIVER.express.ri.D230044L08.PX00189J24.AK052085.1116.S	0.018039	0.071417	1e-06	0.161367		LUNG.express.scl0109168.12_22.S	0.167603	0.115228	1e-06	0.199298
HP.express.ri.A130009M03.PX00121B17.AK037351.3469.S	0.134654	0.074097	1e-06	0.093128		LIVER.express.ri.D230046H12.PX00190G08.AK084437.2867.S	0.083507	0.076815	1e-06	0.163099		LUNG.express.scl0109212.6_211.S	0.007708	0.074409	1e-06	0.172015
HP.express.ri.A130013D22.PX00121I04.AK037385.3377.S	0.02485	0.053986	1e-06	0.108744		LIVER.express.ri.D330001F19.PX00190O16.AK052154.3002.S	0.029666	0.094484	1e-06	0.158265		LUNG.express.scl0109216.1_103.S	0.057933	0.087052	1e-06	0.195639
HP.express.ri.A130013O22.PX00121A11.AK037391.3093.S	0.008766	0.03125	1e-06	0.088309		LIVER.express.ri.D330001G23.PX00190D17.AK052155.3487.S	0.063938	0.092783	1e-06	0.184987		LUNG.express.scl0109238.1_107.S	0.055935	0.106962	1e-06	0.167429
HP.express.ri.A130018N14.PX00121G06.AK037436.2076.S	0.180048	0.077073	1e-06	0.099054		LIVER.express.ri.D330002C20.PX00190P07.AK052165.3642.S	0.024498	0.077566	1e-06	0.158812		LUNG.express.scl0109249.1_10.S	0.012839	0.08874	1e-06	0.191914
HP.express.ri.A130019A16.PX00121B23.AK037437.3679.S	0.060228	0.064268	1e-06	0.091519		LIVER.express.ri.D330003G07.PX00190J01.AK052176.3213.S	0.045311	0.082577	1e-06	0.166184		LUNG.express.scl0109268.1_270.S	0.02108	0.09161	1e-06	0.155449
HP.express.ri.A130024C22.PX00121D16.AK037532.2214.S	0.0878	0.070704	1e-06	0.091732		LIVER.express.ri.D330005C22.PX00190J13.AK052187.1676.S	0.043533	0.092754	1e-06	0.158801		LUNG.express.scl0109286.1_45.S	0.10086	0.096346	1e-06	0.193133
HP.express.ri.A130026C10.PX00121P09.AK037550.2970.S	0.014875	0.043275	1e-06	0.091986		LIVER.express.ri.D330006H21.PX00191A06.AK084488.2687.S	0.093141	0.091259	1e-06	0.157414		LUNG.express.scl0110052.3_51.S	0.029401	0.107008	1e-06	0.190823
HP.express.ri.A130027N13.PX00122E03.AK037584.1336.S	0.001702	0.044852	1e-06	0.106889		LIVER.express.ri.D330008E13.PX00191O11.AK084499.2095.S	0.037663	0.080298	1e-06	0.157657		LUNG.express.scl0110265.1_302.S	0.067557	0.098769	1e-06	0.160436
HP.express.ri.A130028M21.PX00121P13.AK037592.3114.S	0.009161	0.056718	1e-06	0.102808		LIVER.express.ri.D330015D10.PX00191H24.AK052264.2149.S	0.053875	0.094472	1e-06	0.169332		LUNG.express.scl0110279.7_217.S	0.114244	0.106627	1e-06	0.202139
HP.express.ri.A130029H05.PX00121L21.AK037607.2257.S	0.120239	0.078996	1e-06	0.083419		LIVER.express.ri.D330016H05.PX00192K01.AK084574.2219.S	0.001083	0.072555	1e-06	0.168586		LUNG.express.scl0110332.3_9.S	0.013552	0.091943	1e-06	0.204793
HP.express.ri.A130029N12.PX00121N04.AK037617.2767.S	0.124656	0.079143	1e-06	0.115973		LIVER.express.ri.D330020F13.PX00192I11.AK052282.1349.S	0.044277	0.085844	1e-06	0.141497		LUNG.express.scl0110351.13_329.S	0.04577	0.062984	1e-06	0.179287
HP.express.ri.A130033H05.PX00122N04.AK037652.2571.S	0.012728	0.039907	1e-06	0.087464		LIVER.express.ri.D330024M04.PX00191L23.AK084641.3167.S	0.019013	0.059009	1e-06	0.15133		LUNG.express.scl0110391.1_29.S	0.004347	0.087119	1e-06	0.205415
HP.express.ri.A130035M07.PX00122J19.AK037669.2627.S	0.013349	0.055164	1e-06	0.096733		LIVER.express.ri.D330025A21.PX00192I13.AK052308.1179.S	0.090447	0.086036	1e-06	0.156893		LUNG.express.scl0110417.1_4.S	0.01573	0.068736	1e-06	0.17982
HP.express.ri.A130039H17.PX00123B05.AK037709.3967.S	0.010093	0.044607	1e-06	0.09875		LIVER.express.ri.D330028K02.PX00192L16.AK052326.3983.S	0.022492	0.089632	1e-06	0.170072		LUNG.express.scl0110511.1_125.S	0.015809	0.086936	1e-06	0.210655
HP.express.ri.A130041O12.PX00122J10.AK037724.3038.S	0.02507	0.050065	1e-06	0.102413		LIVER.express.ri.D330030P06.PX00192B06.AK052339.1705.S	0.006834	0.05604	1e-06	0.165234		LUNG.express.scl0110809.8_13.S	0.097412	0.10084	1e-06	0.205147
HP.express.ri.A130048K13.PX00124C02.AK037770.998.S	0.012296	0.04107	1e-06	0.090205		LIVER.express.ri.D330035D07.PX00318A17.AK052347.3290.S	0.051135	0.074822	1e-06	0.165327		LUNG.express.scl0110829.10_232.S	0.006488	0.085611	1e-06	0.190327
HP.express.ri.A130049A11.PX00124K15.AK037774.1474.S	0.008742	0.042666	1e-06	0.098419		LIVER.express.ri.D330036A12.PX00192E08.AK084726.800.S	0.396577	0.119321	1e-06	0.139254		LUNG.express.scl0110931.1_151.S	0.026026	0.102266	1e-06	0.17343
HP.express.ri.A130053N17.PX00124M18.AK037844.2245.S	0.043067	0.059416	1e-06	0.095508		LIVER.express.ri.D330040L23.PX00192K22.AK052366.2850.S	0.028721	0.063097	1e-06	0.158714		LUNG.express.scl0113845.1_239.S	0.047306	0.096937	1e-06	0.177841
HP.express.ri.A130060I20.PX00123P21.AK037896.2646.S	0.090738	0.07515	1e-06	0.106151		LIVER.express.ri.D330044F14.PX00193B01.AK084796.2700.S	0.098044	0.108424	1e-06	0.163624		LUNG.express.scl0113849.1_321.S	0.058302	0.086266	1e-06	0.145612
HP.express.ri.A130062D16.PX00123L08.AK037910.944.S	0.044322	0.044335	1e-06	0.09945		LIVER.express.ri.D330048F12.PX00192P22.AK052386.1945.S	0.039554	0.097168	1e-06	0.202545		LUNG.express.scl0113856.1_226.S	0.006788	0.082837	1e-06	0.169782
HP.express.ri.A130064K07.PX00124I04.AK037927.2987.S	0.045227	0.057793	1e-06	0.091078		LIVER.express.ri.D330050J08.PX00193B21.AK084836.1751.S	0.00687	0.079345	1e-06	0.142544		LUNG.express.scl0113865.1_49.S	0.065127	0.116186	1e-06	0.188738
HP.express.ri.A130064M08.PX00124K12.AK037929.1761.S	0.0199	0.058929	1e-06	0.09842		LIVER.express.ri.D430001G08.PX00193H13.AK084848.2722.S	0.011039	0.085274	1e-06	0.166543		LUNG.express.scl0114128.8_210.S	0.039982	0.093389	1e-06	0.170298
HP.express.ri.A130064P06.PX00124E22.AK037932.2185.S	0.016873	0.043766	1e-06	0.090434		LIVER.express.ri.D430002B11.PX00193O21.AK052396.3326.S	0.083018	0.097872	1e-06	0.167264		LUNG.express.scl0114664.1_62.S	0.452846	0.138367	1e-06	0.167663
HP.express.ri.A130065C13.PX00124A20.AK037935.681.S	0.446008	0.080501	1e-06	0.085298		LIVER.express.ri.D430003I21.PX00193J07.AK084861.3461.S	0.056305	0.091105	1e-06	0.186047		LUNG.express.scl0114672.4_40.S	0.027036	0.099665	1e-06	0.200825
HP.express.ri.A130066N16.PX00124B09.AK037951.3800.S	0.014834	0.049018	1e-06	0.093987		LIVER.express.ri.D430006B11.PX00193D09.AK084890.1347.S	0.174161	0.11626	1e-06	0.143111		LUNG.express.scl0114716.6_81.S	0.028082	0.072697	1e-06	0.171661
HP.express.ri.A130067E09.PX00124P19.AK079497.1716.S	0.014415	0.046992	1e-06	0.097297		LIVER.express.ri.D430006M22.PX00193O17.AK084896.1561.S	0.042471	0.093207	1e-06	0.154491		LUNG.express.scl011480.11_306.S	0.02247	0.091928	1e-06	0.174821
HP.express.ri.A130067M19.PX00124J19.AK037967.3636.S	0.005535	0.041983	1e-06	0.096488		LIVER.express.ri.D430007J11.PX00193K17.AK084902.1361.S	0.0288	0.069913	1e-06	0.168359		LUNG.express.scl0114887.6_24.S	0.365045	0.148847	1e-06	0.161008
HP.express.ri.A130068B11.PX00124P08.AK037970.2210.S	0.023796	0.050527	1e-06	0.092177		LIVER.express.ri.D430017D17.PX00193H08.AK084939.3796.S	0.041652	0.106591	1e-06	0.205038		LUNG.express.scl011492.26_194.S	0.002046	0.092356	1e-06	0.194042
HP.express.ri.A130069J03.PX00124J14.AK037988.1913.S	0.024985	0.055585	1e-06	0.08875		LIVER.express.ri.D430018F24.PX00194A14.AK084947.1989.S	0.087468	0.101396	1e-06	0.160739		LUNG.express.scl011500.1_44.S	0.077019	0.10596	1e-06	0.227611
HP.express.ri.A130069N07.PX00125E07.AK037993.1670.S	0.003992	0.03686	1e-06	0.087251		LIVER.express.ri.D430021F02.PX00194C19.AK084981.2241.S	0.018771	0.076334	1e-06	0.168703		LUNG.express.scl011512.2_0.S	0.007949	0.07529	1e-06	0.160996
HP.express.ri.A130073F08.PX00125M21.AK038038.4012.S	0.003906	0.045895	1e-06	0.087915		LIVER.express.ri.D430021L16.PX00194I06.AK084985.3181.S	0.044115	0.087174	1e-06	0.177227		LUNG.express.scl011513.29_247.S	0.017483	0.106266	1e-06	0.203174
HP.express.ri.A130076G11.PX00125I09.AK038076.1418.S	0.014237	0.04698	1e-06	0.097764		LIVER.express.ri.D430023G06.PX00193D24.AK052440.3037.S	0.013656	0.069373	1e-06	0.145781		LUNG.express.scl011534.11_83.S	0.06469	0.091353	1e-06	0.173387
HP.express.ri.A130083J16.PX00125N23.AK038165.1791.S	0.041895	0.060333	1e-06	0.099794		LIVER.express.ri.D430023I21.PX00194O06.AK085008.1658.S	0.014321	0.066612	1e-06	0.160188		LUNG.express.scl011544.1_20.S	0.10173	0.09441	1e-06	0.153848
HP.express.ri.A130084H06.PX00125F06.AK038177.2649.S	0.024494	0.048587	1e-06	0.090902		LIVER.express.ri.D430029G22.PX00195E07.AK052461.3422.S	0.010214	0.063984	1e-06	0.15359		LUNG.express.scl011545.25_15.S	0.024047	0.097389	1e-06	0.206851
HP.express.ri.A130086L12.PX00125B19.AK038206.4803.S	0.034487	0.055229	1e-06	0.090751		LIVER.express.ri.D430030K01.PX00195G05.AK052467.694.S	0.002503	0.059467	1e-06	0.159331		LUNG.express.scl011637.7_6.S	0.019071	0.094434	1e-06	0.178719
HP.express.ri.A130087I02.PX00125P14.AK038223.1001.S	0.03212	0.048777	1e-06	0.096113		LIVER.express.ri.D430034L19.PX00194P08.AK085083.887.S	0.018068	0.076403	1e-06	0.162558		LUNG.express.scl011642.5_23.S	0.006478	0.082544	1e-06	0.178965
HP.express.ri.A130090K04.PX00125I14.AK038257.4656.S	0.796713	0.055599	1e-06	0.056451		LIVER.express.ri.D430035K04.PX00194D19.AK085093.1744.S	0.175511	0.118245	1e-06	0.149586		LUNG.express.scl011668.12_94.S	0.027457	0.075893	1e-06	0.16867
HP.express.ri.A130098D12.PX00126J01.AK038359.1171.S	0.074892	0.063313	1e-06	0.091004		LIVER.express.ri.D430044H24.PX00195L07.AK085150.2140.S	0.037766	0.073311	1e-06	0.146597		LUNG.express.scl0116731.1_261.S	0.05601	0.105861	1e-06	0.188921
HP.express.ri.A230003K02.PX00316O09.AK079520.2474.S	0.03732	0.054883	1e-06	0.095185		LIVER.express.ri.D430050F18.PX00195H10.AK052549.1429.S	0.018445	0.073069	1e-06	0.164467		LUNG.express.scl011674.2_46.S	0.018854	0.099326	1e-06	0.195359
HP.express.ri.A230005A19.PX00126N21.AK038408.1400.S	0.009289	0.043044	1e-06	0.087278		LIVER.express.ri.D430050H21.PX00195J19.AK085184.1293.S	0.08964	0.08309	1e-06	0.15713		LUNG.express.scl0116812.7_9.S	0.006459	0.080229	1e-06	0.181681
HP.express.ri.A230010G09.PX00126F16.AK038433.1960.S	0.010328	0.0447	1e-06	0.086992		LIVER.express.ri.D430050I15.PX00195J15.AK085186.2897.S	0.008899	0.077169	1e-06	0.148562		LUNG.express.scl011682.1_236.S	0.004604	0.071255	1e-06	0.170054
HP.express.ri.A230013J07.PX00126K02.AK038453.824.S	0.019665	0.047349	1e-06	0.094182		LIVER.express.ri.D530018J11.PX00089A14.AK085212.1144.S	0.023525	0.064858	1e-06	0.143757		LUNG.express.scl0116849.5_133.S	0.099267	0.098206	1e-06	0.165351
HP.express.ri.A230013K13.PX00126B13.AK038454.2598.S	0.334986	0.082054	1e-06	0.085938		LIVER.express.ri.D530020C15.PX00089M19.AK085215.1061.S	0.000898	0.078036	1e-06	0.152036		LUNG.express.scl011730.3_53.S	0.011755	0.089031	1e-06	0.175554
HP.express.ri.A230020C19.PX00126I16.AK038489.985.S	0.007555	0.055934	1e-06	0.092782		LIVER.express.ri.D630002K12.PX00195L05.AK085265.821.S	0.06347	0.077955	1e-06	0.140698		LUNG.express.scl011735.19_2.S	0.121706	0.114467	1e-06	0.170727
HP.express.ri.A230020J09.PX00126I12.AK038497.841.S	0.011191	0.050428	1e-06	0.115194		LIVER.express.ri.D630007D18.PX00196J21.AK052625.1150.S	0.000535	0.082397	1e-06	0.156328		LUNG.express.scl011737.7_8.S	0.034741	0.09715	1e-06	0.181923
HP.express.ri.A230035J03.PX00127B07.AK038548.3797.S	0.065301	0.061812	1e-06	0.107254		LIVER.express.ri.D630008I10.PX00196P03.AK085301.2212.S	0.047725	0.10318	1e-06	0.179659		LUNG.express.scl011747.1_83.S	0.010427	0.0974	1e-06	0.186843
HP.express.ri.A230045I01.PX00128A15.AK038576.737.S	0.022555	0.044769	1e-06	0.092559		LIVER.express.ri.D630009O07.PX00196A24.AK085310.3011.S	0.061123	0.081723	1e-06	0.164189		LUNG.express.scl011758.1_35.S	0.003481	0.089559	1e-06	0.186334
HP.express.ri.A230046B11.PX00127J11.AK038580.3132.S	0.064061	0.061728	1e-06	0.095951		LIVER.express.ri.D630014E21.PX00196A14.AK085347.1089.S	0.007232	0.073269	1e-06	0.178259		LUNG.express.scl011770.1_148.S	0.068957	0.111831	1e-06	0.180508
HP.express.ri.A230047M05.PX00127F15.AK038585.4000.S	0.038061	0.062283	1e-06	0.08737		LIVER.express.ri.D630019H21.PX00196P24.AK085387.2520.S	0.033375	0.077879	1e-06	0.152649		LUNG.express.scl011807.2_4.S	0.04951	0.088268	1e-06	0.189618
HP.express.ri.A230050B20.PX00128B15.AK038610.974.S	0.022512	0.060697	1e-06	0.101535		LIVER.express.ri.D630021C08.PX00197I11.AK085394.2983.S	0.08488	0.100913	1e-06	0.16234		LUNG.express.scl011855.2_20.S	0.024479	0.091245	1e-06	0.230395
HP.express.ri.A230050N15.PX00128K19.AK038617.1417.S	0.008147	0.054621	1e-06	0.102127		LIVER.express.ri.D630022F07.PX00197E17.AK085401.928.S	0.112315	0.088671	1e-06	0.180032		LUNG.express.scl011867.9_22.S	0.049886	0.111656	1e-06	0.222108
HP.express.ri.A230051F10.PX00128F21.AK038623.3426.S	0.054516	0.057431	1e-06	0.090062		LIVER.express.ri.D630022O22.PX00197G01.AK085407.4084.S	0.050933	0.08702	1e-06	0.158844		LUNG.express.scl011877.15_6.S	0.004565	0.065812	1e-06	0.173012
HP.express.ri.A230052I03.PX00128D01.AK038652.2675.S	0.045468	0.055232	1e-06	0.091061		LIVER.express.ri.D630025F24.PX00197L01.AK085439.2788.S	0.076245	0.096873	1e-06	0.156751		LUNG.express.scl011898.16_99.S	0.023421	0.085412	1e-06	0.185343
HP.express.ri.A230054C16.PX00128J01.AK038676.1339.S	0.008346	0.049018	1e-06	0.100121		LIVER.express.ri.D630029N22.PX00197M09.AK085461.3821.S	0.055038	0.086651	1e-06	0.15983		LUNG.express.scl011964.1_274.S	0.007765	0.095834	1e-06	0.178164
HP.express.ri.A230055P19.PX00128O09.AK038700.1007.S	0.014483	0.044085	1e-06	0.093518		LIVER.express.ri.D630036H09.PX00318K15.AK085516.3041.S	0.023254	0.062004	1e-06	0.150915		LUNG.express.scl011972.1_247.S	0.379667	0.145907	1e-06	0.143099
HP.express.ri.A230061N24.PX00128G01.AK038775.4950.S	0.151616	0.074405	1e-06	0.09689		LIVER.express.ri.D630038J09.PX00673B05.AK085534.1864.S	0.233692	0.117719	1e-06	0.163085		LUNG.express.scl011975.20_15.S	0.241406	0.139526	1e-06	0.159549
HP.express.ri.A230062H11.PX00128H14.AK038780.3671.S	8.1e-05	0.036443	1e-06	0.088045		LIVER.express.ri.D630041L13.PX00198K18.AK052744.2222.S	0.018972	0.082072	1e-06	0.149676		LUNG.express.scl012043.1_20.S	0.044748	0.082038	1e-06	0.185063
HP.express.ri.A230065J02.PX00129I18.AK038817.1861.S	0.018043	0.052178	1e-06	0.097891		LIVER.express.ri.D630042J03.PX00198O05.AK085572.2875.S	0.194215	0.118386	1e-06	0.168954		LUNG.express.scl012051.1_129.S	0.00241	0.074491	1e-06	0.180971
HP.express.ri.A230066A22.PX00128P02.AK038825.2062.S	0.006436	0.047288	1e-06	0.091469		LIVER.express.ri.D630044D05.PX00198I15.AK052756.1567.S	0.011812	0.079561	1e-06	0.177058		LUNG.express.scl012096.4_0.S	0.055818	0.089608	1e-06	0.185714
HP.express.ri.A230066K05.PX00128P08.AK038832.2945.S	0.016026	0.045859	1e-06	0.091514		LIVER.express.ri.D630045D17.PX00197H08.AK085598.1966.S	0.095073	0.089928	1e-06	0.154492		LUNG.express.scl0121022.3_149.S	0.125557	0.11006	1e-06	0.198217
HP.express.ri.A230067E15.PX00129O08.AK038836.2708.S	0.040559	0.053131	1e-06	0.099782		LIVER.express.ri.D630050P10.PX00198J03.AK052779.2533.S	0.046175	0.085774	1e-06	0.14436		LUNG.express.scl012121.4_168.S	0.136654	0.112944	1e-06	0.202441
HP.express.ri.A230068D05.PX00129I13.AK038845.2368.S	0.144006	0.082628	1e-06	0.095524		LIVER.express.ri.D730024P12.PX00673F12.AK085716.3371.S	0.030737	0.09328	1e-06	0.184374		LUNG.express.scl012226.1_1.S	0.059959	0.076308	1e-06	0.157028
HP.express.ri.A230069H10.PX00129J23.AK038863.2387.S	0.078553	0.059115	1e-06	0.091591		LIVER.express.ri.D730033A03.PX00673N10.AK085736.2175.S	0.057782	0.075713	1e-06	0.152519		LUNG.express.scl012228.1_44.S	0.180246	0.123624	1e-06	0.172709
HP.express.ri.A230069J01.PX00129C13.AK038865.1238.S	0.076874	0.065379	1e-06	0.102621		LIVER.express.ri.D730034N23.PX00673P14.AK085745.1626.S	0.145815	0.113013	1e-06	0.161786		LUNG.express.scl012235.2_14.S	0.016561	0.083551	1e-06	0.190181
HP.express.ri.A230080D12.PX00130C20.AK038972.1149.S	0.035872	0.057826	1e-06	0.098303		LIVER.express.ri.D830005E20.PX00198F05.AK085762.1845.S	0.038601	0.095264	1e-06	0.181534		LUNG.express.scl012259.1_23.S	0.007382	0.056469	1e-06	0.168319
HP.express.ri.A230085B09.PX00130E05.AK039011.3136.S	0.037715	0.056938	1e-06	0.100147		LIVER.express.ri.D830006B12.PX00198B06.AK085769.1149.S	0.085802	0.094415	1e-06	0.17008		LUNG.express.scl012260.3_14.S	0.028786	0.085553	1e-06	0.186019
HP.express.ri.A230085B16.PX00130I08.AK039012.1857.S	0.08204	0.075739	1e-06	0.115321		LIVER.express.ri.D830015B12.PX00199O03.AK052871.1251.S	0.025473	0.069664	1e-06	0.150852		LUNG.express.scl012268.2_49.S	0.365878	0.134244	1e-06	0.15386
HP.express.ri.A230089O20.PX00129N18.AK039046.2101.S	0.500708	0.086861	1e-06	0.081252		LIVER.express.ri.D830019K05.PX00198L10.AK085862.3125.S	0.0027	0.071153	1e-06	0.166783		LUNG.express.scl012274.15_0.S	0.166388	0.121505	1e-06	0.178632
HP.express.ri.A230093O07.PX00129B14.AK039084.1598.S	0.002945	0.047406	1e-06	0.09308		LIVER.express.ri.D830027H13.PX00199J11.AK085906.2427.S	0.009476	0.077892	1e-06	0.170878		LUNG.express.scl012297.14_29.S	0.069452	0.090701	1e-06	0.178714
HP.express.ri.A230095P17.PX00130I06.AK039099.1039.S	0.004542	0.036039	1e-06	0.088242		LIVER.express.ri.D830027N20.PX00200A11.AK052891.2441.S	0.071505	0.083802	1e-06	0.155727		LUNG.express.scl012315.2_194.S	0.129335	0.114051	1e-06	0.153036
HP.express.ri.A230104G09.PX00063J23.AK039171.2829.S	0.049526	0.062854	1e-06	0.109649		LIVER.express.ri.D830030K03.PX00199J17.AK085927.2412.S	0.023817	0.075076	1e-06	0.150093		LUNG.express.scl012331.2_166.S	0.608996	0.126083	1e-06	0.122704
HP.express.ri.A230106L22.PX00063B16.AK039191.2169.S	0.090265	0.056631	1e-06	0.092861		LIVER.express.ri.D830035P19.PX00199B09.AK085971.3738.S	0.179523	0.117907	1e-06	0.164601		LUNG.express.scl012346.3_14.S	0.019497	0.078843	1e-06	0.172658
HP.express.ri.A330001C14.PX00130L23.AK039224.2881.S	0.056227	0.054363	1e-06	0.1014		LIVER.express.ri.D830036I24.PX00199H08.AK052909.1138.S	0.077766	0.081154	1e-06	0.164504		LUNG.express.scl012385.18_225.S	0.091215	0.101135	1e-06	0.157131
HP.express.ri.A330009E21.PX00130P13.AK039264.2345.S	0.006816	0.033447	1e-06	0.101744		LIVER.express.ri.D830047K07.PX00199P22.AK052932.4565.S	0.038567	0.081919	1e-06	0.185971		LUNG.express.scl012390.4_46.S	0.118315	0.104702	1e-06	0.184376
HP.express.ri.A330019P12.PX00130L17.AK039310.1044.S	0.00797	0.042686	1e-06	0.095621		LIVER.express.ri.D930002G22.PX00200J24.AK086071.2252.S	0.071067	0.097696	1e-06	0.160103		LUNG.express.scl012399.6_58.S	0.029153	0.084738	1e-06	0.192028
HP.express.ri.A330026C01.PX00131A18.AK039337.3251.S	0.007815	0.039283	1e-06	0.091131		LIVER.express.ri.D930006D18.PX00201C03.AK086107.3067.S	0.009716	0.071239	1e-06	0.172753		LUNG.express.scl012417.4_32.S	0.267794	0.117293	1e-06	0.158775
HP.express.ri.A330030L04.PX00130F05.AK039355.1372.S	0.030696	0.053674	1e-06	0.091138		LIVER.express.ri.D930008G03.PX00200E12.AK052985.1245.S	0.032432	0.075264	1e-06	0.161393		LUNG.express.scl012484.2_55.S	0.001938	0.080064	1e-06	0.172485
HP.express.ri.A330037I16.PX00131N08.AK039388.1907.S	0.05616	0.053474	1e-06	0.101372		LIVER.express.ri.D930010L03.PX00200M22.AK053001.1561.S	0.009689	0.077726	1e-06	0.193144		LUNG.express.scl012501.1_271.S	0.19639	0.12811	1e-06	0.177906
HP.express.ri.A330042G19.PX00131I24.AK039430.2195.S	0.006694	0.039603	1e-06	0.093025		LIVER.express.ri.D930011B20.PX00201P01.AK053002.1392.S	0.005716	0.054106	1e-06	0.153619		LUNG.express.scl012512.6_24.S	0.157608	0.110375	1e-06	0.166451
HP.express.ri.A330055I17.PX00131B08.AK039530.3472.S	0.038807	0.056577	1e-06	0.106307		LIVER.express.ri.D930013J09.PX00201C14.AK086210.3337.S	0.016437	0.068275	1e-06	0.175804		LUNG.express.scl012515.2_183.S	0.108414	0.110919	1e-06	0.217353
HP.express.ri.A330055K22.PX00132C01.AK039532.2339.S	0.631506	0.07188	1e-06	0.064003		LIVER.express.ri.D930014G18.PX00201E02.AK086221.3235.S	0.115099	0.122609	1e-06	0.182158		LUNG.express.scl012517.2_30.S	0.251721	0.129293	1e-06	0.175477
HP.express.ri.A330057G13.PX00132G23.AK039536.829.S	0.216141	0.089108	1e-06	0.104002		LIVER.express.ri.D930015A08.PX00201N16.AK086226.2018.S	0.045939	0.073143	1e-06	0.165519		LUNG.express.scl012521.1_26.S	0.166356	0.134306	1e-06	0.205884
HP.express.ri.A330060H04.PX00132F07.AK039554.801.S	0.010398	0.04552	1e-06	0.091128		LIVER.express.ri.D930015M12.PX00201J18.AK086241.2704.S	0.138468	0.105836	1e-06	0.169697		LUNG.express.scl012552.1_7.S	0.011799	0.065743	1e-06	0.176983
HP.express.ri.A330072B11.PX00132A20.AK039609.3737.S	0.166457	0.073886	1e-06	0.088758		LIVER.express.ri.D930016B10.PX00201A12.AK086243.750.S	0.027368	0.095483	1e-06	0.126135		LUNG.express.scl012558.1_27.S	0.0239	0.095669	1e-06	0.19753
HP.express.ri.A330079A07.PX00133N19.AK039657.976.S	0.116674	0.079116	1e-06	0.096309		LIVER.express.ri.D930016D14.PX00201H04.AK086247.654.S	0.024952	0.090326	1e-06	0.154217		LUNG.express.scl012583.1_32.S	0.069897	0.102607	1e-06	0.180559
HP.express.ri.A330085J21.PX00133P23.AK039683.2554.S	0.087806	0.066205	1e-06	0.098442		LIVER.express.ri.D930016J01.PX00201O12.AK086254.4017.S	0.000796	0.063058	1e-06	0.147134		LUNG.express.scl012606.3_81.S	0.034605	0.082968	1e-06	0.180111
HP.express.ri.A330094N15.PX00133O01.AK079644.3601.S	0.005239	0.039709	1e-06	0.096157		LIVER.express.ri.D930020N02.PX00201D09.AK086317.1969.S	0.005645	0.058149	1e-06	0.162255		LUNG.express.scl012614.2_32.S	0.143731	0.122491	1e-06	0.185871
HP.express.ri.A330102G01.PX00063J21.AK039741.2435.S	0.790279	0.05476	1e-06	0.054722		LIVER.express.ri.D930022F04.PX00201N19.AK086339.2303.S	0.078509	0.105142	1e-06	0.173269		LUNG.express.scl012615.5_26.S	0.05279	0.12127	1e-06	0.202327
HP.express.ri.A330107P19.PX00064I07.AK039783.3689.S	0.764282	0.056021	1e-06	0.059699		LIVER.express.ri.D930023C05.PX00202B01.AK086346.1209.S	0.016048	0.076239	1e-06	0.158167		LUNG.express.scl012633.10_94.S	0.035464	0.08522	1e-06	0.166819
HP.express.ri.A430008A03.PX00134B05.AK039818.918.S	0.01893	0.054027	1e-06	0.085651		LIVER.express.ri.D930029H24.PX00202C14.AK086447.752.S	0.023381	0.065614	1e-06	0.154921		LUNG.express.scl012655.1_87.S	0.150786	0.101113	1e-06	0.177015
HP.express.ri.A430015E08.PX00133F12.AK079686.884.S	0.004073	0.045888	1e-06	0.098314		LIVER.express.ri.D930030K21.PX00202B19.AK086464.1534.S	0.047064	0.091139	1e-06	0.157252		LUNG.express.scl012696.5_98.S	0.001945	0.04801	1e-06	0.166346
HP.express.ri.A430025D19.PX00135I14.AK039886.1431.S	0.017306	0.042756	1e-06	0.099693		LIVER.express.ri.D930031I08.PX00202H05.AK086483.2003.S	0.086883	0.087851	1e-06	0.155234		LUNG.express.scl012757.9_180.S	0.030155	0.095546	1e-06	0.186695
HP.express.ri.A430026P21.PX00135G16.AK039902.931.S	0.025795	0.051912	1e-06	0.095484		LIVER.express.ri.D930036N18.PX00203A24.AK053058.3590.S	0.02891	0.066499	1e-06	0.166705		LUNG.express.scl012774.5_9.S	0.011835	0.05099	1e-06	0.174492
HP.express.ri.A430028D19.PX00134J04.AK039913.1209.S	0.013096	0.049842	1e-06	0.099684		LIVER.express.ri.D930038O18.PX00203K08.AK086583.2589.S	0.011325	0.068365	1e-06	0.150074		LUNG.express.scl012799.3_0.S	0.071132	0.090786	1e-06	0.190059
HP.express.ri.A430030K23.PX00134L06.AK039919.2934.S	0.038957	0.060736	1e-06	0.086318		LIVER.express.ri.D930043G21.PX00203A19.AK086640.1017.S	0.038553	0.075337	1e-06	0.164715		LUNG.express.scl012825.37_20.S	0.078698	0.115024	1e-06	0.1895
HP.express.ri.A430031F07.PX00135G21.AK039925.663.S	0.002969	0.043302	1e-06	0.08713		LIVER.express.ri.D930047C07.PX00203N14.AK086714.1511.S	0.068845	0.1082	1e-06	0.174563		LUNG.express.scl012833.1_126.S	0.119348	0.097578	1e-06	0.184604
HP.express.ri.A430032E24.PX00135A06.AK039929.2157.S	0.078943	0.070857	1e-06	0.098693		LIVER.express.ri.D930049F02.PX00203F20.AK086749.2168.S	0.062507	0.099806	1e-06	0.208529		LUNG.express.scl012842.26_28.S	0.040302	0.082051	1e-06	0.186754
HP.express.ri.A430035L16.PX00134F16.AK039959.1509.S	0.019487	0.054957	1e-06	0.09532		LIVER.express.ri.D930049N01.PX00203F08.AK086762.4090.S	0.040926	0.089083	1e-06	0.190515		LUNG.express.scl012877.1_54.S	0.134477	0.114161	1e-06	0.16163
HP.express.ri.A430038C16.PX00135I16.AK039976.1380.S	0.061013	0.067757	1e-06	0.094711		LIVER.express.ri.D930050H18.PX00204O02.AK086770.1941.S	0.0122	0.071163	1e-06	0.156354		LUNG.express.scl012912.7_30.S	0.027364	0.07455	1e-06	0.180118
HP.express.ri.A430038G23.PX00135K20.AK039977.1188.S	0.01984	0.043062	1e-06	0.098754		LIVER.express.ri.D930050K17.PX00204K14.AK086775.1969.S	0.012883	0.076217	1e-06	0.154013		LUNG.express.scl012919.2_18.S	0.048849	0.096671	1e-06	0.181074
HP.express.ri.A430040A19.PX00135O06.AK039987.2803.S	0.008615	0.04459	1e-06	0.097039		LIVER.express.ri.E030004P15.PX00318G16.AK086856.1896.S	0.040729	0.074197	1e-06	0.159942		LUNG.express.scl012943.1_97.S	0.075724	0.101104	1e-06	0.184126
HP.express.ri.A430041K04.PX00135O12.AK040000.1491.S	0.040056	0.050742	1e-06	0.097913		LIVER.express.ri.E030007H10.PX00204L24.AK086878.1352.S	0.171213	0.121787	1e-06	0.156401		LUNG.express.scl012983.13_141.S	0.147371	0.140028	1e-06	0.189799
HP.express.ri.A430045K06.PX00135L02.AK040022.528.S	0.006966	0.052025	1e-06	0.098873		LIVER.express.ri.E030007N04.PX00204O12.AK086880.2261.S	0.357621	0.120557	1e-06	0.151714		LUNG.express.scl012988.1_164.S	0.092887	0.123865	1e-06	0.205366
HP.express.ri.A430051N17.PX00136K15.AK079742.1189.S	0.017317	0.046706	1e-06	0.096551		LIVER.express.ri.E030010H17.PX00204N23.AK086906.1396.S	0.011711	0.068835	1e-06	0.145407		LUNG.express.scl013010.2_9.S	0.385971	0.140342	1e-06	0.147057
HP.express.ri.A430066J11.PX00137J07.AK040124.3652.S	0.044789	0.064994	1e-06	0.094382		LIVER.express.ri.E030012O08.PX00205A16.AK086933.532.S	0.016862	0.062142	1e-06	0.160748		LUNG.express.scl013034.10_9.S	0.583817	0.130329	1e-06	0.135323
HP.express.ri.A430068O14.PX00137F23.AK040132.3151.S	0.040994	0.061462	1e-06	0.092924		LIVER.express.ri.E030013D07.PX00204B20.AK086941.1799.S	0.020252	0.074679	1e-06	0.147803		LUNG.express.scl013085.8_30.S	0.013411	0.061064	1e-06	0.173213
HP.express.ri.A430070A22.PX00138M21.AK040147.2230.S	0.085636	0.05982	1e-06	0.093898		LIVER.express.ri.E030015I05.PX00204F21.AK086952.968.S	0.026005	0.076681	1e-06	0.153196		LUNG.express.scl013095.9_315.S	0.053417	0.116234	1e-06	0.167617
HP.express.ri.A430071O12.PX00137D15.AK040168.4071.S	0.123151	0.069631	1e-06	0.099152		LIVER.express.ri.E030015M03.PX00204D04.AK053145.3015.S	0.01667	0.069521	1e-06	0.14693		LUNG.express.scl013096.5_21.S	0.023201	0.075697	1e-06	0.184548
HP.express.ri.A430072D10.PX00137M18.AK079800.793.S	0.014316	0.04109	1e-06	0.081925		LIVER.express.ri.E030017C01.PX00205E07.AK086976.4310.S	0.102338	0.102893	1e-06	0.186927		LUNG.express.scl013109.1_3.S	0.039139	0.09409	1e-06	0.22126
HP.express.ri.A430072H19.PX00137H15.AK040173.1750.S	0.016283	0.044759	1e-06	0.100928		LIVER.express.ri.E030020A01.PX00205O21.AK053160.1120.S	0.029073	0.069534	1e-06	0.158148		LUNG.express.scl013117.13_23.S	0.054028	0.0893	1e-06	0.193687
HP.express.ri.A430072N08.PX00137L20.AK040174.2229.S	0.047065	0.054225	1e-06	0.093527		LIVER.express.ri.E030020K21.PX00205H02.AK087025.592.S	0.027742	0.081631	1e-06	0.16889		LUNG.express.scl013118.12_302.S	0.055428	0.116666	1e-06	0.211964
HP.express.ri.A430075D10.PX00138A16.AK040183.1645.S	0.007943	0.039982	1e-06	0.088729		LIVER.express.ri.E030022I04.PX00205I14.AK087046.2449.S	0.00409	0.064049	1e-06	0.151474		LUNG.express.scl013138.1_18.S	0.017602	0.089495	1e-06	0.180011
HP.express.ri.A430080F05.PX00138C13.AK040244.2167.S	0.038072	0.06735	1e-06	0.101406		LIVER.express.ri.E030024C07.PX00206E17.AK053168.1142.S	0.05297	0.080383	1e-06	0.160668		LUNG.express.scl013175.7_20.S	0.040637	0.116859	1e-06	0.20546
HP.express.ri.A430080K08.PX00138I05.AK040251.3127.S	0.014231	0.050704	1e-06	0.104338		LIVER.express.ri.E030025K24.PX00206C11.AK053176.2448.S	0.066336	0.085771	1e-06	0.184831		LUNG.express.scl013424.9_0.S	0.085824	0.113217	1e-06	0.17777
HP.express.ri.A430081P11.PX00138G24.AK040268.913.S	0.003267	0.038589	1e-06	0.096705		LIVER.express.ri.E030028L09.PX00205N19.AK087122.2319.S	0.020192	0.076558	1e-06	0.183842		LUNG.express.scl013445.1_266.S	0.011071	0.078091	1e-06	0.146477
HP.express.ri.A430083A02.PX00138E10.AK040277.1142.S	0.059321	0.052321	1e-06	0.088791		LIVER.express.ri.E030029G08.PX00318I20.AK087137.1783.S	0.041347	0.088012	1e-06	0.155865		LUNG.express.scl013512.17_28.S	0.103639	0.12374	1e-06	0.18779
HP.express.ri.A430083G20.PX00138B03.AK040288.2356.S	0.010324	0.041929	1e-06	0.096288		LIVER.express.ri.E030033D05.PX00318I22.AK087191.1629.S	0.154724	0.117019	1e-06	0.1517		LUNG.express.scl013522.3_2.S	0.02966	0.093043	1e-06	0.196138
HP.express.ri.A430085E05.PX00138B07.AK040306.1584.S	0.020329	0.05712	1e-06	0.11426		LIVER.express.ri.E030036B02.PX00206J09.AK087219.1546.S	0.004638	0.079952	1e-06	0.171604		LUNG.express.scl013525.1_8.S	0.04438	0.093776	1e-06	0.216175
HP.express.ri.A430085I22.PX00138J03.AK040307.1866.S	0.104016	0.067584	1e-06	0.100084		LIVER.express.ri.E030040E07.PX00206O02.AK087256.1733.S	0.009917	0.065928	1e-06	0.149916		LUNG.express.scl013544.15_3.S	0.052522	0.098883	1e-06	0.18846
HP.express.ri.A430087P03.PX00138B19.AK040342.1461.S	0.006454	0.034397	1e-06	0.084001		LIVER.express.ri.E030040L08.PX00206L11.AK087265.1360.S	0.430328	0.12852	1e-06	0.146683		LUNG.express.scl013557.1_119.S	0.107422	0.084717	1e-06	0.178548
HP.express.ri.A430089E03.PX00138H15.AK040367.3800.S	0.050135	0.053731	1e-06	0.095014		LIVER.express.ri.E030040N07.PX00206D03.AK087267.2422.S	0.004501	0.063985	1e-06	0.148028		LUNG.express.scl013669.2_3.S	0.160061	0.114117	1e-06	0.171183
HP.express.ri.A430089F02.PX00138M04.AK040369.4278.S	0.009436	0.050543	1e-06	0.087207		LIVER.express.ri.E030041A17.PX00206L19.AK087272.1867.S	0.013645	0.085257	1e-06	0.146947		LUNG.express.scl013681.1_1.S	0.002931	0.077225	1e-06	0.16478
HP.express.ri.A430089I07.PX00138E16.AK040372.3827.S	0.02836	0.045121	1e-06	0.095138		LIVER.express.ri.E030042C09.PX00206O09.AK087283.1962.S	0.022358	0.075575	1e-06	0.171127		LUNG.express.scl013685.3_18.S	0.218201	0.13895	1e-06	0.172692
HP.express.ri.A430092C21.PX00139C19.AK079848.1098.S	0.007484	0.044478	1e-06	0.086917		LIVER.express.ri.E030042C16.PX00206J12.AK053213.2389.S	0.025337	0.069072	1e-06	0.163546		LUNG.express.scl013706.2_82.S	0.063494	0.111908	1e-06	0.204598
HP.express.ri.A430092N21.PX00316O16.AK079850.1622.S	0.128394	0.084156	1e-06	0.094344		LIVER.express.ri.E030042N20.PX00206N07.AK087302.1361.S	0.119848	0.092718	1e-06	0.154788		LUNG.express.scl013909.6_35.S	0.025847	0.08985	1e-06	0.184765
HP.express.ri.A430096B05.PX00140E19.AK040441.4630.S	0.024245	0.054221	1e-06	0.10928		LIVER.express.ri.E030045A12.PX00206L14.AK053222.1725.S	0.106983	0.099883	1e-06	0.185405		LUNG.express.scl013915.2_46.S	0.011231	0.088438	1e-06	0.158751
HP.express.ri.A430096J21.PX00139J22.AK040442.3599.S	0.061755	0.05703	1e-06	0.095458		LIVER.express.ri.E030045B01.PX00206B13.AK087325.1419.S	0.057363	0.090976	1e-06	0.163222		LUNG.express.scl013929.8_8.S	0.024813	0.073447	1e-06	0.172511
HP.express.ri.A430099B18.PX00140C09.AK040456.1826.S	0.018191	0.050478	1e-06	0.089432		LIVER.express.ri.E030050A11.PX00207J23.AK053245.1167.S	0.014181	0.073857	1e-06	0.158322		LUNG.express.scl014000.17_28.S	0.08401	0.103295	1e-06	0.200554
HP.express.ri.A430101C24.PX00064C10.AK040467.2418.S	0.025234	0.045243	1e-06	0.098937		LIVER.express.ri.E130001M03.PX00207D14.AK053253.2760.S	0.09072	0.121627	1e-06	0.18335		LUNG.express.scl014007.1_13.S	0.002761	0.08157	1e-06	0.185238
HP.express.ri.A430102N13.PX00064C16.AK040487.1747.S	0.024263	0.04136	1e-06	0.081868		LIVER.express.ri.E130001N18.PX00207B21.AK053254.2420.S	0.050992	0.088672	1e-06	0.171199		LUNG.express.scl014009.13_0.S	0.022055	0.081224	1e-06	0.186542
HP.express.ri.A430103B12.PX00064D23.AK040489.2591.S	0.067283	0.065915	1e-06	0.08413		LIVER.express.ri.E130002D13.PX00207C23.AK087378.1467.S	0.042762	0.11437	1e-06	0.19476		LUNG.express.scl0140474.33_123.S	0.295618	0.146291	1e-06	0.165699
HP.express.ri.A430104A14.PX00064F04.AK040502.3842.S	0.007884	0.053345	1e-06	0.101107		LIVER.express.ri.E130003A04.PX00207A16.AK053263.1328.S	0.066217	0.085735	1e-06	0.172723		LUNG.express.scl0140479.2_128.S	0.004745	0.10968	1e-06	0.223676
HP.express.ri.A430105I05.PX00064F17.AK040531.1361.S	0.01269	0.041448	1e-06	0.095685		LIVER.express.ri.E130007O11.PX00207C21.AK087403.2397.S	0.060015	0.075	1e-06	0.167436		LUNG.express.scl0140481.1_54.S	0.030511	0.078687	1e-06	0.176258
HP.express.ri.A430106A18.PX00064H19.AK020772.1201.S	0.010526	0.037896	1e-06	0.089152		LIVER.express.ri.E130009M23.PX00208A02.AK053322.1397.S	0.020967	0.069724	1e-06	0.175571		LUNG.express.scl0140499.1_56.S	0.019259	0.082652	1e-06	0.174075
HP.express.ri.A430106B04.PX00064L03.AK040546.1289.S	0.089642	0.07353	1e-06	0.093445		LIVER.express.ri.E130012J01.PX00208F17.AK087413.2716.S	0.000501	0.094559	1e-06	0.18536		LUNG.express.scl014050.16_119.S	0.503531	0.129289	1e-06	0.162424
HP.express.ri.A430106D13.PX00064N18.AK040551.2271.S	0.023549	0.051319	1e-06	0.104519		LIVER.express.ri.E130013D14.PX00207F24.AK053385.2404.S	0.10876	0.099595	1e-06	0.154631		LUNG.express.scl0140503.1_179.S	0.042128	0.089293	1e-06	0.187443
HP.express.ri.A430107N10.PX00064F09.AK040585.3306.S	0.011988	0.037685	1e-06	0.093887		LIVER.express.ri.E130018O15.PX00207H22.AK053452.3779.S	0.072338	0.104367	1e-06	0.165347		LUNG.express.scl014051.2_30.S	0.020688	0.082321	1e-06	0.18997
HP.express.ri.A430108B07.PX00064J06.AK020784.1176.S	0.019022	0.040052	1e-06	0.09156		LIVER.express.ri.E130104I10.PX00091G04.AK053516.4451.S	0.109986	0.11081	1e-06	0.151404		LUNG.express.scl0140570.1_51.S	0.069535	0.089701	1e-06	0.205202
HP.express.ri.A530006L21.PX00139F22.AK040651.2419.S	0.071068	0.060158	1e-06	0.099062		LIVER.express.ri.E130106G21.PX00091H03.AK053532.3935.S	0.032185	0.075713	1e-06	0.165841		LUNG.express.scl014067.24_0.S	0.133756	0.102233	1e-06	0.170649
HP.express.ri.A530014K09.PX00140M20.AK040684.1534.S	0.015196	0.040376	1e-06	0.084653		LIVER.express.ri.E130106L05.PX00091H10.AK053541.3033.S	0.03057	0.101384	1e-06	0.184		LUNG.express.scl0140740.24_211.S	0.021407	0.074442	1e-06	0.196077
HP.express.ri.A530015O12.PX00140H07.AK040693.1976.S	0.035015	0.04427	1e-06	0.091915		LIVER.express.ri.E130118L06.PX00092H21.AK053652.3100.S	0.050506	0.085402	1e-06	0.157746		LUNG.express.scl014077.4_160.S	0.042992	0.097292	1e-06	0.183181
HP.express.ri.A530016E13.PX00140E18.AK040698.1376.S	0.031928	0.049649	1e-06	0.092758		LIVER.express.ri.E130118P10.PX00675A09.AK087440.2280.S	0.060136	0.087167	1e-06	0.141177		LUNG.express.scl0140810.2_5.S	0.005546	0.063188	1e-06	0.178301
HP.express.ri.A530018G09.PX00140L23.AK040709.1214.S	0.031059	0.056372	1e-06	0.096421		LIVER.express.ri.E130119H03.PX00092A18.AK053659.3861.S	0.072827	0.085765	1e-06	0.139616		LUNG.express.scl014082.1_28.S	0.04733	0.109937	1e-06	0.191993
HP.express.ri.A530019I06.PX00140K12.AK040715.982.S	0.004106	0.046559	1e-06	0.096031		LIVER.express.ri.E130202F10.PX00092E15.AK053683.3993.S	0.062616	0.095827	1e-06	0.172798		LUNG.express.scl014109.3_67.S	0.012836	0.067273	1e-06	0.16936
HP.express.ri.A530020H22.PX00140B12.AK079944.1233.S	0.059683	0.063262	1e-06	0.091139		LIVER.express.ri.E130202I16.PX00092B07.AK021402.1020.S	0.069056	0.077411	1e-06	0.150551		LUNG.express.scl014113.7_42.S	0.076516	0.100942	1e-06	0.195792
HP.express.ri.A530021C07.PX00140G10.AK040729.1590.S	0.025089	0.043689	1e-06	0.085711		LIVER.express.ri.E130209G04.PX00092B18.AK021406.1088.S	0.018521	0.079957	1e-06	0.170727		LUNG.express.scl014114.15_45.S	0.052671	0.088599	1e-06	0.162454
HP.express.ri.A530026M20.PX00140M13.AK040811.1612.S	0.064747	0.065519	1e-06	0.095491		LIVER.express.ri.E130216C05.PX00092N04.AK087459.1156.S	0.066063	0.096596	1e-06	0.188061		LUNG.express.scl014115.17_10.S	0.366986	0.127382	1e-06	0.167591
HP.express.ri.A530029M06.PX00140F14.AK040840.1511.S	0.06541	0.059202	1e-06	0.087023		LIVER.express.ri.E130301L11.PX00092N21.AK021408.716.S	0.069039	0.093529	1e-06	0.15833		LUNG.express.scl014156.1_86.S	0.038431	0.099126	1e-06	0.207833
HP.express.ri.A530030G15.PX00316D05.AK079972.624.S	0.000967	0.033379	1e-06	0.099524		LIVER.express.ri.E130302F01.PX00092L23.AK087471.1980.S	0.032474	0.085185	1e-06	0.176742		LUNG.express.scl014165.4_77.S	0.063492	0.098083	1e-06	0.198674
HP.express.ri.A530033P13.PX00140N10.AK040881.2763.S	0.822103	0.051246	1e-06	0.052814		LIVER.express.ri.E130302P05.PX00092P22.AK053725.2840.S	0.090736	0.120831	1e-06	0.168999		LUNG.express.scl014168.2_27.S	0.116457	0.113783	1e-06	0.157064
HP.express.ri.A530040J16.PX00141O11.AK079990.1839.S	0.01639	0.042684	1e-06	0.086632		LIVER.express.ri.E130303A03.PX00092P07.AK053727.2497.S	0.036858	0.092829	1e-06	0.140516		LUNG.express.scl014204.4_298.S	0.082367	0.105518	1e-06	0.190079
HP.express.ri.A530041J03.PX00141B13.AK040899.3719.S	0.073931	0.062627	1e-06	0.084446		LIVER.express.ri.E130306F01.PX00208C02.AK053743.1967.S	0.044889	0.096892	1e-06	0.180643		LUNG.express.scl014261.1_33.S	0.028354	0.072301	1e-06	0.20425
HP.express.ri.A530043H16.PX00140N04.AK040906.2925.S	0.002243	0.031888	1e-06	0.090604		LIVER.express.ri.E130308A19.PX00675M18.AK087509.2716.S	0.030284	0.08513	1e-06	0.169774		LUNG.express.scl014266.18_11.S	0.023035	0.105551	1e-06	0.201687
HP.express.ri.A530048E20.PX00141F05.AK040938.1483.S	0.009778	0.050462	1e-06	0.094419		LIVER.express.ri.E130309B01.PX00209G08.AK053798.1211.S	0.009848	0.056597	1e-06	0.148287		LUNG.express.scl014288.2_143.S	0.017601	0.084818	1e-06	0.181757
HP.express.ri.A530050N04.PX00141D16.AK080033.1810.S	0.017788	0.041854	1e-06	0.092518		LIVER.express.ri.E130309K17.PX00208J02.AK053806.2145.S	0.086251	0.108236	1e-06	0.195217		LUNG.express.scl014294.2_322.S	0.281729	0.139212	1e-06	0.172389
HP.express.ri.A530050O19.PX00141O13.AK040951.4082.S	0.011174	0.048978	1e-06	0.105963		LIVER.express.ri.E130309O17.PX00208L04.AK053813.1588.S	0.078907	0.081142	1e-06	0.14536		LUNG.express.scl014312.1_1.S	0.010832	0.082009	1e-06	0.160309
HP.express.ri.A530052I09.PX00141H07.AK040968.3240.S	0.059772	0.058955	1e-06	0.094887		LIVER.express.ri.E130310A05.PX00312L12.AK053818.1808.S	0.046409	0.073403	1e-06	0.153118		LUNG.express.scl014313.3_29.S	0.623733	0.120363	1e-06	0.13717
HP.express.ri.A530055J02.PX00141K04.AK080063.1919.S	0.038302	0.061837	1e-06	0.107177		LIVER.express.ri.E130314A22.PX00209I21.AK053831.3446.S	0.000807	0.072133	1e-06	0.162518		LUNG.express.scl014380.1_82.S	0.010395	0.081823	1e-06	0.195724
HP.express.ri.A530059G24.PX00142I20.AK041004.3102.S	0.016491	0.027443	1e-06	0.089113		LIVER.express.ri.E130314P11.PX00208J12.AK053853.2676.S	0.006642	0.073023	1e-06	0.169103		LUNG.express.scl014385.8_306.S	0.096128	0.083925	1e-06	0.158689
HP.express.ri.A530060G17.PX00142K01.AK041008.1882.S	0.03582	0.055853	1e-06	0.093025		LIVER.express.ri.E130318P21.PX00209E19.AK053895.2327.S	0.031251	0.0682	1e-06	0.161272		LUNG.express.scl014407.4_128.S	0.060781	0.094588	1e-06	0.181699
HP.express.ri.A530064L23.PX00142F01.AK080118.3462.S	0.422442	0.085985	1e-06	0.083337		LIVER.express.ri.E230011J22.PX00209H14.AK054000.3198.S	0.069093	0.106329	1e-06	0.18015		LUNG.express.scl014432.1_11.S	0.047217	0.10958	1e-06	0.192102
HP.express.ri.A530065E22.PX00142B05.AK080125.1794.S	0.093056	0.068386	1e-06	0.090584		LIVER.express.ri.E230013J01.PX00210C06.AK054033.1946.S	0.08049	0.111387	1e-06	0.163557		LUNG.express.scl014468.10_101.S	0.631757	0.121517	1e-06	0.154448
HP.express.ri.A530068O20.PX00142A01.AK041044.2521.S	0.053836	0.05493	1e-06	0.095228		LIVER.express.ri.E230014B14.PX00209F05.AK054037.1924.S	0.054348	0.090045	1e-06	0.190161		LUNG.express.scl014569.11_60.S	0.287025	0.136039	1e-06	0.178024
HP.express.ri.A530072M07.PX00142D01.AK041055.1777.S	0.162531	0.074993	1e-06	0.095853		LIVER.express.ri.E230014M20.PX00209F14.AK054048.1713.S	0.011889	0.066434	1e-06	0.144263		LUNG.express.scl014585.2_30.S	0.236315	0.11995	1e-06	0.179279
HP.express.ri.A530075A22.PX00142K10.AK080168.541.S	0.038324	0.056122	1e-06	0.10234		LIVER.express.ri.E230015H02.PX00209F09.AK054057.1370.S	0.016685	0.083359	1e-06	0.172309		LUNG.express.scl014677.2_17.S	0.089975	0.105648	1e-06	0.152159
HP.express.ri.A530076E23.PX00141J16.AK041063.2548.S	0.024331	0.042673	1e-06	0.088781		LIVER.express.ri.E230016F22.PX00210G05.AK087585.3221.S	0.049184	0.09194	1e-06	0.160529		LUNG.express.scl014696.1_75.S	0.344295	0.147423	1e-06	0.162075
HP.express.ri.A530079D03.PX00142K20.AK041069.959.S	0.054309	0.067576	1e-06	0.102784		LIVER.express.ri.E230016G06.PX00210E14.AK087586.3403.S	0.011246	0.077353	1e-06	0.167817		LUNG.express.scl014745.1_6.S	0.026875	0.074425	1e-06	0.178066
HP.express.ri.A530085H09.PX00143G02.AK041141.1291.S	0.041845	0.060264	1e-06	0.103529		LIVER.express.ri.E230024F15.PX00210C17.AK054163.1783.S	0.007543	0.070696	1e-06	0.170177		LUNG.express.scl014766.13_273.S	0.012468	0.082237	1e-06	0.156526
HP.express.ri.A530085O15.PX00143C05.AK041150.2151.S	0.063396	0.06195	1e-06	0.095144		LIVER.express.ri.E230026B07.PX00210N17.AK054185.1745.S	0.07047	0.095426	1e-06	0.168369		LUNG.express.scl014776.1_184.S	0.039943	0.073928	1e-06	0.180355
HP.express.ri.A530086N24.PX00143D13.AK041164.970.S	0.071605	0.055853	1e-06	0.099025		LIVER.express.ri.E230026L19.PX00210N20.AK087624.1112.S	0.202069	0.116329	1e-06	0.170618		LUNG.express.scl014799.15_1.S	0.202428	0.122289	1e-06	0.174715
HP.express.ri.A530095B06.PX00143O08.AK041258.3945.S	0.007188	0.04483	1e-06	0.09736		LIVER.express.ri.E230038B10.PX00210K20.AK087660.698.S	0.07223	0.095181	1e-06	0.137183		LUNG.express.scl014828.8_22.S	0.032205	0.088144	1e-06	0.161174
HP.express.ri.A530097D12.PX00143P15.AK041288.1021.S	0.057856	0.063051	1e-06	0.087376		LIVER.express.ri.E230038I07.PX00210L08.AK087661.2149.S	0.042039	0.083344	1e-06	0.155069		LUNG.express.scl014852.1_8.S	0.017433	0.103865	1e-06	0.198291
HP.express.ri.A530098A22.PX00144I19.AK041300.2299.S	0.025876	0.052122	1e-06	0.088554		LIVER.express.ri.E330007H08.PX00675B14.AK087693.4178.S	0.076202	0.108497	1e-06	0.177145		LUNG.express.scl014862.2_242.S	0.017442	0.079368	1e-06	0.177766
HP.express.ri.A530098C11.PX00143L08.AK041301.1086.S	0.025288	0.040889	1e-06	0.094014		LIVER.express.ri.E330007L01.PX00211O23.AK087695.1190.S	0.132722	0.114708	1e-06	0.182212		LUNG.express.scl014894.1_227.S	0.018158	0.084593	1e-06	0.195256
HP.express.ri.A530098M07.PX00143J12.AK041312.2918.S	0.098219	0.070384	1e-06	0.08917		LIVER.express.ri.E330009F12.PX00211D01.AK087703.2085.S	0.024989	0.096678	1e-06	0.153705		LUNG.express.scl014897.1_29.S	0.032246	0.094314	1e-06	0.184944
HP.express.ri.A530099O11.PX00143L12.AK041320.1789.S	0.048401	0.055336	1e-06	0.094121		LIVER.express.ri.E330010G16.PX00212A03.AK054283.4008.S	0.054401	0.07847	1e-06	0.150432		LUNG.express.scl014897.1_33.S	0.009356	0.082137	1e-06	0.187345
HP.express.ri.A630002O18.PX00144G17.AK041338.1975.S	0.20176	0.07436	1e-06	0.101624		LIVER.express.ri.E330012H19.PX00211P15.AK087728.2063.S	0.190778	0.109078	1e-06	0.147817		LUNG.express.scl014933.1_35.S	0.019405	0.10483	1e-06	0.214446
HP.express.ri.A630004K05.PX00144G23.AK041350.882.S	0.029656	0.058544	1e-06	0.095521		LIVER.express.ri.E330014F24.PX00212M11.AK054313.1575.S	0.118523	0.104358	1e-06	0.170883		LUNG.express.scl014961.2_4.S	0.499391	0.138331	1e-06	0.142106
HP.express.ri.A630014C11.PX00144A17.AK041481.2227.S	0.004866	0.036654	1e-06	0.093291		LIVER.express.ri.E330019L22.PX00211E18.AK087776.1784.S	0.012454	0.078835	1e-06	0.155415		LUNG.express.scl014998.4_34.S	0.263896	0.122127	1e-06	0.158849
HP.express.ri.A630019G05.PX00144B17.AK041528.2207.S	0.007851	0.049941	1e-06	0.103514		LIVER.express.ri.E330022G21.PX00212K18.AK054398.2977.S	0.037399	0.079042	1e-06	0.157763		LUNG.express.scl015000.6_157.S	0.154691	0.093262	1e-06	0.178836
HP.express.ri.A630019K16.PX00144G01.AK041531.1458.S	0.020592	0.049353	1e-06	0.083172		LIVER.express.ri.E330022K08.PX00212D13.AK054402.2204.S	0.065461	0.08485	1e-06	0.162381		LUNG.express.scl015018.6_2.S	0.407738	0.143819	1e-06	0.161812
HP.express.ri.A630020I15.PX00144H22.AK041549.1859.S	0.290213	0.087358	1e-06	0.080551		LIVER.express.ri.E330024P20.PX00212M16.AK054432.2523.S	0.029447	0.08691	1e-06	0.182436		LUNG.express.scl015019.3_96.S	0.464127	0.144827	1e-06	0.16417
HP.express.ri.A630021K08.PX00144L04.AK041571.3030.S	0.020884	0.049688	1e-06	0.094348		LIVER.express.ri.E330026I23.PX00675H12.AK087834.2901.S	0.037828	0.08956	1e-06	0.159246		LUNG.express.scl015039.10_13.S	0.110925	0.110928	1e-06	0.188861
HP.express.ri.A630025C20.PX00144D24.AK041621.1864.S	0.000807	0.053581	1e-06	0.097909		LIVER.express.ri.E330026L06.PX00212P11.AK054446.1613.S	0.008088	0.077332	1e-06	0.155254		LUNG.express.scl015040.2_130.S	0.173032	0.142107	1e-06	0.213198
HP.express.ri.A630031B20.PX00145I02.AK080287.2767.S	0.016991	0.058305	1e-06	0.093477		LIVER.express.ri.E330027P06.PX00212O11.AK054460.3894.S	0.055915	0.08798	1e-06	0.168509		LUNG.express.scl015061.6_43.S	0.012538	0.112072	1e-06	0.240922
HP.express.ri.A630032D20.PX00144L19.AK041720.3217.S	0.064028	0.069268	1e-06	0.111099		LIVER.express.ri.E330029N20.PX00212F11.AK054478.2278.S	0.030543	0.083594	1e-06	0.160776		LUNG.express.scl015101.1_33.S	0.039774	0.099551	1e-06	0.180954
HP.express.ri.A630032G22.PX00144B04.AK041722.2091.S	0.001351	0.040761	1e-06	0.08667		LIVER.express.ri.E330033J05.PX00212L22.AK087868.1169.S	0.044017	0.087254	1e-06	0.185431		LUNG.express.scl015122.2_7.S	0.017499	0.072746	1e-06	0.176939
HP.express.ri.A630032M05.PX00144N21.AK041730.1362.S	0.110641	0.073457	1e-06	0.097887		LIVER.express.ri.E330033P18.PX00318B20.AK054508.1531.S	0.008695	0.066517	1e-06	0.161088		LUNG.express.scl015135.2_12.S	0.017481	0.077924	1e-06	0.188619
HP.express.ri.A630035O18.PX00145G12.AK041764.2938.S	0.046801	0.055479	1e-06	0.108675		LIVER.express.ri.E330034L11.PX00318D04.AK087876.1748.S	0.003162	0.07274	1e-06	0.167212		LUNG.express.scl015181.3_0.S	0.035006	0.067766	1e-06	0.175071
HP.express.ri.A630038P11.PX00145N24.AK041799.2804.S	0.007952	0.0488	1e-06	0.099616		LIVER.express.ri.E330035H20.PX00312F22.AK054516.2080.S	0.104991	0.10359	1e-06	0.167793		LUNG.express.scl015191.7_7.S	0.102511	0.08955	1e-06	0.203744
HP.express.ri.A630042L21.PX00146E19.AK041866.3410.S	0.017159	0.04234	1e-06	0.093669		LIVER.express.ri.E430001K23.PX00096I08.AK087972.2653.S	0.03212	0.099152	1e-06	0.196924		LUNG.express.scl015206.3_24.S	0.04743	0.102443	1e-06	0.20438
HP.express.ri.A630046C11.PX00145N19.AK041906.1136.S	0.147503	0.080465	1e-06	0.09268		LIVER.express.ri.E430003D02.PX00096C07.AK088068.2838.S	0.01926	0.081772	1e-06	0.161863		LUNG.express.scl015278.1_322.S	0.120866	0.107894	1e-06	0.15884
HP.express.ri.A630049A05.PX00145O12.AK041962.1377.S	0.181965	0.07923	1e-06	0.097554		LIVER.express.ri.E430003J01.PX00096H08.AK088080.1227.S	0.02739	0.08649	1e-06	0.169996		LUNG.express.scl015289.1_26.S	0.010449	0.087408	1e-06	0.189601
HP.express.ri.A630049I22.PX00145P22.AK080309.970.S	0.14057	0.073424	1e-06	0.096672		LIVER.express.ri.E430014C08.PX00098K13.AK088370.2249.S	0.034302	0.083358	1e-06	0.145617		LUNG.express.scl015354.5_326.S	0.005569	0.092055	1e-06	0.167205
HP.express.ri.A630053H17.PX00660H11.AK080321.2520.S	0.022339	0.045797	1e-06	0.099144		LIVER.express.ri.E430021E22.PX00099M01.AK088602.828.S	0.035199	0.07303	1e-06	0.158279		LUNG.express.scl015371.3_18.S	0.178032	0.116195	1e-06	0.183488
HP.express.ri.A630054M16.PX00146M06.AK042052.3475.S	0.296799	0.084205	1e-06	0.094064		LIVER.express.ri.E430024P20.PX00100E02.AK088743.1222.S	0.001736	0.074103	1e-06	0.155769		LUNG.express.scl015374.1_66.S	0.015249	0.087291	1e-06	0.16794
HP.express.ri.A630054N20.PX00146P11.AK042056.2610.S	0.032941	0.044423	1e-06	0.085947		LIVER.express.ri.E430029I06.PX00100F23.AK088875.3432.S	0.009193	0.066539	1e-06	0.165206		LUNG.express.scl015381.1_4.S	0.076425	0.11705	1e-06	0.227736
HP.express.ri.A630055I06.PX00146L15.AK042066.908.S	0.005546	0.044234	1e-06	0.091546		LIVER.express.ri.E430029P19.PX00100D07.AK088889.2597.S	0.004246	0.074532	1e-06	0.15956		LUNG.express.scl015382.13_13.S	0.006572	0.086352	1e-06	0.180537
HP.express.ri.A630056B16.PX00146N03.AK042073.3073.S	0.00537	0.03763	1e-06	0.089389		LIVER.express.ri.E430033B07.PX00100N08.AK088947.1082.S	0.042616	0.096765	1e-06	0.163043		LUNG.express.scl015405.1_0.S	0.109007	0.130072	1e-06	0.189803
HP.express.ri.A630056H20.PX00147A21.AK042081.2632.S	0.086048	0.061059	1e-06	0.090864		LIVER.express.ri.E430033D06.PX00100J22.AK088950.4061.S	0.102323	0.093493	1e-06	0.143288		LUNG.express.scl015415.5_236.S	0.024173	0.069253	1e-06	0.173373
HP.express.ri.A630061A17.PX00147A01.AK080346.823.S	0.051635	0.064048	1e-06	0.112363		LIVER.express.ri.E430035L19.PX00101E22.AK089013.1812.S	0.031187	0.07714	1e-06	0.159434		LUNG.express.scl015460.1_106.S	0.05829	0.116987	1e-06	0.210533
HP.express.ri.A630063N04.PX00147I11.AK042147.923.S	0.054299	0.058317	1e-06	0.090282		LIVER.express.ri.E530004K11.PX00319I17.AK089126.1583.S	0.185698	0.105428	1e-06	0.146581		LUNG.express.scl015469.1_28.S	0.076408	0.074893	1e-06	0.167244
HP.express.ri.A630064D11.PX00146H13.AK042154.1633.S	0.000919	0.039429	1e-06	0.096069		LIVER.express.ri.E530011F10.PX00319M09.AK089130.2757.S	0.034073	0.088242	1e-06	0.172931		LUNG.express.scl015473.1_6.S	0.145755	0.150438	1e-06	0.236017
HP.express.ri.A630064P09.PX00146D15.AK042161.2051.S	0.588408	0.076487	1e-06	0.06791		LIVER.express.ri.E530015D21.PX00319A16.AK089143.3119.S	0.113296	0.1009	1e-06	0.156032		LUNG.express.scl015481.10_184.S	0.147239	0.096852	1e-06	0.161749
HP.express.ri.A630066E21.PX00147G15.AK042170.814.S	0.072138	0.055016	1e-06	0.0873		LIVER.express.ri.E530015N03.PX00319O21.AK089145.1830.S	0.032499	0.08296	1e-06	0.172501		LUNG.express.scl015483.1_7.S	0.064292	0.080023	1e-06	0.159815
HP.express.ri.A630067N03.PX00147M01.AK042186.1321.S	0.014612	0.044781	1e-06	0.090101		LIVER.express.ri.E530017N07.PX00319C08.AK054559.4929.S	0.020056	0.067599	1e-06	0.150004		LUNG.express.scl015494.1_95.S	0.194534	0.127658	1e-06	0.166398
HP.express.ri.A630071A04.PX00147N01.AK042202.1536.S	0.047768	0.067321	1e-06	0.10368		LIVER.express.ri.E530018B05.PX00319E22.AK089155.2254.S	0.139934	0.132817	1e-06	0.188945		LUNG.express.scl015519.1_32.S	0.00383	0.077442	1e-06	0.170811
HP.express.ri.A630074O09.PX00147B24.AK042246.1599.S	0.002993	0.052239	1e-06	0.097748		LIVER.express.ri.E530018O14.PX00319G02.AK089160.2788.S	0.035473	0.084175	1e-06	0.151628		LUNG.express.scl015903.3_124.S	0.227035	0.138861	1e-06	0.173307
HP.express.ri.A630078H11.PX00147L11.AK042284.1630.S	0.034083	0.049078	1e-06	0.094774		LIVER.express.ri.F630003B03.PL00001G11.AK089169.2277.S	0.046704	0.097907	1e-06	0.182477		LUNG.express.scl015930.1_97.S	0.108092	0.123771	1e-06	0.183025
HP.express.ri.A630079C23.PX00147A18.AK080370.4193.S	0.00463	0.048466	1e-06	0.092527		LIVER.express.ri.F630049N15.PL00015K03.AK089229.1852.S	0.147238	0.099512	1e-06	0.152659		LUNG.express.scl015932.14_0.S	0.013468	0.075902	1e-06	0.190943
HP.express.ri.A630084C02.PX00147P10.AK042344.1610.S	0.031718	0.043532	1e-06	0.091615		LIVER.express.ri.F630050F06.PL00002B16.AK089231.2478.S	0.103	0.105278	1e-06	0.133467		LUNG.express.scl015959.2_27.S	0.021811	0.079609	1e-06	0.183651
HP.express.ri.A630084I08.PX00147J19.AK042354.3908.S	0.001698	0.043885	1e-06	0.088797		LIVER.express.ri.F630101L04.PL00015A12.AK089240.2391.S	0.05916	0.090529	1e-06	0.14776		LUNG.express.scl015965.1_48.S	0.006917	0.080918	1e-06	0.194951
HP.express.ri.A630092F18.PX00148M16.AK042445.2235.S	0.007528	0.049964	1e-06	0.096392		LIVER.express.ri.F730003B03.PL00002H12.AK089300.4138.S	0.007756	0.068387	1e-06	0.15941		LUNG.express.scl015967.1_72.S	0.079834	0.106941	1e-06	0.197518
HP.express.ri.A630093H08.PX00148K05.AK042457.1488.S	0.035862	0.056318	1e-06	0.103318		LIVER.express.ri.F730003P08.PL00002J02.AK089310.3382.S	0.063861	0.088508	1e-06	0.167494		LUNG.express.scl015968.1_325.S	0.12764	0.109022	1e-06	0.153857
HP.express.ri.A630094K18.PX00148I16.AK042466.2071.S	0.035666	0.049734	1e-06	0.094105		LIVER.express.ri.F730015K05.PL00003K09.AK089366.1217.S	0.013831	0.059687	1e-06	0.162854		LUNG.express.scl015980.8_163.S	0.309019	0.119676	1e-06	0.15131
HP.express.ri.A630096C01.PX00148L18.AK042488.2017.S	0.023896	0.049283	1e-06	0.096868		LIVER.express.ri.F730017E11.PL00003O19.AK089379.1451.S	0.067059	0.10465	1e-06	0.18409		LUNG.express.scl016010.7_252.S	0.255289	0.121326	1e-06	0.173169
HP.express.ri.A630097O07.PX00148N04.AK042506.993.S	0.007141	0.045335	1e-06	0.087688		LIVER.express.ri.F730019F02.PL00003A18.AK089384.3715.S	0.004452	0.074179	1e-06	0.167118		LUNG.express.scl016011.3_113.S	0.019226	0.083076	1e-06	0.172495
HP.express.ri.A630099L06.PX00148P15.AK042521.3691.S	0.044237	0.056992	1e-06	0.096304		LIVER.express.ri.F730029G24.PL00003B03.AK089438.3826.S	0.013909	0.064728	1e-06	0.141295		LUNG.express.scl016149.9_25.S	0.008495	0.046651	1e-06	0.174433
HP.express.ri.A730008C17.PX00149L07.AK042583.3064.S	0.024175	0.051359	1e-06	0.093197		LIVER.express.ri.F730035P03.PL00003H13.AK089468.869.S	0.035837	0.08887	1e-06	0.179799		LUNG.express.scl016170.1_67.S	0.005354	0.093141	1e-06	0.181918
HP.express.ri.A730008I18.PX00149A11.AK042590.2779.S	0.150708	0.072625	1e-06	0.096023		LIVER.express.ri.F730048I01.PL00003L24.AK089534.3264.S	0.09345	0.082992	1e-06	0.171603		LUNG.express.scl016362.11_28.S	0.089713	0.110528	1e-06	0.169555
HP.express.ri.A730010D03.PX00149A17.AK080425.738.S	0.032935	0.05611	1e-06	0.106042		LIVER.express.ri.F830001C18.PL00004E13.AK089553.1749.S	0.074531	0.081915	1e-06	0.177515		LUNG.express.scl016370.1_86.S	0.006839	0.06308	1e-06	0.179745
HP.express.ri.A730010I05.PX00149K11.AK042612.1361.S	0.056541	0.0526	1e-06	0.088229		LIVER.express.ri.F830008K13.PL00004L08.AK089685.4300.S	0.021922	0.062634	1e-06	0.143961		LUNG.express.scl016391.8_62.S	0.056353	0.119715	1e-06	0.183472
HP.express.ri.A730013P10.PX00149J09.AK042657.2221.S	0.001471	0.037914	1e-06	0.083667		LIVER.express.ri.F830009M01.PL00016F22.AK089706.1039.S	0.204557	0.100527	1e-06	0.152082		LUNG.express.scl016408.27_38.S	0.103425	0.100412	1e-06	0.171866
HP.express.ri.A730016J02.PX00149C22.AK042696.3074.S	0.100409	0.063845	1e-06	0.100005		LIVER.express.ri.F830010A05.PL00005I09.AK089708.946.S	0.081899	0.106454	1e-06	0.156864		LUNG.express.scl016409.30_6.S	0.024093	0.094945	1e-06	0.176084
HP.express.ri.A730018N16.PX00149D11.AK042722.966.S	0.085073	0.064963	1e-06	0.104887		LIVER.express.ri.F830012F06.PL00005G08.AK089736.1301.S	0.039327	0.090469	1e-06	0.162156		LUNG.express.scl016440.6_35.S	0.005335	0.074887	1e-06	0.158561
HP.express.ri.A730020G18.PX00149F22.AK042741.1730.S	0.027425	0.051347	1e-06	0.11268		LIVER.express.ri.F830014K21.PL00005H05.AK089749.3305.S	0.072548	0.100919	1e-06	0.188625		LUNG.express.scl016452.24_1.S	0.033796	0.070389	1e-06	0.15469
HP.express.ri.A730020N01.PX00149N07.AK042748.1514.S	0.041912	0.059155	1e-06	0.102393		LIVER.express.ri.F830022O08.PL00006A06.AK089798.1563.S	0.033979	0.081295	1e-06	0.153662		LUNG.express.scl016453.30_17.S	0.252516	0.113578	1e-06	0.23631
HP.express.ri.A730020P05.PX00149A22.AK042751.3226.S	0.052009	0.056413	1e-06	0.093375		LIVER.express.ri.F830028N15.PL00006H07.AK089820.2981.S	0.003682	0.070528	1e-06	0.15326		LUNG.express.scl016485.1_19.S	0.035376	0.084321	1e-06	0.180772
HP.express.ri.A730022C13.PX00149L14.AK042764.1478.S	0.122302	0.064881	1e-06	0.097566		LIVER.express.ri.F830030F15.PL00006B10.AK089829.2629.S	0.001266	0.064576	1e-06	0.169448		LUNG.express.scl016493.1_1.S	0.02766	0.099205	1e-06	0.208422
HP.express.ri.A730023M06.PX00149L06.AK042776.1386.S	0.134092	0.073129	1e-06	0.094421		LIVER.express.ri.F830031D20.PL00006H08.AK089834.1839.S	0.185534	0.124158	1e-06	0.151482		LUNG.express.scl016502.3_169.S	0.045178	0.094104	1e-06	0.179506
HP.express.ri.A730030G07.PX00150F19.AK042847.1206.S	0.037139	0.048577	1e-06	0.089395		LIVER.express.ri.F830035P04.PL00007I07.AK089876.2425.S	0.031639	0.06381	1e-06	0.149929		LUNG.express.scl016516.5_27.S	0.059578	0.106944	1e-06	0.198273
HP.express.ri.A730031E08.PX00150O04.AK042854.3166.S	0.04493	0.06621	1e-06	0.120806		LIVER.express.ri.F830036K18.PL00007O07.AK089878.2789.S	0.016087	0.084773	1e-06	0.16929		LUNG.express.scl016572.1_29.S	0.298188	0.135834	1e-06	0.166163
HP.express.ri.A730035I17.PX00150G22.AK042889.1761.S	0.069639	0.07075	1e-06	0.098173		LIVER.express.ri.G430005B15.PH00001A12.AK089927.3470.S	0.054906	0.081406	1e-06	0.167863		LUNG.express.scl016579.20_85.S	0.09627	0.105558	1e-06	0.17496
HP.express.ri.A730041H09.PX00150B19.AK042935.2147.S	0.039184	0.059569	1e-06	0.11481		LIVER.express.ri.G430069A15.PH00001D14.AK090036.1282.S	0.018349	0.068075	1e-06	0.158632		LUNG.express.scl016612.5_71.S	0.174409	0.10696	1e-06	0.181947
HP.express.ri.A730043L23.PX00150H07.AK042960.3849.S	0.014856	0.04607	1e-06	0.10564		LIVER.express.ri.G630005K04.PL00012N06.AK090146.2714.S	0.014162	0.079637	1e-06	0.171117		LUNG.express.scl016621.1_40.S	0.100284	0.124915	1e-06	0.207342
HP.express.ri.A730045A15.PX00150F20.AK042980.1596.S	0.028938	0.044528	1e-06	0.097364		LIVER.express.ri.G630008C18.PL00013E06.AK090160.3006.S	0.014958	0.085212	1e-06	0.164617		LUNG.express.scl016622.5_67.S	0.068624	0.092801	1e-06	0.164801
HP.express.ri.A730046G04.PX00150J14.AK042994.1595.S	0.061106	0.061516	1e-06	0.098451		LIVER.express.ri.G630014P16.PL00012F24.AK090191.2964.S	0.239424	0.134316	1e-06	0.162591		LUNG.express.scl016647.2_13.S	0.01445	0.095761	1e-06	0.192627
HP.express.ri.A730049C22.PX00151M09.AK043029.3302.S	0.026444	0.042903	1e-06	0.089701		LIVER.express.ri.G630034H08.PL00013M13.AK090280.2178.S	0.01053	0.071903	1e-06	0.161056		LUNG.express.scl016651.4_36.S	0.30718	0.12495	1e-06	0.186222
HP.express.ri.A730049L07.PX00150P16.AK043034.3156.S	0.681997	0.07068	1e-06	0.073443		LIVER.express.ri.G630034I07.PL00013K09.AK090281.3043.S	0.067346	0.096415	1e-06	0.152858		LUNG.express.scl016653.1_47.S	0.277724	0.131331	1e-06	0.177557
HP.express.ri.A730050C11.PX00151C18.AK043043.485.S	0.028813	0.046667	1e-06	0.098107		LIVER.express.ri.G630038A07.PL00013P21.AK090288.2819.S	0.057009	0.079998	1e-06	0.160835		LUNG.express.scl016668.7_96.S	0.177103	0.09903	1e-06	0.171299
HP.express.ri.A730051J12.PX00151M14.AK043059.1377.S	0.070078	0.059513	1e-06	0.10025		LIVER.express.ri.G630052O08.PL00013H12.AK090330.3566.S	0.015855	0.057088	1e-06	0.151197		LUNG.express.scl016671.2_230.S	0.018778	0.088689	1e-06	0.178643
HP.express.ri.A730054H24.PX00150J12.AK043083.1445.S	0.024565	0.05026	1e-06	0.101798		LIVER.express.ri.G630055O13.PL00013O12.AK090339.1552.S	0.014923	0.072057	1e-06	0.162891		LUNG.express.scl016687.6_25.S	0.229763	0.127674	1e-06	0.158301
HP.express.ri.A730061A15.PX00151B17.AK043154.2149.S	0.03955	0.062377	1e-06	0.115838		LIVER.express.ri.G630058F05.PL00013J04.AK090349.2668.S	0.021809	0.090942	1e-06	0.162897		LUNG.express.scl016688.1_30.S	0.221324	0.124831	1e-06	0.190572
HP.express.ri.A730065C21.PX00152A18.AK043184.3886.S	0.020584	0.046488	1e-06	0.102796		LIVER.express.ri.G630065C19.PL00013D19.AK090363.2544.S	0.101102	0.104242	1e-06	0.15356		LUNG.express.scl016704.2_142.S	0.011062	0.075154	1e-06	0.156228
HP.express.ri.A730071F09.PX00152K02.AK043214.781.S	0.006581	0.038774	1e-06	0.10572		LIVER.express.ri.G630066D20.PL00013P11.AK090368.1213.S	0.070801	0.105734	1e-06	0.176074		LUNG.express.scl016705.1_315.S	0.01919	0.085054	1e-06	0.191398
HP.express.ri.A730071G14.PX00152A02.AK043215.1013.S	0.012534	0.047292	1e-06	0.107121		LIVER.express.scl0000100.1_15.S	0.00843	0.058383	1e-06	0.143488		LUNG.express.scl016769.16_117.S	0.075661	0.12829	1e-06	0.187911
HP.express.ri.A730073L23.PX00152K15.AK043235.1466.S	0.004536	0.035037	1e-06	0.099721		LIVER.express.scl0000101.1_564_REVCOMP.S	0.037363	0.083287	1e-06	0.166604		LUNG.express.scl016782.2_0.S	0.078508	0.100442	1e-06	0.171864
HP.express.ri.A730075A08.PX00152K23.AK043242.1425.S	0.059669	0.051846	1e-06	0.09217		LIVER.express.scl0000102.1_16_REVCOMP.S	0.015765	0.081744	1e-06	0.161726		LUNG.express.scl016832.2_30.S	0.079773	0.10757	1e-06	0.201429
HP.express.ri.A730076O17.PX00151J21.AK043258.2225.S	0.035942	0.060131	1e-06	0.097006		LIVER.express.scl0000102.1_16.S	0.030498	0.094666	1e-06	0.172562		LUNG.express.scl016842.15_30.S	0.077142	0.104699	1e-06	0.171254
HP.express.ri.A730079J21.PX00152N09.AK043273.1734.S	0.028752	0.05427	1e-06	0.102121		LIVER.express.scl0000109.1_23_REVCOMP.S	0.024345	0.07226	1e-06	0.146458		LUNG.express.scl016865.11_15.S	0.046614	0.105637	1e-06	0.177378
HP.express.ri.A730081F20.PX00153O23.AK043286.2079.S	0.01015	0.036583	1e-06	0.09397		LIVER.express.scl00001.1_0_REVCOMP.S	0.011139	0.076207	1e-06	0.184474		LUNG.express.scl016898.7_20.S	0.006352	0.071708	1e-06	0.161657
HP.express.ri.A730081L08.PX00153G11.AK043293.2632.S	0.003515	0.02981	1e-06	0.092828		LIVER.express.scl000011.1_73.S	0.020388	0.084981	1e-06	0.162076		LUNG.express.scl016988.2_22.S	0.10166	0.099148	1e-06	0.161654
HP.express.ri.A730084N12.PX00152D20.AK043320.3058.S	0.013331	0.047455	1e-06	0.093107		LIVER.express.scl0000114.1_47_REVCOMP.S	0.044539	0.088079	1e-06	0.162958		LUNG.express.scl016998.1_51.S	0.335797	0.142462	1e-06	0.158413
HP.express.ri.A730089E01.PX00152J02.AK043369.1250.S	0.060301	0.068146	1e-06	0.103083		LIVER.express.scl000012.1_223_REVCOMP.S	0.109785	0.097203	1e-06	0.178725		LUNG.express.scl017002.17_74.S	0.241965	0.152995	1e-06	0.163173
HP.express.ri.A730089E14.PX00152F20.AK043370.993.S	0.011807	0.043369	1e-06	0.093593		LIVER.express.scl000015.1_67_REVCOMP.S	0.034848	0.077974	1e-06	0.152876		LUNG.express.scl0170484.8_27.S	0.027993	0.088828	1e-06	0.181745
HP.express.ri.A730090B12.PX00153I13.AK043379.2664.S	0.039331	0.047531	1e-06	0.093202		LIVER.express.scl000015.1_67.S	0.016224	0.06475	1e-06	0.145629		LUNG.express.scl017069.4_4.S	0.284066	0.105731	1e-06	0.199029
HP.express.ri.A730094C16.PX00153C02.AK043415.3058.S	0.032713	0.056714	1e-06	0.106652		LIVER.express.scl000017.1_55_REVCOMP.S	0.063601	0.071133	1e-06	0.141742		LUNG.express.scl0170716.1_183.S	0.206702	0.130659	1e-06	0.174985
HP.express.ri.A730094G13.PX00153I21.AK043418.3062.S	0.013064	0.061495	1e-06	0.108393		LIVER.express.scl000022.1_12_REVCOMP.S	0.010997	0.061131	1e-06	0.149321		LUNG.express.scl0170721.27_213.S	0.019847	0.083848	1e-06	0.174518
HP.express.ri.A730094H17.PX00153C13.AK043421.1196.S	0.148944	0.070506	1e-06	0.094901		LIVER.express.scl000027.1_13_REVCOMP.S	0.029782	0.072359	1e-06	0.167291		LUNG.express.scl0170734.1_214.S	0.030617	0.097156	1e-06	0.159202
HP.express.ri.A730096N15.PX00153N19.AK043454.1235.S	0.025475	0.045899	1e-06	0.097928		LIVER.express.scl000028.1_0.S	0.120776	0.102947	1e-06	0.16534		LUNG.express.scl0170930.1_213.S	0.040023	0.072031	1e-06	0.162775
HP.express.ri.A730098E13.PX00154K05.AK043464.1084.S	0.050396	0.05675	1e-06	0.09675		LIVER.express.scl000031.1_6.S	0.011508	0.071846	1e-06	0.151396		LUNG.express.scl0170942.1_210.S	0.068614	0.096028	1e-06	0.181495
HP.express.ri.A730098N08.PX00154A23.AK043473.1850.S	0.163763	0.080031	1e-06	0.086377		LIVER.express.scl000032.1_60_REVCOMP.S	0.060827	0.08839	1e-06	0.15067		LUNG.express.scl017101.6_6.S	0.040848	0.096507	1e-06	0.183654
HP.express.ri.A830005F24.PX00154A19.AK043525.787.S	0.026846	0.050378	1e-06	0.088045		LIVER.express.scl000038.1_31_REVCOMP.S	0.018829	0.071623	1e-06	0.158246		LUNG.express.scl017110.1_293.S	0.279686	0.133511	1e-06	0.168065
HP.express.ri.A830007A13.PX00153N14.AK043539.2982.S	0.018177	0.049007	1e-06	0.112087		LIVER.express.scl000038.1_31.S	0.00442	0.083225	1e-06	0.143876		LUNG.express.scl0171184.1_292.S	0.12866	0.126113	1e-06	0.166688
HP.express.ri.A830009P14.PX00154I01.AK043580.1647.S	0.008702	0.041997	1e-06	0.090818		LIVER.express.scl000039.1_11.S	0.042173	0.093958	1e-06	0.169127		LUNG.express.scl0171191.1_319.S	0.055504	0.090986	1e-06	0.170241
HP.express.ri.A830015D01.PX00154N02.AK043646.1116.S	0.002417	0.037827	1e-06	0.094878		LIVER.express.scl000041.1_12_REVCOMP.S	0.031282	0.085683	1e-06	0.16244		LUNG.express.scl0171248.1_282.S	0.053769	0.092803	1e-06	0.148468
HP.express.ri.A830015L04.PX00154E12.AK043654.980.S	0.190312	0.069411	1e-06	0.078969		LIVER.express.scl000041.1_12.S	0.053627	0.096625	1e-06	0.165627		LUNG.express.scl0171270.1_244.S	0.018707	0.094038	1e-06	0.179282
HP.express.ri.A830015L23.PX00154H13.AK043656.3328.S	0.003059	0.047989	1e-06	0.105314		LIVER.express.scl000044.1_16_REVCOMP.S	0.204871	0.119016	1e-06	0.166689		LUNG.express.scl0171271.1_175.S	0.064867	0.095808	1e-06	0.176974
HP.express.ri.A830021G02.PX00154F09.AK043698.2418.S	0.007614	0.048505	1e-06	0.094631		LIVER.express.scl000044.1_16.S	0.056739	0.065626	1e-06	0.144347		LUNG.express.scl0171580.22_27.S	0.038258	0.095485	1e-06	0.192783
HP.express.ri.A830027H05.PX00154E24.AK043744.1727.S	0.046977	0.054708	1e-06	0.098763		LIVER.express.scl000048.1_50.S	0.031854	0.072871	1e-06	0.159802		LUNG.express.scl017178.4_5.S	0.071892	0.083749	1e-06	0.172577
HP.express.ri.A830027N12.PX00154N20.AK043747.1886.S	0.144258	0.072143	1e-06	0.093567		LIVER.express.scl000050.1_4.S	0.09466	0.105341	1e-06	0.149323		LUNG.express.scl017313.2_5.S	0.273681	0.142891	1e-06	0.177628
HP.express.ri.A830035A12.PX00155E04.AK043804.862.S	0.013575	0.046034	1e-06	0.088557		LIVER.express.scl000052.1_17_REVCOMP.S	0.045456	0.07455	1e-06	0.162791		LUNG.express.scl017319.2_13.S	0.041635	0.08075	1e-06	0.164718
HP.express.ri.A830035I23.PX00155E08.AK043810.1010.S	0.037802	0.048523	1e-06	0.096904		LIVER.express.scl000053.1_57.S	0.153045	0.107501	1e-06	0.14524		LUNG.express.scl017330.5_48.S	0.072012	0.084368	1e-06	0.180733
HP.express.ri.A830036H21.PX00155G21.AK043819.1165.S	0.026779	0.058415	1e-06	0.093141		LIVER.express.scl000060.1_19.S	0.003636	0.066497	1e-06	0.170477		LUNG.express.scl017357.1_39.S	0.025075	0.078105	1e-06	0.178701
HP.express.ri.A830038H15.PX00155I07.AK043832.2443.S	0.00735	0.031609	1e-06	0.095212		LIVER.express.scl000065.1_58_REVCOMP.S	0.067164	0.090374	1e-06	0.17947		LUNG.express.scl017444.6_18.S	0.17019	0.130559	1e-06	0.180826
HP.express.ri.A830044L14.PX00155G22.AK043874.1725.S	0.20214	0.078889	1e-06	0.087862		LIVER.express.scl000068.1_96_REVCOMP.S	0.002888	0.06466	1e-06	0.158416		LUNG.express.scl017448.9_233.S	0.000768	0.07502	1e-06	0.176421
HP.express.ri.A830050D12.PX00661F20.AK080668.1351.S	0.021534	0.050321	1e-06	0.089591		LIVER.express.scl000070.1_2.S	0.044428	0.09844	1e-06	0.164691		LUNG.express.scl017470.1_35.S	0.121597	0.107961	1e-06	0.175356
HP.express.ri.A830055I09.PX00155F05.AK043943.2735.S	0.084631	0.069688	1e-06	0.097398		LIVER.express.scl00007.1_27.S	0.017491	0.089594	1e-06	0.169979		LUNG.express.scl017474.5_5.S	0.102613	0.132502	1e-06	0.212817
HP.express.ri.A830061H17.PX00155L24.AK043971.2136.S	0.020434	0.039975	1e-06	0.095774		LIVER.express.scl000073.1_22.S	0.013047	0.068299	1e-06	0.141631		LUNG.express.scl017527.1_149.S	0.059972	0.100622	1e-06	0.182809
HP.express.ri.A830062E06.PX00156C19.AK043977.1752.S	0.012208	0.049953	1e-06	0.108501		LIVER.express.scl000074.1_10.S	0.003717	0.053914	1e-06	0.145644		LUNG.express.scl017528.3_10.S	0.025363	0.096297	1e-06	0.192247
HP.express.ri.A830081I21.PX00155N16.AK080676.3736.S	0.018712	0.044303	1e-06	0.087358		LIVER.express.scl000075.1_18.S	0.022563	0.077485	1e-06	0.142832		LUNG.express.scl017690.16_203.S	0.000624	0.07728	1e-06	0.171964
HP.express.ri.A830083H19.PX00156I14.AK044043.3004.S	0.020899	0.035328	1e-06	0.094654		LIVER.express.scl000076.1_111_REVCOMP.S	0.002945	0.073467	1e-06	0.170543		LUNG.express.scl017700.3_1.S	0.002668	0.062047	1e-06	0.165243
HP.express.ri.A830086J23.PX00156G04.AK044069.1194.S	0.004937	0.052023	1e-06	0.11219		LIVER.express.scl000085.1_5_REVCOMP.S	0.039449	0.076534	1e-06	0.164138		LUNG.express.scl017755.1_80.S	0.066628	0.101717	1e-06	0.18559
HP.express.ri.A830088F01.PX00156C14.AK044078.1354.S	0.053243	0.064672	1e-06	0.096006		LIVER.express.scl000087.1_18.S	0.000803	0.076381	1e-06	0.169793		LUNG.express.scl017758.10_3.S	0.04327	0.094883	1e-06	0.191158
HP.express.ri.A830089I03.PX00661J18.AK080681.709.S	0.499837	0.083981	1e-06	0.078296		LIVER.express.scl000089.1_0_REVCOMP.S	0.06783	0.104695	1e-06	0.195722		LUNG.express.scl017760.6_61.S	0.413194	0.147431	1e-06	0.15494
HP.express.ri.A830091E24.PX00156O10.AK044111.3018.S	0.024902	0.047707	1e-06	0.086096		LIVER.express.scl000092.1_0_REVCOMP.S	0.026912	0.078007	1e-06	0.171827		LUNG.express.scl017843.3_24.S	0.079768	0.119129	1e-06	0.20831
HP.express.ri.A830096H11.PX00156D22.AK044162.3452.S	0.097043	0.07782	1e-06	0.096034		LIVER.express.scl000093.1_57.S	0.08398	0.100307	1e-06	0.147877		LUNG.express.scl017857.1_53.S	0.077813	0.115648	1e-06	0.199623
HP.express.ri.A830099B21.PX00157C15.AK044195.3269.S	0.058927	0.058539	1e-06	0.093837		LIVER.express.scl000094.1_33.S	0.081305	0.097207	1e-06	0.154067		LUNG.express.scl017869.3_236.S	0.003873	0.092524	1e-06	0.183209
HP.express.ri.A930001O08.PX00065F11.AK044218.2164.S	0.340766	0.08996	1e-06	0.087926		LIVER.express.scl000096.1_251.S	0.084356	0.100442	1e-06	0.158431		LUNG.express.scl017888.7_30.S	0.023499	0.072084	1e-06	0.170839
HP.express.ri.A930002F06.PX00065L01.AK044226.3749.S	0.014115	0.043207	1e-06	0.092455		LIVER.express.scl000098.1_12.S	0.012421	0.068165	1e-06	0.155317		LUNG.express.scl017921.2_30.S	0.069543	0.12069	1e-06	0.171734
HP.express.ri.A930005F14.PX00065N11.AK044279.2823.S	0.05264	0.062229	1e-06	0.08988		LIVER.express.scl0001001.1_58.S	0.042402	0.071241	1e-06	0.152088		LUNG.express.scl017933.17_28.S	0.067248	0.092695	1e-06	0.181636
HP.express.ri.A930005K01.PX00662A05.AK080703.1566.S	0.015504	0.0468	1e-06	0.098937		LIVER.express.scl0001005.1_90.S	0.026779	0.078621	1e-06	0.174232		LUNG.express.scl017938.7_45.S	0.040596	0.089821	1e-06	0.172105
HP.express.ri.A930008G12.PX00065B02.AK044346.4240.S	0.165312	0.077234	1e-06	0.105265		LIVER.express.scl0001007.1_105.S	0.003479	0.075279	1e-06	0.170607		LUNG.express.scl017970.15_30.S	0.397192	0.126748	1e-06	0.163497
HP.express.ri.A930008K05.PX00065L19.AK044352.1412.S	0.00063	0.033046	1e-06	0.091163		LIVER.express.scl0001011.1_29.S	0.048373	0.08658	1e-06	0.155301		LUNG.express.scl017973.1_11.S	0.02625	0.11624	1e-06	0.199367
HP.express.ri.A930010D23.PX00066M04.AK044382.1526.S	0.03192	0.045932	1e-06	0.087492		LIVER.express.scl0001012.1_34.S	0.06988	0.107151	1e-06	0.172724		LUNG.express.scl018022.1_253.S	0.087673	0.111143	1e-06	0.185274
HP.express.ri.A930010I20.PX00065P10.AK044389.3059.S	0.083172	0.061893	1e-06	0.088844		LIVER.express.scl0001015.1_38.S	0.110186	0.091707	1e-06	0.142256		LUNG.express.scl018039.5_137.S	0.027633	0.087522	1e-06	0.147663
HP.express.ri.A930011G23.PX00066B15.AK044414.2525.S	0.058494	0.059836	1e-06	0.117723		LIVER.express.scl0001019.1_73.S	0.003356	0.080995	1e-06	0.151635		LUNG.express.scl018046.1_79.S	0.129163	0.15088	1e-06	0.243521
HP.express.ri.A930013E17.PX00066O08.AK044440.3199.S	0.025002	0.050989	1e-06	0.093349		LIVER.express.scl0001020.1_68.S	0.082502	0.103708	1e-06	0.177433		LUNG.express.scl018050.1_7.S	0.487254	0.143121	1e-06	0.151089
HP.express.ri.A930014D18.PX00066I12.AK044459.1464.S	0.028019	0.048107	1e-06	0.090993		LIVER.express.scl0001021.1_512.S	0.015415	0.053564	1e-06	0.144744		LUNG.express.scl018072.3_0.S	0.109736	0.116887	1e-06	0.2262
HP.express.ri.A930014N22.PX00066O23.AK044472.2055.S	0.03999	0.053917	1e-06	0.085313		LIVER.express.scl0001024.1_239.S	0.165727	0.107633	1e-06	0.153104		LUNG.express.scl018094.2_2.S	0.040775	0.08949	1e-06	0.176239
HP.express.ri.A930015C19.PX00066M06.AK044477.2420.S	8.1e-05	0.036511	1e-06	0.088125		LIVER.express.scl0001025.1_82.S	0.037936	0.098608	1e-06	0.162184		LUNG.express.scl018101.3_197.S	0.024563	0.077655	1e-06	0.19052
HP.express.ri.A930016N13.PX00066M21.AK044496.3964.S	0.546869	0.07802	1e-06	0.075097		LIVER.express.scl0001031.1_1.S	0.034813	0.080053	1e-06	0.160727		LUNG.express.scl018103.3_14.S	0.043782	0.090302	1e-06	0.175728
HP.express.ri.A930017G19.PX00066A18.AK044503.1771.S	0.202488	0.077437	1e-06	0.096343		LIVER.express.scl000103.1_7.S	0.029817	0.068681	1e-06	0.159244		LUNG.express.scl018105.7_5.S	0.06987	0.09758	1e-06	0.170869
HP.express.ri.A930018I09.PX00066C02.AK044519.1531.S	0.030574	0.057675	1e-06	0.103837		LIVER.express.scl0001034.1_561.S	0.049083	0.075318	1e-06	0.142583		LUNG.express.scl018108.13_3.S	0.089651	0.108212	1e-06	0.204434
HP.express.ri.A930018I15.PX00066H13.AK044520.2783.S	0.103372	0.074212	1e-06	0.097751		LIVER.express.scl0001037.1_475.S	0.006082	0.084085	1e-06	0.187861		LUNG.express.scl018125.25_73.S	0.121237	0.107412	1e-06	0.181898
HP.express.ri.A930018M19.PX00066J08.AK044522.3954.S	0.032347	0.057118	1e-06	0.108278		LIVER.express.scl0001049.1_26.S	0.015912	0.08688	1e-06	0.150706		LUNG.express.scl018146.8_16.S	0.060088	0.120644	1e-06	0.198758
HP.express.ri.A930024C19.PX00066H05.AK044571.1817.S	0.046406	0.055241	1e-06	0.105405		LIVER.express.scl0001051.1_3452.S	0.047136	0.080496	1e-06	0.174539		LUNG.express.scl018173.9_2.S	0.053788	0.099625	1e-06	0.17784
HP.express.ri.A930024N16.PX00066F24.AK044579.1876.S	0.005107	0.050652	1e-06	0.104278		LIVER.express.scl0001054.1_42.S	0.00392	0.076375	1e-06	0.163695		LUNG.express.scl018185.1_8.S	0.067199	0.119929	1e-06	0.185913
HP.express.ri.A930026H04.PX00066J19.AK044604.1713.S	0.237052	0.074288	1e-06	0.095275		LIVER.express.scl0001055.1_43.S	0.109174	0.114035	1e-06	0.186038		LUNG.express.scl018212.12_31.S	0.147005	0.111864	1e-06	0.177349
HP.express.ri.A930026I21.PX00067G19.AK044607.1893.S	0.044711	0.073568	1e-06	0.109983		LIVER.express.scl0001058.1_1.S	0.084326	0.100704	1e-06	0.178538		LUNG.express.scl018213.1_5.S	0.011103	0.086907	1e-06	0.171267
HP.express.ri.A930029N17.PX00067M15.AK044651.1594.S	0.00072	0.042486	1e-06	0.089311		LIVER.express.scl000106.1_45.S	0.105244	0.09955	1e-06	0.151329		LUNG.express.scl018223.10_5.S	0.036459	0.101176	1e-06	0.176255
HP.express.ri.A930031L14.PX00067H02.AK020916.1027.S	0.009016	0.046107	1e-06	0.085038		LIVER.express.scl0001065.1_54.S	0.11682	0.114615	1e-06	0.186082		LUNG.express.scl018226.2_9.S	0.023537	0.072416	1e-06	0.166939
HP.express.ri.A930033C01.PX00067G18.AK044685.4080.S	0.006623	0.041999	1e-06	0.095397		LIVER.express.scl0001071.1_15.S	0.087678	0.121397	1e-06	0.190345		LUNG.express.scl018245.5_1.S	0.042846	0.082224	1e-06	0.165133
HP.express.ri.A930037D12.PX00067D08.AK044726.2297.S	0.017794	0.047238	1e-06	0.091641		LIVER.express.scl0001076.1_117.S	0.103342	0.09302	1e-06	0.15142		LUNG.express.scl018247.9_19.S	0.106254	0.103831	1e-06	0.175388
HP.express.ri.A930039A15.PX00316F14.AK080751.644.S	0.122697	0.070839	1e-06	0.095967		LIVER.express.scl0001077.1_623.S	0.041187	0.085139	1e-06	0.160296		LUNG.express.scl018389.7_4.S	0.005146	0.087824	1e-06	0.188603
HP.express.ri.A930039B10.PX00067P08.AK044744.2920.S	0.242632	0.084442	1e-06	0.094051		LIVER.express.scl0001083.1_32.S	0.086705	0.109676	1e-06	0.169846		LUNG.express.scl018391.1_236.S	0.051081	0.096184	1e-06	0.18855
HP.express.ri.A930039H18.PX00067F02.AK044751.3446.S	0.014164	0.043943	1e-06	0.093442		LIVER.express.scl0001086.1_0.S	0.053861	0.078476	1e-06	0.150974		LUNG.express.scl018458.15_35.S	0.081936	0.091857	1e-06	0.171175
HP.express.ri.A930039J04.PX00067F17.AK044752.3232.S	0.014099	0.050116	1e-06	0.093103		LIVER.express.scl0001087.1_51.S	0.084528	0.086086	1e-06	0.15252		LUNG.express.scl018472.2_44.S	0.128209	0.117127	1e-06	0.163058
HP.express.ri.A930040K03.PX00067N19.AK044763.3181.S	0.009932	0.048771	1e-06	0.10225		LIVER.express.scl0001089.1_16.S	0.018728	0.082864	1e-06	0.169546		LUNG.express.scl018475.1_53.S	0.014292	0.08466	1e-06	0.188774
HP.express.ri.B130005N20.PX00157G21.AK044821.3196.S	0.022091	0.044084	1e-06	0.097653		LIVER.express.scl0001103.1_81.S	0.099379	0.103721	1e-06	0.164847		LUNG.express.scl018477.6_2.S	0.027752	0.094009	1e-06	0.181325
HP.express.ri.B130009H12.PX00157I10.AK044874.1387.S	0.032887	0.048604	1e-06	0.096886		LIVER.express.scl0001104.1_32.S	0.066067	0.080253	1e-06	0.156332		LUNG.express.scl018484.3_7.S	0.084734	0.099981	1e-06	0.149575
HP.express.ri.B130009O03.PX00156H04.AK044883.2593.S	0.039239	0.059736	1e-06	0.100462		LIVER.express.scl0001106.1_64.S	0.033321	0.112535	1e-06	0.175159		LUNG.express.scl018516.1_119.S	0.046593	0.094805	1e-06	0.181757
HP.express.ri.B130011O06.PX00156J12.AK044921.2616.S	0.010066	0.047584	1e-06	0.08836		LIVER.express.scl0001111.1_19.S	0.190647	0.108433	1e-06	0.153327		LUNG.express.scl018542.3_8.S	0.157781	0.10063	1e-06	0.168542
HP.express.ri.B130014A09.PX00157M12.AK044929.3074.S	0.041458	0.055957	1e-06	0.096205		LIVER.express.scl000111.1_99.S	0.009484	0.059957	1e-06	0.157355		LUNG.express.scl018550.2_67.S	0.051463	0.100096	1e-06	0.17924
HP.express.ri.B130014I24.PX00157E12.AK044935.1979.S	0.027857	0.059238	1e-06	0.090642		LIVER.express.scl0001113.1_3351.S	0.199374	0.105821	1e-06	0.160049		LUNG.express.scl018573.1_0.S	0.025326	0.079914	1e-06	0.168315
HP.express.ri.B130016G05.PX00157C10.AK044963.2499.S	0.158556	0.075422	1e-06	0.096891		LIVER.express.scl0001119.1_69.S	0.016228	0.071162	1e-06	0.16768		LUNG.express.scl018578.10_49.S	0.026205	0.111355	1e-06	0.171488
HP.express.ri.B130018F13.PX00157J02.AK044994.1305.S	0.02729	0.040742	1e-06	0.094207		LIVER.express.scl0001121.1_1.S	0.026271	0.090005	1e-06	0.165806		LUNG.express.scl018600.16_271.S	0.034908	0.100996	1e-06	0.172388
HP.express.ri.B130020A07.PX00157F20.AK045021.2754.S	0.225817	0.077243	1e-06	0.098543		LIVER.express.scl0001122.1_6.S	0.050674	0.088403	1e-06	0.17566		LUNG.express.scl018606.1_11.S	0.039267	0.095363	1e-06	0.183735
HP.express.ri.B130020M16.PX00157F24.AK045032.1461.S	0.016058	0.055885	1e-06	0.098915		LIVER.express.scl0001130.1_4.S	0.008165	0.057653	1e-06	0.156507		LUNG.express.scl018632.5_33.S	0.02539	0.105264	1e-06	0.175703
HP.express.ri.B130030N14.PX00157H17.AK045083.2297.S	0.006098	0.040519	1e-06	0.099646		LIVER.express.scl0001132.1_96.S	0.047519	0.081664	1e-06	0.162704		LUNG.express.scl018643.4_21.S	0.030743	0.068853	1e-06	0.173987
HP.express.ri.B130032E13.PX00157D10.AK045095.1999.S	0.013366	0.048007	1e-06	0.09727		LIVER.express.scl0001133.1_43.S	0.009364	0.06382	1e-06	0.154642		LUNG.express.scl018703.11_156.S	0.08792	0.088011	1e-06	0.199784
HP.express.ri.B130034E13.PX00158G13.AK045114.2113.S	0.016362	0.059472	1e-06	0.099428		LIVER.express.scl0001134.1_45.S	0.047803	0.087842	1e-06	0.177101		LUNG.express.scl018726.6_5.S	0.010556	0.089742	1e-06	0.175841
HP.express.ri.B130038I01.PX00158I07.AK045126.3314.S	0.149507	0.066359	1e-06	0.106384		LIVER.express.scl0001141.1_12.S	0.006008	0.071792	1e-06	0.16122		LUNG.express.scl018727.3_44.S	0.066806	0.110006	1e-06	0.210235
HP.express.ri.B130039D17.PX00157D09.AK045133.3980.S	0.009577	0.039298	1e-06	0.087257		LIVER.express.scl0001142.1_10.S	0.007809	0.080854	1e-06	0.178573		LUNG.express.scl018740.1_6.S	0.102405	0.124033	1e-06	0.215523
HP.express.ri.B130040C13.PX00157D13.AK045144.2217.S	0.002237	0.038132	1e-06	0.097014		LIVER.express.scl0001144.1_51.S	0.022351	0.079174	1e-06	0.160371		LUNG.express.scl018744.1_4.S	0.051827	0.099194	1e-06	0.186836
HP.express.ri.B130044D17.PX00158C03.AK045185.1291.S	0.002595	0.04062	1e-06	0.096851		LIVER.express.scl0001145.1_39.S	0.090488	0.104336	1e-06	0.155086		LUNG.express.scl018746.1_82.S	0.146946	0.10797	1e-06	0.179846
HP.express.ri.B130047N10.PX00158B14.AK045211.3161.S	0.016175	0.047203	1e-06	0.09177		LIVER.express.scl0001147.1_2.S	0.087135	0.096883	1e-06	0.143772		LUNG.express.scl018751.17_49.S	0.046587	0.091616	1e-06	0.190494
HP.express.ri.B130047O12.PX00158A24.AK045212.1739.S	0.002081	0.043584	1e-06	0.10429		LIVER.express.scl0001148.1_50.S	0.099794	0.103749	1e-06	0.151165		LUNG.express.scl018754.15_10.S	0.00823	0.074783	1e-06	0.187675
HP.express.ri.B130049I05.PX00158B18.AK045226.2851.S	0.085799	0.061832	1e-06	0.091677		LIVER.express.scl0001152.1_862.S	0.035191	0.0883	1e-06	0.158514		LUNG.express.scl018759.6_14.S	0.019705	0.070334	1e-06	0.159788
HP.express.ri.B130050A17.PX00158O10.AK045236.2376.S	0.023625	0.053031	1e-06	0.093159		LIVER.express.scl0001154.1_4.S	0.012496	0.084112	1e-06	0.193627		LUNG.express.scl018769.1_15.S	0.145954	0.098519	1e-06	0.164141
HP.express.ri.B130052B10.PX00158H12.AK045252.1597.S	0.060995	0.056873	1e-06	0.098978		LIVER.express.scl0001160.1_3.S	0.052821	0.088761	1e-06	0.175611		LUNG.express.scl018826.17_181.S	0.043298	0.075563	1e-06	0.160196
HP.express.ri.B230107J06.PX00068C04.AK045370.3956.S	0.058187	0.072069	1e-06	0.103666		LIVER.express.scl0001162.1_31.S	0.115954	0.103166	1e-06	0.164915		LUNG.express.scl018998.2_300.S	0.181697	0.125141	1e-06	0.17333
HP.express.ri.B230110C14.PX00068B03.AK045374.3639.S	0.016407	0.042686	1e-06	0.085546		LIVER.express.scl0001165.1_35.S	0.125165	0.117173	1e-06	0.162683		LUNG.express.scl019011.1_255.S	0.029498	0.085787	1e-06	0.184929
HP.express.ri.B230110G21.PX00068M02.AK020963.1238.S	0.028665	0.046778	1e-06	0.089953		LIVER.express.scl0001166.1_23.S	0.074383	0.082043	1e-06	0.15092		LUNG.express.scl019090.11_114.S	0.066266	0.075347	1e-06	0.193844
HP.express.ri.B230113H14.PX00068O04.AK020974.1057.S	0.020977	0.052879	1e-06	0.093241		LIVER.express.scl0001170.1_113.S	0.009596	0.088005	1e-06	0.155176		LUNG.express.scl019119.2_47.S	0.04284	0.092389	1e-06	0.177567
HP.express.ri.B230114H05.PX00068A22.AK045406.2077.S	0.123144	0.083171	1e-06	0.117564		LIVER.express.scl000117.1_17.S	0.114399	0.10946	1e-06	0.158332		LUNG.express.scl019173.2_9.S	0.042698	0.101116	1e-06	0.189359
HP.express.ri.B230118H11.PX00068L20.AK020981.1066.S	0.059225	0.064836	1e-06	0.089027		LIVER.express.scl0001173.1_33.S	0.051206	0.066459	1e-06	0.152177		LUNG.express.scl019175.6_47.S	0.510984	0.129926	1e-06	0.181002
HP.express.ri.B230206P06.PX00069C12.AK020993.755.S	0.02353	0.05842	1e-06	0.107882		LIVER.express.scl0001175.1_4.S	0.064498	0.102189	1e-06	0.161511		LUNG.express.scl019186.11_4.S	0.130149	0.115292	1e-06	0.205175
HP.express.ri.B230208M22.PX00069D07.AK045526.1152.S	0.020408	0.049156	1e-06	0.102727		LIVER.express.scl0001176.1_1.S	0.050262	0.098538	1e-06	0.181106		LUNG.express.scl0192170.3_20.S	0.141364	0.119582	1e-06	0.206162
HP.express.ri.B230209J16.PX00316L10.AK080803.1196.S	0.0607	0.053483	1e-06	0.102603		LIVER.express.scl0001179.1_28.S	0.142029	0.102846	1e-06	0.156861		LUNG.express.scl019243.1_42.S	0.198811	0.115172	1e-06	0.160988
HP.express.ri.B230213G02.PX00069L16.AK045581.1910.S	0.796356	0.052976	1e-06	0.048214		LIVER.express.scl0001183.1_67.S	0.108357	0.095187	1e-06	0.161828		LUNG.express.scl0192786.10_13.S	0.049779	0.083108	1e-06	0.18282
HP.express.ri.B230213K04.PX00069L11.AK045586.864.S	0.062729	0.070906	1e-06	0.097071		LIVER.express.scl0001193.1_40.S	0.094992	0.094851	1e-06	0.167819		LUNG.express.scl019288.3_2.S	0.05449	0.098358	1e-06	0.204316
HP.express.ri.B230214C11.PX00069H20.AK045597.3248.S	0.235508	0.07483	1e-06	0.093046		LIVER.express.scl0001195.1_3.S	0.014386	0.051018	1e-06	0.15088		LUNG.express.scl019298.8_30.S	0.116875	0.134726	1e-06	0.193536
HP.express.ri.B230214I19.PX00069F02.AK045601.2032.S	0.040811	0.056726	1e-06	0.102904		LIVER.express.scl0001197.1_14.S	0.057619	0.087415	1e-06	0.165686		LUNG.express.scl0193237.1_51.S	0.595712	0.126198	1e-06	0.145543
HP.express.ri.B230220O13.PX00070I09.AK045676.3497.S	0.004809	0.053637	1e-06	0.096654		LIVER.express.scl0001207.1_5.S	0.076732	0.092742	1e-06	0.162052		LUNG.express.scl019332.1_23.S	0.137466	0.12219	1e-06	0.188333
HP.express.ri.B230307C02.PX00159E12.AK045711.2013.S	0.020994	0.046164	1e-06	0.099893		LIVER.express.scl0001210.1_149.S	0.032743	0.083664	1e-06	0.169281		LUNG.express.scl0193322.1_90.S	0.177945	0.122973	1e-06	0.188478
HP.express.ri.B230310H07.PX00159F06.AK045769.3474.S	0.372952	0.081033	1e-06	0.09202		LIVER.express.scl0001213.1_32.S	0.052936	0.084961	1e-06	0.152522		LUNG.express.scl019339.5_272.S	0.077145	0.092484	1e-06	0.185544
HP.express.ri.B230310J06.PX00159N11.AK045775.1490.S	0.028913	0.059711	1e-06	0.097339		LIVER.express.scl0001215.1_7.S	0.07784	0.121648	1e-06	0.193334		LUNG.express.scl019358.2_23.S	0.205754	0.119429	1e-06	0.162583
HP.express.ri.B230310N24.PX00159C18.AK045780.1552.S	0.011054	0.04409	1e-06	0.093141		LIVER.express.scl0001216.1_77.S	0.028401	0.073663	1e-06	0.146633		LUNG.express.scl0193676.1_116.S	0.17709	0.110902	1e-06	0.17557
HP.express.ri.B230311P03.PX00159F16.AK045809.1492.S	0.025101	0.061859	1e-06	0.103482		LIVER.express.scl0001222.1_14.S	0.093783	0.099421	1e-06	0.170937		LUNG.express.scl019383.10_130.S	0.070737	0.102532	1e-06	0.200071
HP.express.ri.B230312E22.PX00159C21.AK080818.1951.S	0.116841	0.083269	1e-06	0.092364		LIVER.express.scl0001226.1_4.S	0.022273	0.077756	1e-06	0.15703		LUNG.express.scl019419.1_0.S	0.011122	0.106275	1e-06	0.177373
HP.express.ri.B230313N05.PX00159L17.AK045838.2923.S	0.030192	0.059131	1e-06	0.093974		LIVER.express.scl0001227.1_769.S	0.00679	0.04776	1e-06	0.166076		LUNG.express.scl0194268.3_153.S	0.087923	0.114659	1e-06	0.198024
HP.express.ri.B230316E19.PX00159G22.AK045875.1134.S	0.084469	0.066764	1e-06	0.091081		LIVER.express.scl0001233.1_26.S	0.084697	0.078991	1e-06	0.148471		LUNG.express.scl0194404.1_81.S	0.013782	0.074134	1e-06	0.170487
HP.express.ri.B230324J24.PX00160I02.AK045929.2160.S	0.003623	0.037921	1e-06	0.092479		LIVER.express.scl0001238.1_35.S	0.063227	0.096714	1e-06	0.139488		LUNG.express.scl0194738.3_14.S	0.051753	0.107518	1e-06	0.212446
HP.express.ri.B230325M24.PX00160E05.AK045946.1571.S	0.05877	0.065357	1e-06	0.110161		LIVER.express.scl0001240.1_5.S	0.123438	0.109626	1e-06	0.159942		LUNG.express.scl0195434.1_0.S	0.301641	0.147586	1e-06	0.173353
HP.express.ri.B230327L12.PX00160F17.AK045964.2462.S	0.004062	0.039991	1e-06	0.103817		LIVER.express.scl000124.1_0.S	0.007816	0.069525	1e-06	0.156232		LUNG.express.scl019683.5_201.S	0.026703	0.087842	1e-06	0.193243
HP.express.ri.B230333C16.PX00160D19.AK046006.2404.S	0.011215	0.050163	1e-06	0.101192		LIVER.express.scl0001246.1_29.S	0.039202	0.072754	1e-06	0.158184		LUNG.express.scl019702.11_22.S	0.100237	0.127109	1e-06	0.181417
HP.express.ri.B230333P14.PX00160M20.AK046017.2166.S	0.001956	0.044833	1e-06	0.104596		LIVER.express.scl0001247.1_46.S	0.017162	0.078998	1e-06	0.180896		LUNG.express.scl019708.12_324.S	0.044044	0.103101	1e-06	0.226296
HP.express.ri.B230334I05.PX00160K03.AK046024.1560.S	0.073386	0.055611	1e-06	0.091638		LIVER.express.scl0001252.1_55.S	0.079884	0.099373	1e-06	0.152929		LUNG.express.scl019725.1_182.S	0.071857	0.074511	1e-06	0.177683
HP.express.ri.B230334I23.PX00316P06.AK080830.1280.S	0.024799	0.059306	1e-06	0.088096		LIVER.express.scl0001261.1_203.S	0.095572	0.086713	1e-06	0.14305		LUNG.express.scl019773.1_152.S	0.010343	0.082838	1e-06	0.196377
HP.express.ri.B230334K19.PX00160F01.AK046026.3064.S	0.116113	0.060737	1e-06	0.094823		LIVER.express.scl0001269.1_545.S	0.011475	0.067469	1e-06	0.153614		LUNG.express.scl019889.2_174.S	0.093161	0.109255	1e-06	0.16976
HP.express.ri.B230337C21.PX00160G21.AK046037.1609.S	0.128898	0.063858	1e-06	0.088573		LIVER.express.scl0001285.1_32.S	0.015402	0.060175	1e-06	0.146893		LUNG.express.scl019946.1_13.S	0.063782	0.115842	1e-06	0.189361
HP.express.ri.B230337K17.PX00160B19.AK046048.3459.S	0.082778	0.071404	1e-06	0.091654		LIVER.express.scl0001291.1_1.S	0.280202	0.112714	1e-06	0.141774		LUNG.express.scl019982.5_48.S	0.030832	0.084781	1e-06	0.206299
HP.express.ri.B230342L12.PX00160G12.AK046112.2934.S	0.013264	0.049936	1e-06	0.089717		LIVER.express.scl0001292.1_30.S	0.001218	0.083616	1e-06	0.16613		LUNG.express.scl019989.6_6.S	0.010393	0.064802	1e-06	0.1602
HP.express.ri.B230342M05.PX00160G01.AK046114.323.S	0.02099	0.058749	1e-06	0.110611		LIVER.express.scl0001301.1_12.S	0.01354	0.064919	1e-06	0.158973		LUNG.express.scl020021.9_309.S	0.016242	0.105054	1e-06	0.211745
HP.express.ri.B230343B15.PX00160C17.AK046122.3614.S	0.301051	0.086109	1e-06	0.095164		LIVER.express.scl0001307.1_2.S	0.036257	0.078678	1e-06	0.151467		LUNG.express.scl020091.3_53.S	0.042826	0.087258	1e-06	0.179276
HP.express.ri.B230365M23.PX00160N22.AK046297.4523.S	0.015868	0.033798	1e-06	0.090911		LIVER.express.scl0001311.1_220.S	0.026743	0.063882	1e-06	0.149223		LUNG.express.scl020104.1_26.S	0.01601	0.094614	1e-06	0.188815
HP.express.ri.B230369O03.PX00161G16.AK046319.1833.S	0.030378	0.046313	1e-06	0.078748		LIVER.express.scl0001314.1_3.S	0.130029	0.099234	1e-06	0.159967		LUNG.express.scl020115.2_55.S	0.117479	0.12738	1e-06	0.186188
HP.express.ri.B230371N03.PX00161L21.AK046333.1605.S	0.152519	0.079261	1e-06	0.091769		LIVER.express.scl0001315.1_1.S	0.003116	0.101718	1e-06	0.20098		LUNG.express.scl020116.3_11.S	0.072227	0.097468	1e-06	0.199713
HP.express.ri.B230377N03.PX00161D17.AK080850.1853.S	0.007123	0.052406	1e-06	0.086567		LIVER.express.scl000132.1_19.S	0.103739	0.09759	1e-06	0.162483		LUNG.express.scl020129.1_202.S	0.015928	0.074801	1e-06	0.190897
HP.express.ri.B230382E02.PX00161D14.AK046418.2192.S	0.021767	0.048242	1e-06	0.094191		LIVER.express.scl0001324.1_36.S	0.053125	0.079382	1e-06	0.176289		LUNG.express.scl020174.3_1.S	0.058132	0.109519	1e-06	0.190116
HP.express.ri.B230387C07.PX00161B10.AK046455.1022.S	0.050941	0.066581	1e-06	0.09068		LIVER.express.scl0001325.1_46.S	0.004409	0.067635	1e-06	0.164682		LUNG.express.scl020190.3_9.S	0.138397	0.118382	1e-06	0.169892
HP.express.ri.B230397N23.PX00161J08.AK046483.1498.S	0.011646	0.04841	1e-06	0.104668		LIVER.express.scl0001328.1_1.S	0.087598	0.099019	1e-06	0.162858		LUNG.express.scl020195.2_6.S	0.001284	0.078014	1e-06	0.178778
HP.express.ri.B430108F19.PX00070N12.AK046579.2267.S	0.011222	0.037673	1e-06	0.090916		LIVER.express.scl0001334.1_1.S	0.006314	0.064306	1e-06	0.152738		LUNG.express.scl020209.4_127.S	0.074771	0.113764	1e-06	0.179374
HP.express.ri.B430108N21.PX00070H21.AK046580.1460.S	0.042977	0.049652	1e-06	0.096321		LIVER.express.scl0001335.1_10.S	0.123907	0.106978	1e-06	0.156294		LUNG.express.scl020218.6_1.S	0.061357	0.084048	1e-06	0.179984
HP.express.ri.B430205I06.PX00071B09.AK046611.1203.S	0.108883	0.071759	1e-06	0.098416		LIVER.express.scl0001345.1_85.S	0.072301	0.092962	1e-06	0.144994		LUNG.express.scl020229.1_41.S	0.116355	0.106849	1e-06	0.174292
HP.express.ri.B430205M18.PX00071E06.AK046612.1883.S	0.011129	0.041452	1e-06	0.094453		LIVER.express.scl0001350.1_72.S	0.071181	0.102479	1e-06	0.151349		LUNG.express.scl020280.7_0.S	0.065502	0.101915	1e-06	0.171846
HP.express.ri.B430206J08.PX00071G19.AK080911.1998.S	0.016467	0.046863	1e-06	0.108825		LIVER.express.scl0001351.1_1.S	0.121955	0.116239	1e-06	0.153114		LUNG.express.scl020289.1_12.S	0.123748	0.117225	1e-06	0.189738
HP.express.ri.B430210E12.PX00071F23.AK046622.3226.S	0.004519	0.046586	1e-06	0.097751		LIVER.express.scl000135.1_51.S	0.096606	0.0814	1e-06	0.149799		LUNG.express.scl020290.3_11.S	0.044137	0.093717	1e-06	0.193227
HP.express.ri.B430214A18.PX00071B24.AK046635.1428.S	0.001331	0.048767	1e-06	0.09626		LIVER.express.scl0001356.1_58.S	0.191028	0.073106	1e-06	0.157219		LUNG.express.scl020317.1_68.S	0.138996	0.115727	1e-06	0.183789
HP.express.ri.B430215E05.PX00071J08.AK046639.2194.S	0.056456	0.059647	1e-06	0.104502		LIVER.express.scl0001358.1_1.S	0.019415	0.073926	1e-06	0.169458		LUNG.express.scl020335.2_33.S	0.027037	0.104538	1e-06	0.188631
HP.express.ri.B430216N15.PX00071B02.AK046642.2279.S	0.046026	0.053079	1e-06	0.095002		LIVER.express.scl0001359.1_149.S	0.009619	0.061594	1e-06	0.151396		LUNG.express.scl020338.1_17.S	0.024417	0.072946	1e-06	0.158161
HP.express.ri.B430216O19.PX00071N24.AK080948.2871.S	0.055433	0.054122	1e-06	0.095382		LIVER.express.scl0001360.1_1.S	0.012151	0.07136	1e-06	0.147264		LUNG.express.scl020377.12_22.S	0.400102	0.137096	1e-06	0.164604
HP.express.ri.B430219L17.PX00071J20.AK046648.1649.S	0.021084	0.049841	1e-06	0.100187		LIVER.express.scl0001362.1_23.S	0.070368	0.098364	1e-06	0.155728		LUNG.express.scl020393.12_71.S	0.046119	0.093134	1e-06	0.20659
HP.express.ri.B430304I01.PX00072E01.AK046660.3671.S	0.075484	0.061236	1e-06	0.100322		LIVER.express.scl0001365.1_452.S	0.052115	0.080556	1e-06	0.151397		LUNG.express.scl020416.15_10.S	0.007916	0.086451	1e-06	0.162673
HP.express.ri.B430320J11.PX00072D10.AK046714.2961.S	0.023047	0.054678	1e-06	0.089232		LIVER.express.scl0001366.1_27.S	0.04741	0.088357	1e-06	0.157349		LUNG.express.scl020416.3_0.S	0.008082	0.0839	1e-06	0.209014
HP.express.ri.B630016F04.PX00072H18.AK046762.2092.S	0.004341	0.041836	1e-06	0.085385		LIVER.express.scl0001370.1_34.S	0.015754	0.087725	1e-06	0.16856		LUNG.express.scl020430.29_22.S	0.005937	0.075904	1e-06	0.169907
HP.express.ri.B830003C01.PX00072A08.AK046775.3070.S	0.044666	0.061849	1e-06	0.102204		LIVER.express.scl0001371.1_19.S	0.012612	0.069594	1e-06	0.168424		LUNG.express.scl020438.3_0.S	0.032118	0.08675	1e-06	0.215072
HP.express.ri.B830020C22.PX00073O18.AK080989.2917.S	0.109528	0.075675	1e-06	0.090156		LIVER.express.scl000137.1_6.S	0.111604	0.113416	1e-06	0.169323		LUNG.express.scl020452.2_4.S	0.044698	0.140186	1e-06	0.217113
HP.express.ri.B930001E07.PX00162P03.AK046890.1969.S	0.069758	0.059463	1e-06	0.087906		LIVER.express.scl0001380.1_1.S	0.19706	0.135918	1e-06	0.185472		LUNG.express.scl020463.2_41.S	0.415309	0.125018	1e-06	0.179704
HP.express.ri.B930001L07.PX00162H24.AK046898.3041.S	0.01026	0.051105	1e-06	0.100318		LIVER.express.scl0001398.1_18.S	0.047052	0.085829	1e-06	0.160829		LUNG.express.scl020492.1_102.S	0.148139	0.109912	1e-06	0.187191
HP.express.ri.B930002D24.PX00162E08.AK046912.2569.S	0.035793	0.047122	1e-06	0.093843		LIVER.express.scl0001406.1_10.S	0.04539	0.086426	1e-06	0.166988		LUNG.express.scl020505.13_10.S	0.059686	0.104998	1e-06	0.167174
HP.express.ri.B930005B09.PX00162P21.AK046935.1770.S	0.062265	0.060486	1e-06	0.091501		LIVER.express.scl0001409.1_12.S	0.044723	0.074092	1e-06	0.149482		LUNG.express.scl020509.5_60.S	0.078349	0.104165	1e-06	0.178723
HP.express.ri.B930007O10.PX00162F16.AK080997.3906.S	0.018706	0.046407	1e-06	0.101526		LIVER.express.scl0001411.1_4.S	0.008173	0.086932	1e-06	0.177157		LUNG.express.scl020610.4_145.S	0.036977	0.069374	1e-06	0.159549
HP.express.ri.B930008G09.PX00162L10.AK046968.2246.S	0.074928	0.063104	1e-06	0.100392		LIVER.express.scl0001417.1_121.S	0.039633	0.080121	1e-06	0.160834		LUNG.express.scl020616.1_75.S	0.055402	0.090244	1e-06	0.185644
HP.express.ri.B930010O12.PX00162P01.AK047010.3887.S	0.066969	0.058148	1e-06	0.104149		LIVER.express.scl0001421.1_23.S	0.084483	0.105826	1e-06	0.148933		LUNG.express.scl020638.2_15.S	0.092093	0.113548	1e-06	0.199266
HP.express.ri.B930015M09.PX00163M23.AK047067.2855.S	0.037274	0.055608	1e-06	0.09174		LIVER.express.scl0001428.1_12.S	0.138822	0.10702	1e-06	0.17526		LUNG.express.scl020670.2_75.S	0.061246	0.098275	1e-06	0.173496
HP.express.ri.B930024A20.PX00163G08.AK047124.2490.S	0.072354	0.061413	1e-06	0.102488		LIVER.express.scl0001429.1_23.S	0.015398	0.062152	1e-06	0.153431		LUNG.express.scl020679.1_35.S	0.012631	0.093948	1e-06	0.18697
HP.express.ri.B930026A07.PX00163N01.AK047143.2639.S	0.015958	0.045367	1e-06	0.090036		LIVER.express.scl0001435.1_11.S	0.054192	0.094186	1e-06	0.159296		LUNG.express.scl020683.28_44.S	0.06008	0.086054	1e-06	0.181116
HP.express.ri.B930030P05.PX00163M08.AK047167.1757.S	0.026551	0.063688	1e-06	0.097188		LIVER.express.scl0001439.1_101.S	0.024323	0.064673	1e-06	0.157666		LUNG.express.scl020687.1_88.S	0.003313	0.088679	1e-06	0.166319
HP.express.ri.B930030P09.PX00163J11.AK047168.2297.S	0.002414	0.037298	1e-06	0.095068		LIVER.express.scl0001441.1_330.S	0.031092	0.061756	1e-06	0.15109		LUNG.express.scl020714.5_72.S	0.03162	0.093378	1e-06	0.19471
HP.express.ri.B930035C03.PX00164A01.AK047200.2987.S	0.044716	0.046348	1e-06	0.102956		LIVER.express.scl0001445.1_29.S	0.008379	0.064481	1e-06	0.166041		LUNG.express.scl020715.6_281.S	0.158988	0.124812	1e-06	0.231595
HP.express.ri.B930037B01.PX00164A14.AK047221.4111.S	0.10953	0.071426	1e-06	0.098324		LIVER.express.scl0001448.1_45.S	0.101811	0.100085	1e-06	0.155548		LUNG.express.scl020716.5_261.S	0.228603	0.131848	1e-06	0.184788
HP.express.ri.B930041B10.PX00164E16.AK047235.608.S	0.071417	0.067975	1e-06	0.092518		LIVER.express.scl0001454.1_1188.S	0.10515	0.098152	1e-06	0.155793		LUNG.express.scl020717.5_18.S	0.06583	0.101725	1e-06	0.180687
HP.express.ri.B930041N04.PX00163P24.AK047245.3049.S	0.010384	0.040715	1e-06	0.093194		LIVER.express.scl0001458.1_27.S	0.043064	0.09037	1e-06	0.15691		LUNG.express.scl020729.4_276.S	0.044102	0.096644	1e-06	0.191658
HP.express.ri.B930043E23.PX00164G02.AK081012.2365.S	0.027951	0.06011	1e-06	0.093742		LIVER.express.scl0001462.1_2.S	0.025015	0.064399	1e-06	0.154279		LUNG.express.scl020740.12_248.S	0.001357	0.087664	1e-06	0.187123
HP.express.ri.B930044F18.PX00164M16.AK047267.1825.S	0.018577	0.045588	1e-06	0.09444		LIVER.express.scl0001463.1_92.S	0.076976	0.098827	1e-06	0.178584		LUNG.express.scl020743.1_114.S	0.022626	0.084792	1e-06	0.178372
HP.express.ri.B930044N05.PX00164K17.AK047278.1224.S	0.005326	0.044349	1e-06	0.094096		LIVER.express.scl0001468.1_26.S	0.008789	0.062588	1e-06	0.161075		LUNG.express.scl020756.2_52.S	0.010697	0.088672	1e-06	0.190139
HP.express.ri.B930045J24.PX00164F01.AK047284.2874.S	0.007199	0.04847	1e-06	0.086549		LIVER.express.scl0001469.1_1.S	0.049498	0.095032	1e-06	0.190708		LUNG.express.scl020761.3_262.S	0.074048	0.108464	1e-06	0.187791
HP.express.ri.B930049H16.PX00164J09.AK047323.1715.S	0.021652	0.052447	1e-06	0.088913		LIVER.express.scl0001471.1_1.S	0.023512	0.094477	1e-06	0.181168		LUNG.express.scl0207683.7_143.S	0.03503	0.061909	1e-06	0.17072
HP.express.ri.B930050L17.PX00163N08.AK047336.2334.S	0.276237	0.086409	1e-06	0.085613		LIVER.express.scl000147.1_6.S	0.510483	0.126257	1e-06	0.156634		LUNG.express.scl0207685.3_28.S	0.169362	0.110035	1e-06	0.179562
HP.express.ri.B930053E03.PX00164I14.AK047363.2416.S	0.017338	0.039497	1e-06	0.098388		LIVER.express.scl0001474.1_150.S	0.14507	0.111512	1e-06	0.171705		LUNG.express.scl0207921.1_329.S	0.030644	0.103943	1e-06	0.186634
HP.express.ri.B930054I22.PX00164F18.AK047386.2219.S	0.76727	0.057566	1e-06	0.05545		LIVER.express.scl0001476.1_25.S	0.117231	0.108854	1e-06	0.191867		LUNG.express.scl0208117.1_319.S	0.010407	0.080922	1e-06	0.191732
HP.express.ri.B930059G07.PX00164L22.AK047415.1833.S	0.001693	0.03757	1e-06	0.088173		LIVER.express.scl0001477.1_9.S	0.111538	0.091394	1e-06	0.151653		LUNG.express.scl020813.1_157.S	0.026717	0.083336	1e-06	0.178461
HP.express.ri.B930059J09.PX00164P14.AK047419.2089.S	0.376864	0.088358	1e-06	0.084687		LIVER.express.scl0001478.1_0.S	0.100872	0.093596	1e-06	0.16789		LUNG.express.scl0208258.4_21.S	0.050203	0.097658	1e-06	0.189874
HP.express.ri.B930062B16.PX00164P13.AK047433.1736.S	0.037801	0.056542	1e-06	0.092301		LIVER.express.scl0001480.1_10.S	0.124178	0.114628	1e-06	0.169756		LUNG.express.scl020842.12_17.S	0.032262	0.077449	1e-06	0.159751
HP.express.ri.B930062M22.PX00164J20.AK047435.1792.S	0.043252	0.061996	1e-06	0.086889		LIVER.express.scl0001486.1_9.S	0.231393	0.130871	1e-06	0.201335		LUNG.express.scl020849.21_14.S	0.038292	0.092451	1e-06	0.190836
HP.express.ri.B930067C07.PX00164B20.AK047460.2045.S	0.008929	0.042741	1e-06	0.106207		LIVER.express.scl0001487.1_50.S	0.049306	0.07318	1e-06	0.152943		LUNG.express.scl0208518.1_281.S	0.09531	0.09288	1e-06	0.182168
HP.express.ri.B930067N07.PX00164D18.AK047468.2062.S	0.059067	0.055117	1e-06	0.086023		LIVER.express.scl0001490.1_34.S	0.099625	0.095389	1e-06	0.161374		LUNG.express.scl0208606.2_109.S	0.024622	0.080653	1e-06	0.19489
HP.express.ri.B930067P14.PX00164L10.AK047469.4033.S	0.03866	0.070252	1e-06	0.118311		LIVER.express.scl0001491.1_78.S	0.004251	0.092476	1e-06	0.191528		LUNG.express.scl020868.20_22.S	0.041332	0.094464	1e-06	0.225465
HP.express.ri.B930070B21.PX00665C16.AK081026.1033.S	0.066657	0.063149	1e-06	0.100602		LIVER.express.scl0001498.1_3411.S	0.161788	0.101116	1e-06	0.153054		LUNG.express.scl0208777.1_15.S	0.00236	0.085211	1e-06	0.195197
HP.express.ri.B930071N01.PX00665C20.AK081032.3463.S	0.033501	0.057022	1e-06	0.087968		LIVER.express.scl0001501.1_75.S	0.038505	0.09169	1e-06	0.154066		LUNG.express.scl0208869.1_9.S	0.046247	0.095902	1e-06	0.180698
HP.express.ri.B930080B11.PX00665M24.AK081069.2107.S	0.015846	0.04443	1e-06	0.092503		LIVER.express.scl000150.1_46.S	0.055429	0.085757	1e-06	0.175672		LUNG.express.scl0208924.2_322.S	0.074311	0.099869	1e-06	0.189152
HP.express.ri.B930082L20.PX00166A05.AK047521.1706.S	0.06096	0.066212	1e-06	0.085037		LIVER.express.scl0001502.1_0.S	0.114347	0.106656	1e-06	0.167029		LUNG.express.scl0209032.1_1.S	0.006631	0.088292	1e-06	0.191077
HP.express.ri.B930083E23.PX00166G18.AK047526.4126.S	0.020111	0.044789	1e-06	0.091325		LIVER.express.scl0001505.1_104.S	0.01422	0.077624	1e-06	0.172666		LUNG.express.scl0209039.30_312.S	0.055825	0.092868	1e-06	0.20113
HP.express.ri.B930085B11.PX00665F03.AK081092.1703.S	0.093761	0.067881	1e-06	0.089438		LIVER.express.scl0001507.1_64.S	0.066641	0.101033	1e-06	0.178941		LUNG.express.scl020918.4_11.S	0.008236	0.08061	1e-06	0.178485
HP.express.ri.B930089A02.PX00166B04.AK081109.2175.S	0.10076	0.066369	1e-06	0.092012		LIVER.express.scl000151.1_308.S	0.063927	0.083512	1e-06	0.161616		LUNG.express.scl0209195.6_234.S	0.162421	0.108658	1e-06	0.17769
HP.express.ri.B930090K24.PX00167E03.AK081122.949.S	0.018189	0.043483	1e-06	0.095759		LIVER.express.scl0001512.1_20.S	0.006909	0.081903	1e-06	0.189738		LUNG.express.scl0209200.1_109.S	0.045447	0.095923	1e-06	0.187043
HP.express.ri.B930092H13.PX00166H17.AK047576.3836.S	0.04304	0.056098	1e-06	0.098443		LIVER.express.scl0001513.1_60.S	0.073994	0.098213	1e-06	0.175618		LUNG.express.scl020922.5_83.S	0.063077	0.10044	1e-06	0.181387
HP.express.ri.B930095G10.PX00166M08.AK047586.1782.S	0.460983	0.088517	1e-06	0.079991		LIVER.express.scl0001517.1_16.S	0.020762	0.058113	1e-06	0.150859		LUNG.express.scl0209387.1_205.S	0.161592	0.115343	1e-06	0.189239
HP.express.ri.B930095L23.PX00166B03.AK047589.1410.S	0.110823	0.074154	1e-06	0.100111		LIVER.express.scl0001519.1_21.S	0.086119	0.100306	1e-06	0.187119		LUNG.express.scl0209416.11_89.S	0.117825	0.124113	1e-06	0.166882
HP.express.ri.B930097J01.PX00166N21.AK047604.3109.S	0.137436	0.076037	1e-06	0.092504		LIVER.express.scl0001526.1_22.S	0.009282	0.060248	1e-06	0.15468		LUNG.express.scl0209497.2_5.S	0.032654	0.092889	1e-06	0.166141
HP.express.ri.B930097L24.PX00166H16.AK081179.1530.S	0.052214	0.057448	1e-06	0.088737		LIVER.express.scl0001528.1_7.S	0.080183	0.100005	1e-06	0.180044		LUNG.express.scl020973.4_189.S	0.002866	0.08492	1e-06	0.183376
HP.express.ri.C030002J06.PX00073N04.AK047620.1981.S	0.017288	0.048454	1e-06	0.097835		LIVER.express.scl0001530.1_4.S	0.065664	0.078112	1e-06	0.147624		LUNG.express.scl0209737.5_0.S	0.030215	0.109506	1e-06	0.190798
HP.express.ri.C030003K17.PX00073P14.AK047630.2244.S	0.038998	0.050377	1e-06	0.100311		LIVER.express.scl000153.1_11.S	0.029104	0.073168	1e-06	0.163037		LUNG.express.scl0209966.1_129.S	0.101458	0.105385	1e-06	0.163914
HP.express.ri.C030005I21.PX00665N09.AK081212.2550.S	0.005227	0.039217	1e-06	0.094235		LIVER.express.scl0001536.1_33.S	0.032544	0.078868	1e-06	0.151966		LUNG.express.scl0210105.1_89.S	0.015927	0.08915	1e-06	0.197354
HP.express.ri.C030011I11.PX00665P11.AK081222.3569.S	0.012345	0.044356	1e-06	0.095276		LIVER.express.scl0001537.1_132.S	0.149593	0.108982	1e-06	0.157614		LUNG.express.scl0210145.2_16.S	0.110977	0.100158	1e-06	0.166233
HP.express.ri.C030026E11.PX00665F18.AK081249.410.S	0.01665	0.036888	1e-06	0.089933		LIVER.express.scl0001542.1_6.S	0.134209	0.110273	1e-06	0.163194		LUNG.express.scl0210146.4_17.S	0.032353	0.095114	1e-06	0.209122
HP.express.ri.C030030A07.PX00074O12.AK047766.1791.S	0.855543	0.046659	1e-06	0.045198		LIVER.express.scl0001548.1_1.S	0.08925	0.110378	1e-06	0.148776		LUNG.express.scl0210148.13_0.S	0.070525	0.089654	1e-06	0.174487
HP.express.ri.C030036C03.PX00075A16.AK047780.1097.S	0.036867	0.052462	1e-06	0.08724		LIVER.express.scl0001549.1_33.S	0.005277	0.075507	1e-06	0.154709		LUNG.express.scl0210155.1_24.S	0.124019	0.121056	1e-06	0.220791
HP.express.ri.C130013I10.PX00167M12.AK047861.2838.S	0.007727	0.048678	1e-06	0.097185		LIVER.express.scl0001552.1_33.S	0.063114	0.098905	1e-06	0.145673		LUNG.express.scl0210356.1_160.S	0.106835	0.104189	1e-06	0.172034
HP.express.ri.C130018E23.PX00167E06.AK081443.2040.S	0.040713	0.059146	1e-06	0.098068		LIVER.express.scl0001554.1_4.S	0.016561	0.076283	1e-06	0.146159		LUNG.express.scl0210417.14_30.S	0.000999	0.089413	1e-06	0.173228
HP.express.ri.C130019F04.PX00167A04.AK081462.2899.S	0.075648	0.062058	1e-06	0.093308		LIVER.express.scl0001555.1_3.S	0.008057	0.067875	1e-06	0.162781		LUNG.express.scl0210529.1_20.S	0.083384	0.115441	1e-06	0.226779
HP.express.ri.C130019N03.PX00167L14.AK081473.1835.S	0.024054	0.044848	1e-06	0.09835		LIVER.express.scl0001557.1_41.S	0.049659	0.078058	1e-06	0.164721		LUNG.express.scl0210801.2_172.S	0.042847	0.087049	1e-06	0.198035
HP.express.ri.C130020N16.PX00168B02.AK047903.3288.S	0.025629	0.045852	1e-06	0.092195		LIVER.express.scl0001560.1_13.S	0.097319	0.11256	1e-06	0.177478		LUNG.express.scl0211472.1_293.S	0.041372	0.085296	1e-06	0.222662
HP.express.ri.C130020O07.PX00168O06.AK047905.3840.S	0.027313	0.050182	1e-06	0.102578		LIVER.express.scl0001561.1_35.S	0.016113	0.072023	1e-06	0.168158		LUNG.express.scl0211660.12_302.S	0.044696	0.08476	1e-06	0.175444
HP.express.ri.C130020P08.PX00168D09.AK047906.3211.S	0.083427	0.070532	1e-06	0.088973		LIVER.express.scl0001564.1_6.S	0.088024	0.104716	1e-06	0.15313		LUNG.express.scl0212276.1_278.S	0.017939	0.09265	1e-06	0.217979
HP.express.ri.C130021O09.PX00666K13.AK081501.3004.S	0.016301	0.052101	1e-06	0.08157		LIVER.express.scl0001577.1_79.S	0.050038	0.08883	1e-06	0.182165		LUNG.express.scl0212307.7_1.S	0.0448	0.098582	1e-06	0.192476
HP.express.ri.C130022C01.PX00168K15.AK047928.3335.S	0.022847	0.048975	1e-06	0.095731		LIVER.express.scl0001588.1_45.S	0.041737	0.073065	1e-06	0.157055		LUNG.express.scl0212427.1_238.S	0.332973	0.129308	1e-06	0.14539
HP.express.ri.C130022E19.PX00168M06.AK047931.1390.S	0.122784	0.074994	1e-06	0.096296		LIVER.express.scl0001589.1_43.S	0.003898	0.056953	1e-06	0.134726		LUNG.express.scl0212516.1_78.S	0.1226	0.097793	1e-06	0.180803
HP.express.ri.C130025D13.PX00168E05.AK081510.2687.S	0.170236	0.067482	1e-06	0.097661		LIVER.express.scl0001592.1_111.S	0.057802	0.087426	1e-06	0.166545		LUNG.express.scl0212670.1_0.S	0.146567	0.126955	1e-06	0.160826
HP.express.ri.C130025G13.PX00168I09.AK081512.2611.S	0.029863	0.049204	1e-06	0.095569		LIVER.express.scl0001594.1_86.S	0.108744	0.103583	1e-06	0.188155		LUNG.express.scl0213084.10_174.S	0.07654	0.098294	1e-06	0.195658
HP.express.ri.C130028H04.PX00168D15.AK047994.1392.S	0.293446	0.084244	1e-06	0.088539		LIVER.express.scl0001595.1_53.S	0.183668	0.102866	1e-06	0.148271		LUNG.express.scl0213236.1_203.S	0.030107	0.091987	1e-06	0.168135
HP.express.ri.C130031L21.PX00168I14.AK048047.2766.S	0.024963	0.051465	1e-06	0.093012		LIVER.express.scl0001602.1_506.S	0.022948	0.080216	1e-06	0.156623		LUNG.express.scl0213262.16_329.S	0.037846	0.106135	1e-06	0.185295
HP.express.ri.C130032J12.PX00168C23.AK048061.2846.S	0.038051	0.046157	1e-06	0.096379		LIVER.express.scl0001609.1_19.S	0.016249	0.078796	1e-06	0.169231		LUNG.express.scl0213391.1_158.S	0.088673	0.093205	1e-06	0.167644
HP.express.ri.C130032N06.PX00168B13.AK048066.604.S	0.105222	0.073099	1e-06	0.098535		LIVER.express.scl0001614.1_33.S	0.034491	0.073272	1e-06	0.138414		LUNG.express.scl0213438.2_236.S	0.031437	0.104051	1e-06	0.18441
HP.express.ri.C130034B06.PX00168P21.AK048092.1965.S	0.03477	0.060479	1e-06	0.097091		LIVER.express.scl00016.1_5.S	0.14015	0.125435	1e-06	0.166368		LUNG.express.scl0213673.3_37.S	0.048064	0.079069	1e-06	0.1758
HP.express.ri.C130035K09.PX00169K16.AK048115.2433.S	0.008767	0.039261	1e-06	0.096519		LIVER.express.scl0001622.1_78.S	0.239463	0.120483	1e-06	0.147961		LUNG.express.scl021384.13_152.S	0.07246	0.121109	1e-06	0.188537
HP.express.ri.C130037N15.PX00169M03.AK048151.2774.S	0.0387	0.058632	1e-06	0.089944		LIVER.express.scl0001632.1_8.S	0.1015	0.105196	1e-06	0.160231		LUNG.express.scl0214063.1_118.S	0.089417	0.103891	1e-06	0.198726
HP.express.ri.C130038A22.PX00168H22.AK048157.3740.S	0.00482	0.050187	1e-06	0.091514		LIVER.express.scl0001633.1_3.S	0.007231	0.071384	1e-06	0.150508		LUNG.express.scl021416.6_32.S	0.151409	0.123638	1e-06	0.182816
HP.express.ri.C130040J09.PX00169I02.AK048211.3525.S	0.047867	0.056452	1e-06	0.087961		LIVER.express.scl0001641.1_31.S	0.151252	0.118896	1e-06	0.161252		LUNG.express.scl021419.7_64.S	0.007145	0.113827	1e-06	0.201692
HP.express.ri.C130042F01.PX00168P10.AK048239.3755.S	0.027307	0.056789	1e-06	0.09825		LIVER.express.scl0001647.1_23.S	0.00737	0.071103	1e-06	0.162493		LUNG.express.scl0214444.3_14.S	0.04054	0.099405	1e-06	0.18299
HP.express.ri.C130044B04.PX00169F03.AK048262.1846.S	0.051812	0.054722	1e-06	0.090116		LIVER.express.scl0001654.1_9.S	0.019052	0.066098	1e-06	0.140248		LUNG.express.scl0214616.2_68.S	0.03568	0.084648	1e-06	0.177805
HP.express.ri.C130052O15.PX00169L05.AK048362.874.S	0.080671	0.070957	1e-06	0.08996		LIVER.express.scl0001658.1_57.S	0.017313	0.075928	1e-06	0.156049		LUNG.express.scl021463.1_326.S	0.123246	0.096838	1e-06	0.171833
HP.express.ri.C130054P18.PX00169P16.AK048388.4229.S	0.021377	0.048997	1e-06	0.087163		LIVER.express.scl000166.1_0.S	0.091007	0.086097	1e-06	0.143636		LUNG.express.scl0214682.31_17.S	0.047632	0.117534	1e-06	0.195889
HP.express.ri.C130063I20.PX00170H20.AK048470.4069.S	0.052998	0.050913	1e-06	0.094286		LIVER.express.scl0001662.1_1231.S	0.006982	0.091383	1e-06	0.181153		LUNG.express.scl021475.1_49.S	0.049914	0.077453	1e-06	0.164694
HP.express.ri.C130065M15.PX00170K18.AK081674.2378.S	0.053124	0.076302	1e-06	0.11605		LIVER.express.scl0001663.1_8.S	0.012764	0.061145	1e-06	0.153403		LUNG.express.scl0215160.4_168.S	0.070793	0.097218	1e-06	0.173232
HP.express.ri.C130066B05.PX00170O16.AK048493.3685.S	0.036976	0.048821	1e-06	0.098771		LIVER.express.scl0001666.1_60.S	0.046147	0.081247	1e-06	0.153611		LUNG.express.scl0215436.1_0.S	0.068802	0.09393	1e-06	0.173192
HP.express.ri.C130066G14.PX00170P13.AK048497.4289.S	0.007311	0.039787	1e-06	0.086834		LIVER.express.scl0001669.1_53.S	0.003398	0.084792	1e-06	0.166749		LUNG.express.scl021566.1_4.S	0.036789	0.099159	1e-06	0.205847
HP.express.ri.C130071J16.PX00171M19.AK081719.1434.S	0.094063	0.068915	1e-06	0.107926		LIVER.express.scl0001670.1_34.S	0.014084	0.076227	1e-06	0.161219		LUNG.express.scl021607.1_30.S	0.031704	0.084414	1e-06	0.188943
HP.express.ri.C130071M06.PX00171I24.AK081721.695.S	0.175822	0.080151	1e-06	0.098094		LIVER.express.scl0001684.1_10.S	0.016215	0.073961	1e-06	0.163718		LUNG.express.scl0216164.1_206.S	0.033661	0.084751	1e-06	0.183576
HP.express.ri.C130073N23.PX00171J09.AK081750.2339.S	0.020693	0.050778	1e-06	0.100802		LIVER.express.scl0001686.1_303.S	0.118575	0.103491	1e-06	0.147906		LUNG.express.scl0216292.2_2.S	0.093596	0.104362	1e-06	0.187839
HP.express.ri.C130074O09.PX00171E02.AK081766.3029.S	0.029018	0.049808	1e-06	0.089397		LIVER.express.scl0001696.1_24.S	0.011155	0.08169	1e-06	0.178822		LUNG.express.scl021646.1_107.S	0.055284	0.100263	1e-06	0.155319
HP.express.ri.C130078B07.PX00171C12.AK081796.3215.S	0.02595	0.05508	1e-06	0.091489		LIVER.express.scl0001700.1_14.S	0.000954	0.075564	1e-06	0.165307		LUNG.express.scl0216516.1_176.S	0.044833	0.123456	1e-06	0.206943
HP.express.ri.C130078D09.PX00171J01.AK048572.3060.S	0.146775	0.082367	1e-06	0.094954		LIVER.express.scl0001712.1_14.S	0.107878	0.093518	1e-06	0.156606		LUNG.express.scl021667.1_237.S	0.106001	0.117979	1e-06	0.176122
HP.express.ri.C130079K02.PX00171B12.AK048580.1512.S	0.071019	0.058987	1e-06	0.090548		LIVER.express.scl00017.1_39.S	0.042262	0.068617	1e-06	0.160974		LUNG.express.scl0216829.1_190.S	0.035459	0.090958	1e-06	0.183018
HP.express.ri.C130080K17.PX00171A02.AK081831.1228.S	0.156077	0.079675	1e-06	0.096296		LIVER.express.scl0001714.1_20.S	0.05022	0.078011	1e-06	0.152454		LUNG.express.scl0216984.1_268.S	0.036686	0.09289	1e-06	0.180308
HP.express.ri.C130082I06.PX00666P13.AK081854.2939.S	0.329868	0.087394	1e-06	0.089333		LIVER.express.scl0001716.1_4.S	0.046791	0.103959	1e-06	0.171966		LUNG.express.scl0217069.13_16.S	0.080023	0.091951	1e-06	0.1593
HP.express.ri.C130085L24.PX00172M24.AK081898.2776.S	0.003595	0.039471	1e-06	0.087302		LIVER.express.scl0001719.1_218.S	0.068968	0.105388	1e-06	0.185055		LUNG.express.scl0217219.1_53.S	0.012627	0.082119	1e-06	0.162585
HP.express.ri.C130086K02.PX00172C15.AK081911.1925.S	0.044182	0.055772	1e-06	0.115915		LIVER.express.scl0001722.1_31.S	0.037947	0.099093	1e-06	0.172589		LUNG.express.scl0217342.1_24.S	0.441464	0.132274	1e-06	0.149411
HP.express.ri.C130087G11.PX00172E05.AK081920.3003.S	0.005448	0.042903	1e-06	0.084682		LIVER.express.scl0001723.1_2.S	0.024346	0.07455	1e-06	0.164691		LUNG.express.scl021762.20_1.S	0.018635	0.086457	1e-06	0.17643
HP.express.ri.C130089K18.PX00172G15.AK081952.639.S	0.259402	0.080073	1e-06	0.088943		LIVER.express.scl0001727.1_40.S	0.072284	0.089681	1e-06	0.1737		LUNG.express.scl021770.4_4.S	0.032533	0.074938	1e-06	0.159583
HP.express.ri.C130090G16.PX00172G21.AK081969.2132.S	0.038735	0.054449	1e-06	0.097756		LIVER.express.scl0001730.1_5.S	0.010753	0.069382	1e-06	0.161186		LUNG.express.scl0217820.1_102.S	0.01917	0.087649	1e-06	0.180643
HP.express.ri.C130092J18.PX00172I11.AK048643.4006.S	0.000226	0.042854	1e-06	0.088377		LIVER.express.scl0001733.1_211.S	0.222999	0.122645	1e-06	0.157543		LUNG.express.scl021788.1_1.S	0.159465	0.127915	1e-06	0.17725
HP.express.ri.C130096D05.PX00173O13.AK082025.2494.S	0.060915	0.070752	1e-06	0.095405		LIVER.express.scl0001735.1_49.S	0.054532	0.097754	1e-06	0.146899		LUNG.express.scl0217946.10_177.S	0.211291	0.127949	1e-06	0.167732
HP.express.ri.C230003D10.PX00172N24.AK048680.2647.S	0.057831	0.061897	1e-06	0.096998		LIVER.express.scl0001741.1_77.S	0.050609	0.084254	1e-06	0.146177		LUNG.express.scl0218103.11_32.S	0.062991	0.109761	1e-06	0.189561
HP.express.ri.C230004E12.PX00173I18.AK048684.1755.S	0.050093	0.063035	1e-06	0.101487		LIVER.express.scl0001746.1_14.S	0.040096	0.076209	1e-06	0.169436		LUNG.express.scl021818.12_6.S	0.085261	0.120694	1e-06	0.195848
HP.express.ri.C230004H03.PX00173A03.AK048685.3400.S	0.277331	0.088229	1e-06	0.093602		LIVER.express.scl0001747.1_14.S	0.073314	0.105702	1e-06	0.196574		LUNG.express.scl0218275.1_67.S	0.014186	0.094063	1e-06	0.238523
HP.express.ri.C230009B13.PX00173A06.AK082115.2108.S	0.000999	0.038397	1e-06	0.096819		LIVER.express.scl0001748.1_173.S	0.071275	0.111301	1e-06	0.167282		LUNG.express.scl0218333.1_228.S	0.078118	0.106498	1e-06	0.197648
HP.express.ri.C230011D21.PX00173A14.AK082127.1344.S	0.070282	0.059122	1e-06	0.085447		LIVER.express.scl0001749.1_65.S	0.158177	0.127093	1e-06	0.162017		LUNG.express.scl0218442.11_11.S	0.046481	0.088214	1e-06	0.198974
HP.express.ri.C230011J16.PX00173E04.AK082130.3810.S	0.016716	0.043447	1e-06	0.090627		LIVER.express.scl0001755.1_21.S	0.057125	0.092993	1e-06	0.192053		LUNG.express.scl021885.1_30.S	0.314315	0.116471	1e-06	0.162873
HP.express.ri.C230011P08.PX00173O10.AK082134.4483.S	0.041177	0.053553	1e-06	0.098631		LIVER.express.scl0001759.1_49.S	0.076306	0.084254	1e-06	0.14607		LUNG.express.scl0219105.1_166.S	0.064229	0.084933	1e-06	0.176845
HP.express.ri.C230015P12.PX00173P15.AK048713.2914.S	0.051691	0.068293	1e-06	0.105246		LIVER.express.scl0001763.1_85.S	0.133694	0.12928	1e-06	0.194803		LUNG.express.scl0219131.1_319.S	0.138213	0.11832	1e-06	0.171062
HP.express.ri.C230021J06.PX00174E09.AK048720.2150.S	0.018238	0.06025	1e-06	0.102012		LIVER.express.scl0001774.1_2.S	0.042642	0.070236	1e-06	0.155625		LUNG.express.scl0219140.10_154.S	0.055131	0.08634	1e-06	0.179619
HP.express.ri.C230022O12.PX00174K07.AK082202.3465.S	0.048096	0.058915	1e-06	0.089685		LIVER.express.scl0001776.1_145.S	0.005936	0.064447	1e-06	0.153981		LUNG.express.scl021917.1_20.S	0.022965	0.101653	1e-06	0.17627
HP.express.ri.C230023B21.PX00173B08.AK082206.3277.S	0.007882	0.053608	1e-06	0.094085		LIVER.express.scl0001777.1_1.S	0.055068	0.090999	1e-06	0.153706		LUNG.express.scl021930.6_4.S	0.180876	0.160553	1e-06	0.176332
HP.express.ri.C230025J23.PX00173J04.AK048728.2297.S	0.006191	0.04046	1e-06	0.100131		LIVER.express.scl0001778.1_28.S	0.011253	0.065379	1e-06	0.140817		LUNG.express.scl021939.10_1.S	0.101098	0.089726	1e-06	0.167956
HP.express.ri.C230027G13.PX00174C17.AK082238.2443.S	0.070915	0.054851	1e-06	0.08929		LIVER.express.scl0001784.1_73.S	0.015519	0.071528	1e-06	0.157214		LUNG.express.scl021944.1_202.S	0.067743	0.105403	1e-06	0.175079
HP.express.ri.C230039C17.PX00174P19.AK082335.2322.S	0.045445	0.051312	1e-06	0.088468		LIVER.express.scl0001786.1_59.S	0.11462	0.088461	1e-06	0.185711		LUNG.express.scl021981.1_87.S	0.300337	0.139214	1e-06	0.184099
HP.express.ri.C230040D17.PX00175A15.AK082352.2631.S	0.034556	0.050553	1e-06	0.087167		LIVER.express.scl0001787.1_100.S	0.025499	0.060426	1e-06	0.159168		LUNG.express.scl022021.6_75.S	0.045602	0.099843	1e-06	0.200963
HP.express.ri.C230043B16.PX00174J04.AK082376.1957.S	0.019164	0.051217	1e-06	0.110261		LIVER.express.scl0001791.1_109.S	0.023483	0.074442	1e-06	0.15631		LUNG.express.scl022038.3_2.S	0.177608	0.111718	1e-06	0.179438
HP.express.ri.C230043F19.PX00174L17.AK082380.2072.S	0.080734	0.063596	1e-06	0.101777		LIVER.express.scl000179.1_19.S	0.052153	0.107982	1e-06	0.152335		LUNG.express.scl022040.1_83.S	0.019032	0.072732	1e-06	0.16187
HP.express.ri.C230050J15.PX00175G04.AK048763.1546.S	0.451273	0.091823	1e-06	0.0934		LIVER.express.scl0001799.1_81.S	0.106757	0.102734	1e-06	0.196355		LUNG.express.scl022097.14_114.S	0.023046	0.076281	1e-06	0.192147
HP.express.ri.C230051N12.PX00175A06.AK082447.4843.S	0.046659	0.05844	1e-06	0.102689		LIVER.express.scl0001807.1_51.S	0.019059	0.075685	1e-06	0.147812		LUNG.express.scl022110.2_300.S	0.007679	0.123002	1e-06	0.252208
HP.express.ri.C230056A06.PX00176I01.AK048767.2902.S	0.041267	0.056985	1e-06	0.104375		LIVER.express.scl0001808.1_18.S	0.134088	0.095868	1e-06	0.141314		LUNG.express.scl022115.1_229.S	0.042295	0.117488	1e-06	0.164728
HP.express.ri.C230057L10.PX00175L17.AK048771.1573.S	0.010425	0.051814	1e-06	0.094097		LIVER.express.scl0001809.1_7.S	0.002447	0.07472	1e-06	0.156188		LUNG.express.scl022135.1_141.S	0.080448	0.102814	1e-06	0.182534
HP.express.ri.C230058A22.PX00175P20.AK082508.3426.S	0.022032	0.052093	1e-06	0.084706		LIVER.express.scl0001810.1_10.S	0.008848	0.047692	1e-06	0.148725		LUNG.express.scl022144.4_75.S	0.015327	0.094877	1e-06	0.206151
HP.express.ri.C230059J02.PX00175P23.AK082530.3962.S	0.005353	0.039333	1e-06	0.089413		LIVER.express.scl0001811.1_531.S	0.199884	0.115278	1e-06	0.14642		LUNG.express.scl022146.5_240.S	0.066179	0.084474	1e-06	0.170042
HP.express.ri.C230060D01.PX00176G21.AK048773.3746.S	0.427498	0.090876	1e-06	0.088841		LIVER.express.scl000181.1_61.S	0.024975	0.07983	1e-06	0.16222		LUNG.express.scl022235.1_194.S	0.040556	0.099472	1e-06	0.186303
HP.express.ri.C230062L16.PX00175D21.AK082549.1529.S	0.046513	0.061912	1e-06	0.107276		LIVER.express.scl0001819.1_72.S	0.01767	0.094866	1e-06	0.147954		LUNG.express.scl022240.3_34.S	0.021196	0.095559	1e-06	0.182773
HP.express.ri.C230064B05.PX00176A13.AK082562.2328.S	0.008735	0.042267	1e-06	0.097794		LIVER.express.scl0001825.1_141.S	0.001194	0.086395	1e-06	0.144413		LUNG.express.scl022249.50_191.S	0.002189	0.073033	1e-06	0.179839
HP.express.ri.C230066H01.PX00175F09.AK082583.798.S	0.316566	0.082023	1e-06	0.08578		LIVER.express.scl0001827.1_2.S	0.059081	0.101068	1e-06	0.161897		LUNG.express.scl022259.1_112.S	0.152717	0.101017	1e-06	0.184803
HP.express.ri.C230070D10.PX00176O01.AK082620.2848.S	0.078997	0.067742	1e-06	0.110402		LIVER.express.scl0001840.1_53.S	0.179086	0.114714	1e-06	0.144683		LUNG.express.scl022278.1_12.S	0.097764	0.11009	1e-06	0.195793
HP.express.ri.C230071F15.PX00176P17.AK082628.2077.S	0.313162	0.098007	1e-06	0.089605		LIVER.express.scl0001843.1_35.S	0.088317	0.091143	1e-06	0.19058		LUNG.express.scl022303.3_56.S	0.158523	0.117723	1e-06	0.214791
HP.express.ri.C230078J11.PX00176M22.AK048878.2018.S	0.015465	0.052481	1e-06	0.093489		LIVER.express.scl0001844.1_62.S	0.018721	0.073916	1e-06	0.15328		LUNG.express.scl022312.4_30.S	0.070828	0.115655	1e-06	0.215764
HP.express.ri.C230080E09.PX00667M15.AK082664.1910.S	0.336093	0.08892	1e-06	0.0949		LIVER.express.scl0001847.1_298.S	0.094136	0.099061	1e-06	0.164004		LUNG.express.scl0223254.9_31.S	0.040621	0.096333	1e-06	0.200605
HP.express.ri.C230080H11.PX00176K18.AK048906.1778.S	0.059455	0.063123	1e-06	0.098415		LIVER.express.scl0001849.1_2273.S	0.171263	0.115181	1e-06	0.182475		LUNG.express.scl022327.6_246.S	0.027432	0.086837	1e-06	0.178746
HP.express.ri.C230080I20.PX00176P04.AK048908.3277.S	0.013614	0.043358	1e-06	0.090485		LIVER.express.scl0001852.1_1.S	0.025459	0.076103	1e-06	0.177166		LUNG.express.scl0223286.1_163.S	0.157979	0.123133	1e-06	0.175504
HP.express.ri.C230081G24.PX00176N17.AK048916.1990.S	0.127305	0.071816	1e-06	0.090162		LIVER.express.scl0001855.1_64.S	0.023945	0.076173	1e-06	0.158377		LUNG.express.scl0223499.9_30.S	0.01739	0.081923	1e-06	0.167867
HP.express.ri.C230081H03.PX00176B18.AK082671.1504.S	0.024402	0.049918	1e-06	0.106069		LIVER.express.scl0001865.1_226.S	0.155208	0.110384	1e-06	0.153182		LUNG.express.scl0223642.11_224.S	0.061789	0.13363	1e-06	0.252476
HP.express.ri.C230084K08.PX00177C23.AK048942.2406.S	0.03025	0.052905	1e-06	0.092908		LIVER.express.scl0001870.1_175.S	0.045747	0.094129	1e-06	0.171985		LUNG.express.scl022381.3_136.S	0.054599	0.069734	1e-06	0.182174
HP.express.ri.C230084O18.PX00177B21.AK048948.785.S	0.21927	0.079167	1e-06	0.093346		LIVER.express.scl000187.1_133.S	0.273637	0.111908	1e-06	0.157327		LUNG.express.scl0223828.9_186.S	0.089488	0.104402	1e-06	0.196312
HP.express.ri.C230087E17.PX00177O18.AK048975.2004.S	0.017013	0.046785	1e-06	0.087159		LIVER.express.scl0001871.1_395.S	0.017461	0.093347	1e-06	0.15716		LUNG.express.scl022385.23_4.S	0.013123	0.088503	1e-06	0.217445
HP.express.ri.C230090A06.PX00177H22.AK048997.1384.S	0.044686	0.065806	1e-06	0.112183		LIVER.express.scl0001876.1_15.S	0.030207	0.08407	1e-06	0.200464		LUNG.express.scl0223887.9_18.S	0.158704	0.135873	1e-06	0.170345
HP.express.ri.C230091E03.PX00177M23.AK082704.2162.S	0.044078	0.049331	1e-06	0.100281		LIVER.express.scl0001887.1_26.S	0.060468	0.078532	1e-06	0.155106		LUNG.express.scl0223920.15_145.S	0.119685	0.123998	1e-06	0.168553
HP.express.ri.C230091O11.PX00177N08.AK049019.2795.S	0.014341	0.045203	1e-06	0.088889		LIVER.express.scl0001889.1_55.S	0.035787	0.089597	1e-06	0.212358		LUNG.express.scl0224023.4_53.S	0.085006	0.108505	1e-06	0.166061
HP.express.ri.C230094A19.PX00177F22.AK082711.3329.S	0.039298	0.064657	1e-06	0.087591		LIVER.express.scl0001893.1_17.S	0.008351	0.064623	1e-06	0.163467		LUNG.express.scl0224079.1_3.S	0.17823	0.111886	1e-06	0.173365
HP.express.ri.C230094L10.PX00177B10.AK049042.3372.S	0.086209	0.061932	1e-06	0.100306		LIVER.express.scl0001894.1_46.S	0.068547	0.101726	1e-06	0.159137		LUNG.express.scl0224109.1_93.S	0.010631	0.058928	1e-06	0.176892
HP.express.ri.C230096B03.PX00177K12.AK049059.2350.S	0.279438	0.087874	1e-06	0.082284		LIVER.express.scl0001897.1_1.S	0.028512	0.088245	1e-06	0.162018		LUNG.express.scl0224226.1_58.S	0.11941	0.11034	1e-06	0.186908
HP.express.ri.C230096K16.PX00177J13.AK049070.1722.S	0.227998	0.081292	1e-06	0.098324		LIVER.express.scl0001900.1_19.S	0.033595	0.079025	1e-06	0.15552		LUNG.express.scl022445.1_223.S	0.153116	0.121243	1e-06	0.187962
HP.express.ri.C230098K08.PX00667E02.AK082733.1780.S	0.032062	0.055409	1e-06	0.097745		LIVER.express.scl000190.1_325.S	0.083372	0.102187	1e-06	0.160992		LUNG.express.scl0224480.11_51.S	0.135043	0.095699	1e-06	0.179951
HP.express.ri.C330001K17.PX00075C06.AK021166.904.S	0.024665	0.046791	1e-06	0.093907		LIVER.express.scl0001903.1_3.S	0.005167	0.07536	1e-06	0.161352		LUNG.express.scl0224530.9_22.S	0.028267	0.091127	1e-06	0.181381
HP.express.ri.C330006C18.PX00075P17.AK049134.2153.S	0.016655	0.054929	1e-06	0.090874		LIVER.express.scl0001909.1_11.S	0.021931	0.096649	1e-06	0.172112		LUNG.express.scl0224619.1_310.S	0.023874	0.096634	1e-06	0.193941
HP.express.ri.C330006F04.PX00075H21.AK049135.1919.S	0.627701	0.072177	1e-06	0.070109		LIVER.express.scl0001910.1_38.S	0.119174	0.091438	1e-06	0.173446		LUNG.express.scl0224807.4_25.S	0.407999	0.145158	1e-06	0.164472
HP.express.ri.C330009J20.PX00076M05.AK049164.1479.S	0.004127	0.038179	1e-06	0.082658		LIVER.express.scl0001913.1_1211.S	0.013125	0.081148	1e-06	0.188176		LUNG.express.scl0225256.19_24.S	0.038336	0.090167	1e-06	0.185252
HP.express.ri.C330012D13.PX00076A03.AK049193.1831.S	0.073909	0.078692	1e-06	0.109986		LIVER.express.scl00019.1_7.S	0.174496	0.098088	1e-06	0.147605		LUNG.express.scl0225266.1_100.S	0.080956	0.095677	1e-06	0.184088
HP.express.ri.C330022A02.PX00076N17.AK049314.1750.S	0.016605	0.042103	1e-06	0.119008		LIVER.express.scl0001918.1_9.S	0.116104	0.101714	1e-06	0.158619		LUNG.express.scl0225997.26_30.S	0.068632	0.116553	1e-06	0.17406
HP.express.ri.C330023D02.PX00076F16.AK049320.1868.S	0.037954	0.062997	1e-06	0.107203		LIVER.express.scl0001924.1_45.S	0.029625	0.07116	1e-06	0.158803		LUNG.express.scl0226025.7_51.S	0.105779	0.106407	1e-06	0.179295
HP.express.ri.C330023J09.PX00667M18.AK082805.1232.S	0.053608	0.056297	1e-06	0.096394		LIVER.express.scl0001925.1_80.S	0.112346	0.090856	1e-06	0.169522		LUNG.express.scl0226118.2_328.S	0.016509	0.073275	1e-06	0.152932
HP.express.ri.C330026G04.PX00076B18.AK049346.2229.S	0.007322	0.043637	1e-06	0.096129		LIVER.express.scl0001926.1_995.S	0.068255	0.085695	1e-06	0.143153		LUNG.express.scl0226143.1_168.S	0.012482	0.076401	1e-06	0.168244
HP.express.ri.C330029I24.PX00077E01.AK049367.3087.S	0.021743	0.048658	1e-06	0.102253		LIVER.express.scl0001927.1_147.S	0.128485	0.121065	1e-06	0.195885		LUNG.express.scl0226162.6_83.S	0.022322	0.097352	1e-06	0.195348
HP.express.ri.C330036H15.PX00667F07.AK082832.2194.S	0.029141	0.051448	1e-06	0.09906		LIVER.express.scl0001930.1_92.S	0.005351	0.048028	1e-06	0.158249		LUNG.express.scl0226255.12_147.S	0.298759	0.120457	1e-06	0.178409
HP.express.ri.C330042K07.PX00667J01.AK082850.1591.S	0.066839	0.05975	1e-06	0.092212		LIVER.express.scl0001943.1_55.S	0.064719	0.108665	1e-06	0.176601		LUNG.express.scl022631.1_10.S	0.024502	0.08562	1e-06	0.182006
HP.express.ri.C330046L10.PX00667N07.AK082872.1444.S	0.003792	0.044508	1e-06	0.091221		LIVER.express.scl0001952.1_548.S	0.097275	0.100564	1e-06	0.149498		LUNG.express.scl022632.5_69.S	0.058338	0.105241	1e-06	0.194761
HP.express.ri.C430002D13.PX00078D01.AK049383.2064.S	0.169885	0.066348	1e-06	0.104368		LIVER.express.scl0001953.1_80.S	0.017498	0.06894	1e-06	0.152353		LUNG.express.scl0226334.1_107.S	0.058952	0.092959	1e-06	0.17083
HP.express.ri.C430002P19.PX00078E16.AK049389.2233.S	0.015992	0.042226	1e-06	0.099418		LIVER.express.scl000196.1_9.S	0.035596	0.088702	1e-06	0.175093		LUNG.express.scl022639.1_189.S	0.118252	0.122915	1e-06	0.198983
HP.express.ri.C430003N19.PX00078C10.AK049401.2166.S	0.014818	0.049233	1e-06	0.089392		LIVER.express.scl0001962.1_118.S	0.031715	0.084625	1e-06	0.151433		LUNG.express.scl022644.5_265.S	0.114247	0.079822	1e-06	0.171418
HP.express.ri.C430009E19.PX00078O08.AK049432.1532.S	0.048847	0.056161	1e-06	0.082711		LIVER.express.scl0001963.1_13.S	0.092721	0.11095	1e-06	0.180031		LUNG.express.scl0226517.1_146.S	0.098598	0.089567	1e-06	0.180443
HP.express.ri.C430009E20.PX00078B09.AK049433.3592.S	0.02624	0.040108	1e-06	0.086291		LIVER.express.scl0001964.1_93.S	0.052474	0.085061	1e-06	0.167004		LUNG.express.scl022666.6_141.S	0.061489	0.09551	1e-06	0.175541
HP.express.ri.C430011O11.PX00078G10.AK049441.1739.S	0.143834	0.070208	1e-06	0.095861		LIVER.express.scl000197.1_168.S	0.003579	0.07615	1e-06	0.175791		LUNG.express.scl0226980.4_11.S	0.059535	0.09738	1e-06	0.175292
HP.express.ri.C430014M02.PX00078P07.AK049459.3345.S	0.004128	0.042144	1e-06	0.091862		LIVER.express.scl0001971.1_69.S	0.332709	0.121929	1e-06	0.138588		LUNG.express.scl022700.2_30.S	0.056185	0.103205	1e-06	0.185853
HP.express.ri.C430017C20.PX00667N06.AK082914.3662.S	0.0198	0.045159	1e-06	0.088788		LIVER.express.scl0001974.1_87.S	0.008063	0.069841	1e-06	0.152651		LUNG.express.scl022702.4_3.S	0.128171	0.104416	1e-06	0.149668
HP.express.ri.C430018J19.PX00078J11.AK049514.2695.S	0.02222	0.061331	1e-06	0.10145		LIVER.express.scl0001975.1_86.S	0.02839	0.086901	1e-06	0.171319		LUNG.express.scl0227059.2_31.S	0.063763	0.110283	1e-06	0.192571
HP.express.ri.C430018M18.PX00078L08.AK049518.3676.S	0.052576	0.055184	1e-06	0.092904		LIVER.express.scl0001977.1_31.S	0.021372	0.088206	1e-06	0.169724		LUNG.express.scl0227102.5_113.S	0.033157	0.096421	1e-06	0.218637
HP.express.ri.C430020D18.PX00079E19.AK049534.2134.S	0.099267	0.083943	1e-06	0.125594		LIVER.express.scl0001982.1_11.S	0.138824	0.107016	1e-06	0.171321		LUNG.express.scl0227120.5_21.S	0.224125	0.141533	1e-06	0.176896
HP.express.ri.C430020E23.PX00667P16.AK082922.2917.S	0.021801	0.041268	1e-06	0.092778		LIVER.express.scl0001985.1_48.S	0.130886	0.090578	1e-06	0.166341		LUNG.express.scl0227227.1_0.S	0.290524	0.118682	1e-06	0.197609
HP.express.ri.C430026P20.PX00317C12.AK049549.1158.S	0.028283	0.042934	1e-06	0.089303		LIVER.express.scl0001986.1_111.S	0.008474	0.054311	1e-06	0.147496		LUNG.express.scl022755.4_143.S	0.022836	0.091208	1e-06	0.182305
HP.express.ri.C430039E12.PX00080C15.AK049557.1703.S	0.005637	0.041084	1e-06	0.097427		LIVER.express.scl0001988.1_65.S	0.009573	0.063736	1e-06	0.144318		LUNG.express.scl022756.1_232.S	0.171359	0.129154	1e-06	0.163631
HP.express.ri.C430041K09.PX00080G19.AK021249.1164.S	0.012035	0.051125	1e-06	0.10019		LIVER.express.scl0001992.1_15.S	0.04331	0.090111	1e-06	0.18653		LUNG.express.scl0227620.1_20.S	0.586226	0.15269	1e-06	0.138503
HP.express.ri.C430045N03.PX00080F10.AK049580.1897.S	0.032812	0.063106	1e-06	0.108314		LIVER.express.scl0001994.1_3.S	0.010645	0.065783	1e-06	0.160339		LUNG.express.scl0227634.2_109.S	0.003475	0.093675	1e-06	0.197004
HP.express.ri.C530001L22.PX00080E18.AK049601.4557.S	0.016114	0.056858	1e-06	0.093925		LIVER.express.scl0002000.1_2.S	0.026619	0.082795	1e-06	0.181016		LUNG.express.scl022768.3_8.S	0.078744	0.111373	1e-06	0.174857
HP.express.ri.C530003F13.PX00080F16.AK049609.1711.S	0.089955	0.070818	1e-06	0.090157		LIVER.express.scl0002003.1_281.S	0.049399	0.094003	1e-06	0.165431		LUNG.express.scl0227738.4_11.S	0.041356	0.07428	1e-06	0.177509
HP.express.ri.C530016G21.PX00081O17.AK049656.1978.S	0.022752	0.045809	1e-06	0.107764		LIVER.express.scl0002005.1_36.S	0.022673	0.085751	1e-06	0.173747		LUNG.express.scl022781.2_147.S	0.021237	0.105276	1e-06	0.163812
HP.express.ri.C530033N14.PX00669O22.AK083018.2388.S	0.212418	0.077662	1e-06	0.089702		LIVER.express.scl0002016.1_29.S	0.042916	0.070658	1e-06	0.152257		LUNG.express.scl0227929.1_2.S	0.03004	0.091815	1e-06	0.162518
HP.express.ri.C530038F07.PX00669N09.AK083047.2183.S	0.005929	0.033773	1e-06	0.091024		LIVER.express.scl0002017.1_169.S	0.116096	0.105938	1e-06	0.192675		LUNG.express.scl022793.9_329.S	0.06832	0.100621	1e-06	0.15432
HP.express.ri.C530040J01.PX00669B14.AK083056.1966.S	0.008765	0.048787	1e-06	0.090443		LIVER.express.scl0002020.1_150.S	0.105871	0.09394	1e-06	0.155697		LUNG.express.scl0228019.1_0.S	0.10408	0.11202	1e-06	0.201759
HP.express.ri.C530044G15.PX00669H18.AK083075.3151.S	0.007863	0.045296	1e-06	0.101011		LIVER.express.scl0002031.1_16.S	0.073284	0.086259	1e-06	0.178179		LUNG.express.scl0228139.1_102.S	0.022182	0.097718	1e-06	0.191571
HP.express.ri.C530044H18.PX00083E17.AK049720.2785.S	0.064179	0.065798	1e-06	0.112451		LIVER.express.scl000203.1_16.S	0.095063	0.09884	1e-06	0.159515		LUNG.express.scl0228359.12_143.S	0.019019	0.061718	1e-06	0.178703
HP.express.ri.C530046F07.PX00083I23.AK049748.2776.S	0.021208	0.054446	1e-06	0.11154		LIVER.express.scl0002037.1_3.S	0.126883	0.12309	1e-06	0.185234		LUNG.express.scl0228545.7_132.S	0.393486	0.1292	1e-06	0.162862
HP.express.ri.C530046I12.PX00669J24.AK083080.2311.S	0.113906	0.08316	1e-06	0.116302		LIVER.express.scl0002040.1_148.S	0.023282	0.074355	1e-06	0.157066		LUNG.express.scl0228875.1_123.S	0.061382	0.102606	1e-06	0.193086
HP.express.ri.C530047J20.PX00083A12.AK083083.3567.S	0.002398	0.036688	1e-06	0.093034		LIVER.express.scl0002042.1_4.S	0.017902	0.076371	1e-06	0.153344		LUNG.express.scl0228961.11_14.S	0.203474	0.119823	1e-06	0.176528
HP.express.ri.C630002G12.PX00083D05.AK049829.2275.S	0.034656	0.057198	1e-06	0.095864		LIVER.express.scl0002044.1_26.S	0.045089	0.079386	1e-06	0.176062		LUNG.express.scl0228983.14_82.S	0.021004	0.071534	1e-06	0.180325
HP.express.ri.C630002N04.PX00083E02.AK049839.1398.S	0.110662	0.071548	1e-06	0.098055		LIVER.express.scl0002046.1_230.S	0.02459	0.092518	1e-06	0.160485		LUNG.express.scl0229214.1_108.S	0.01323	0.098909	1e-06	0.177916
HP.express.ri.C630007L23.PX00083C24.AK049893.2917.S	0.037849	0.058461	1e-06	0.101549		LIVER.express.scl0002048.1_44.S	0.039753	0.078752	1e-06	0.162745		LUNG.express.scl0229499.10_22.S	0.259392	0.150684	1e-06	0.170102
HP.express.ri.C630013B14.PX00083N16.AK049936.1256.S	0.724514	0.070784	1e-06	0.069104		LIVER.express.scl0002054.1_501.S	0.032669	0.065752	1e-06	0.160492		LUNG.express.scl0229543.1_170.S	0.027632	0.081429	1e-06	0.190516
HP.express.ri.C630015D03.PX00084E02.AK083116.3328.S	0.00855	0.054938	1e-06	0.11836		LIVER.express.scl0002055.1_1450.S	0.007418	0.060593	1e-06	0.167855		LUNG.express.scl0229877.2_148.S	0.184823	0.098711	1e-06	0.197247
HP.express.ri.C630015F10.PX00084A22.AK083120.2004.S	0.01282	0.045179	1e-06	0.100269		LIVER.express.scl000206.1_82.S	0.019417	0.085306	1e-06	0.162114		LUNG.express.scl0229905.15_25.S	0.136057	0.115648	1e-06	0.201177
HP.express.ri.C630017J20.PX00084A08.AK083148.3344.S	0.000391	0.044951	1e-06	0.097498		LIVER.express.scl0002063.1_174.S	0.098178	0.093413	1e-06	0.171121		LUNG.express.scl0230126.1_281.S	0.071444	0.09519	1e-06	0.171549
HP.express.ri.C630023I10.PX00084K06.AK083169.2329.S	0.002848	0.033504	1e-06	0.08649		LIVER.express.scl0002067.1_49.S	0.390536	0.120646	1e-06	0.146518		LUNG.express.scl0230163.1_72.S	0.067784	0.092999	1e-06	0.201118
HP.express.ri.C630024N05.PX00084A23.AK083192.2267.S	0.261947	0.082441	1e-06	0.091536		LIVER.express.scl0002069.1_48.S	0.030117	0.059324	1e-06	0.166492		LUNG.express.scl0230344.1_198.S	0.005635	0.078045	1e-06	0.167414
HP.express.ri.C630029M13.PX00084D12.AK083231.995.S	0.042545	0.058568	1e-06	0.090112		LIVER.express.scl0002071.1_0.S	0.062756	0.104172	1e-06	0.157002		LUNG.express.scl0230678.1_155.S	0.043898	0.101735	1e-06	0.176277
HP.express.ri.C630032H13.PX00084N05.AK083269.2435.S	0.016139	0.047058	1e-06	0.108067		LIVER.express.scl000207.1_23.S	0.237304	0.133056	1e-06	0.152587		LUNG.express.scl0230700.13_329.S	0.027846	0.072741	1e-06	0.178555
HP.express.ri.C630032P22.PX00084F21.AK083277.3316.S	0.047761	0.054091	1e-06	0.097267		LIVER.express.scl0002072.1_701.S	0.004751	0.071612	1e-06	0.161217		LUNG.express.scl0230796.1_23.S	0.124364	0.119132	1e-06	0.18491
HP.express.ri.C630034J23.PX00085K07.AK049971.3663.S	0.051016	0.062141	1e-06	0.094777		LIVER.express.scl0002074.1_21.S	0.065771	0.097262	1e-06	0.159055		LUNG.express.scl0230815.1_11.S	0.022687	0.100613	1e-06	0.222566
HP.express.ri.C630035D16.PX00085C13.AK049977.1999.S	0.047376	0.060099	1e-06	0.091195		LIVER.express.scl0002080.1_55.S	0.180867	0.121502	1e-06	0.190786		LUNG.express.scl0230837.11_109.S	0.072546	0.089648	1e-06	0.188293
HP.express.ri.C630044A22.PX00085I24.AK049998.2226.S	0.007672	0.053519	1e-06	0.098349		LIVER.express.scl0002083.1_6.S	0.01805	0.0699	1e-06	0.153495		LUNG.express.scl0230861.11_53.S	0.028746	0.076106	1e-06	0.178821
HP.express.ri.C730001K22.PX00086E16.AK050012.3138.S	0.00102	0.050949	1e-06	0.086528		LIVER.express.scl0002085.1_121.S	0.010214	0.050486	1e-06	0.164643		LUNG.express.scl0231002.2_23.S	0.160525	0.133997	1e-06	0.206557
HP.express.ri.C730015P05.PX00086J12.AK050106.1378.S	0.109977	0.070674	1e-06	0.100741		LIVER.express.scl0002086.1_57.S	0.124725	0.098752	1e-06	0.153394		LUNG.express.scl0231044.1_304.S	0.040058	0.105548	1e-06	0.209337
HP.express.ri.C730016G14.PX00086D12.AK050110.1911.S	0.003233	0.051879	1e-06	0.096058		LIVER.express.scl0002093.1_38.S	0.041767	0.080556	1e-06	0.165996		LUNG.express.scl0231045.2_31.S	0.031926	0.130058	1e-06	0.217776
HP.express.ri.C730018G15.PX00086M04.AK050123.1261.S	0.019715	0.048072	1e-06	0.091053		LIVER.express.scl0002097.1_75.S	0.171771	0.111252	1e-06	0.160284		LUNG.express.scl0231225.1_255.S	0.094597	0.106929	1e-06	0.208643
HP.express.ri.C730026O12.PX00087C21.AK050208.3838.S	0.544691	0.076552	1e-06	0.074824		LIVER.express.scl0002098.1_2.S	0.10868	0.106836	1e-06	0.191623		LUNG.express.scl0231386.4_56.S	0.247882	0.132811	1e-06	0.169027
HP.express.ri.C730029N23.PX00087I09.AK050243.3039.S	0.06486	0.061512	1e-06	0.101695		LIVER.express.scl000210.1_44.S	0.002675	0.062802	1e-06	0.150532		LUNG.express.scl0231571.6_19.S	0.139269	0.138277	1e-06	0.215939
HP.express.ri.C730031B13.PX00087M22.AK050252.2524.S	0.002617	0.029977	1e-06	0.098389		LIVER.express.scl0002109.1_724.S	0.131011	0.103731	1e-06	0.151225		LUNG.express.scl0231637.1_23.S	0.096041	0.121007	1e-06	0.198219
HP.express.ri.C730032B14.PX00087C04.AK050271.2898.S	0.029776	0.053687	1e-06	0.103446		LIVER.express.scl0002111.1_12.S	0.04209	0.083072	1e-06	0.147834		LUNG.express.scl0231807.1_240.S	0.078592	0.119228	1e-06	0.183339
HP.express.ri.C730033N22.PX00087C23.AK050284.2858.S	0.003564	0.049244	1e-06	0.107042		LIVER.express.scl0002118.1_28.S	0.368603	0.128467	1e-06	0.136004		LUNG.express.scl0231932.2_146.S	0.053999	0.076773	1e-06	0.1624
HP.express.ri.C730047F11.PX00087B06.AK050423.3305.S	0.291501	0.080975	1e-06	0.090004		LIVER.express.scl000212.1_101.S	0.058357	0.096519	1e-06	0.177385		LUNG.express.scl0232035.7_30.S	0.053263	0.086109	1e-06	0.193236
HP.express.ri.C820001G04.PX00087H01.AK050465.2045.S	0.017473	0.057708	1e-06	0.091742		LIVER.express.scl0002127.1_0.S	0.007718	0.069807	1e-06	0.178879		LUNG.express.scl0232431.4_71.S	0.421431	0.1323	1e-06	0.155869
HP.express.ri.C820004L24.PX00088E01.AK050499.3451.S	0.00277	0.045139	1e-06	0.093682		LIVER.express.scl0002130.1_20.S	0.043447	0.08792	1e-06	0.176513		LUNG.express.scl0232791.11_68.S	0.041236	0.093976	1e-06	0.187736
HP.express.ri.C820009D21.PX00088B03.AK050526.963.S	0.006379	0.05474	1e-06	0.098373		LIVER.express.scl0002132.1_410.S	0.028231	0.078017	1e-06	0.146039		LUNG.express.scl0232836.2_13.S	0.113238	0.139688	1e-06	0.238431
HP.express.ri.C820017N15.PX00088K23.AK050558.2742.S	0.03288	0.05912	1e-06	0.105275		LIVER.express.scl0002144.1_169.S	0.065869	0.096203	1e-06	0.16028		LUNG.express.scl0232944.1_122.S	0.00804	0.084931	1e-06	0.176954
HP.express.ri.C820018A03.PX00088M01.AK050559.3212.S	0.018757	0.050784	1e-06	0.094513		LIVER.express.scl0002145.1_3.S	0.020187	0.066052	1e-06	0.141817		LUNG.express.scl0232966.2_262.S	0.078068	0.112318	1e-06	0.195208
HP.express.ri.C920001C06.PX00178G14.AK083302.3392.S	0.008344	0.036899	1e-06	0.091614		LIVER.express.scl0002151.1_1.S	0.035719	0.080384	1e-06	0.17322		LUNG.express.scl0233040.6_239.S	0.010943	0.067391	1e-06	0.152203
HP.express.ri.C920007D24.PX00178K03.AK050589.1150.S	0.158994	0.076051	1e-06	0.09303		LIVER.express.scl000215.1_14.S	0.029075	0.066876	1e-06	0.157448		LUNG.express.scl0233056.6_9.S	0.016618	0.091556	1e-06	0.171636
HP.express.ri.C920009A07.PX00178J19.AK083338.2605.S	0.087051	0.074547	1e-06	0.11213		LIVER.express.scl0002152.1_8.S	0.062301	0.106067	1e-06	0.181647		LUNG.express.scl0233081.1_313.S	0.115522	0.145043	1e-06	0.205838
HP.express.ri.C920011N12.PX00178G17.AK050603.1597.S	0.022377	0.045291	1e-06	0.08676		LIVER.express.scl000216.1_36.S	0.045532	0.075692	1e-06	0.140597		LUNG.express.scl0233164.9_16.S	0.053066	0.105454	1e-06	0.169289
HP.express.ri.C920020G15.PX00178A02.AK050619.1867.S	0.346426	0.083414	1e-06	0.079479		LIVER.express.scl0002162.1_61.S	0.013657	0.089838	1e-06	0.153846		LUNG.express.scl0233168.1_120.S	0.071618	0.108058	1e-06	0.182678
HP.express.ri.C920023H23.PX00178M21.AK083363.2389.S	0.063503	0.074938	1e-06	0.0992		LIVER.express.scl0002168.1_7.S	0.003717	0.06917	1e-06	0.138006		LUNG.express.scl0233208.1_10.S	0.006935	0.090517	1e-06	0.18023
HP.express.ri.C920026F03.PX00178G02.AK050634.1611.S	0.095325	0.066542	1e-06	0.095021		LIVER.express.scl0002175.1_5.S	0.072142	0.103486	1e-06	0.17895		LUNG.express.scl0233230.1_139.S	0.073921	0.090766	1e-06	0.179233
HP.express.ri.C920027C24.PX00178P01.AK050641.1263.S	0.012894	0.045609	1e-06	0.099984		LIVER.express.scl0002181.1_493.S	0.021079	0.082591	1e-06	0.179642		LUNG.express.scl0233400.8_1.S	0.034554	0.102399	1e-06	0.188163
HP.express.ri.D030003D17.PX00179I24.AK050683.2391.S	0.00789	0.05863	1e-06	0.094606		LIVER.express.scl0002186.1_3.S	0.106435	0.085421	1e-06	0.148452		LUNG.express.scl0233651.2_10.S	0.068459	0.095799	1e-06	0.213536
HP.express.ri.D030003E11.PX00179O03.AK050684.1214.S	0.047162	0.054474	1e-06	0.102278		LIVER.express.scl0002188.1_58.S	0.016659	0.07375	1e-06	0.153822		LUNG.express.scl0233670.1_221.S	0.089992	0.117598	1e-06	0.187784
HP.express.ri.D030004I08.PX00179E20.AK050690.2359.S	0.050083	0.066859	1e-06	0.108131		LIVER.express.scl0002189.1_18.S	0.064976	0.091848	1e-06	0.155924		LUNG.express.scl0233744.9_15.S	0.040156	0.098301	1e-06	0.195923
HP.express.ri.D030009C17.PX00179O15.AK050714.2851.S	0.009524	0.055135	1e-06	0.106085		LIVER.express.scl000219.1_2.S	0.02734	0.079144	1e-06	0.14894		LUNG.express.scl0233813.34_8.S	0.025599	0.073563	1e-06	0.180642
HP.express.ri.D030018H12.PX00179M07.AK050771.2374.S	0.241142	0.078999	1e-06	0.086517		LIVER.express.scl0002195.1_120.S	0.034372	0.073622	1e-06	0.152329		LUNG.express.scl0233824.2_3.S	0.038506	0.063299	1e-06	0.179795
HP.express.ri.D030019F13.PX00179H12.AK050783.2208.S	0.067638	0.053916	1e-06	0.111529		LIVER.express.scl0002201.1_6.S	0.033369	0.071034	1e-06	0.178683		LUNG.express.scl0233835.12_26.S	0.026881	0.072252	1e-06	0.176611
HP.express.ri.D030020H07.PX00179H20.AK050799.2645.S	0.043177	0.05822	1e-06	0.10984		LIVER.express.scl000220.1_86.S	0.175726	0.089017	1e-06	0.15648		LUNG.express.scl0233863.1_140.S	0.177606	0.113217	1e-06	0.167215
HP.express.ri.D030020N12.PX00179F23.AK050806.1924.S	0.051398	0.071271	1e-06	0.111698		LIVER.express.scl0002204.1_11.S	0.011633	0.067141	1e-06	0.147499		LUNG.express.scl0233913.1_252.S	0.043962	0.089045	1e-06	0.173662
HP.express.ri.D030022C03.PX00180M01.AK050817.2093.S	0.142413	0.080057	1e-06	0.09075		LIVER.express.scl0002208.1_6.S	0.081554	0.109778	1e-06	0.170903		LUNG.express.scl0234267.8_19.S	0.021136	0.098174	1e-06	0.186284
HP.express.ri.D030023K16.PX00179P12.AK050831.1205.S	0.02183	0.045273	1e-06	0.102718		LIVER.express.scl00022.1_2.S	0.080628	0.112683	1e-06	0.177733		LUNG.express.scl0234311.9_19.S	0.145876	0.124011	1e-06	0.170832
HP.express.ri.D030024D02.PX00179H19.AK050836.1779.S	0.003933	0.033462	1e-06	0.084588		LIVER.express.scl0002216.1_1.S	0.149676	0.119726	1e-06	0.204754		LUNG.express.scl0234353.2_20.S	0.075122	0.128354	1e-06	0.232057
HP.express.ri.D030027P05.PX00179F12.AK050870.2467.S	0.42832	0.091925	1e-06	0.095804		LIVER.express.scl0002219.1_6.S	0.012123	0.058541	1e-06	0.171831		LUNG.express.scl0234388.1_36.S	0.330729	0.120313	1e-06	0.173422
HP.express.ri.D030032C23.PX00179P03.AK050901.1182.S	0.0248	0.050144	1e-06	0.114106		LIVER.express.scl000222.1_11.S	0.086587	0.107566	1e-06	0.168651		LUNG.express.scl0234664.3_26.S	0.032314	0.075593	1e-06	0.213172
HP.express.ri.D030032D21.PX00179L11.AK083499.1252.S	0.000498	0.04755	1e-06	0.099538		LIVER.express.scl0002223.1_98.S	0.038814	0.081369	1e-06	0.196206		LUNG.express.scl0234683.19_25.S	0.037758	0.090661	1e-06	0.202021
HP.express.ri.D030035F05.PX00180G01.AK050919.2040.S	0.017973	0.048717	1e-06	0.090282		LIVER.express.scl0002224.1_11.S	0.013965	0.066024	1e-06	0.16848		LUNG.express.scl0234814.1_10.S	0.00338	0.083201	1e-06	0.204671
HP.express.ri.D030040J03.PX00180C18.AK050931.2109.S	0.043473	0.057962	1e-06	0.092375		LIVER.express.scl0002225.1_0.S	0.127924	0.110153	1e-06	0.172371		LUNG.express.scl0234875.1_259.S	0.181198	0.119184	1e-06	0.174655
HP.express.ri.D030043E24.PX00180H07.AK050952.2670.S	0.067145	0.060628	1e-06	0.09849		LIVER.express.scl0002226.1_46.S	0.003469	0.063202	1e-06	0.14604		LUNG.express.scl0234912.1_80.S	0.043701	0.111081	1e-06	0.211741
HP.express.ri.D030044A08.PX00180P08.AK083553.3438.S	0.075911	0.071862	1e-06	0.098098		LIVER.express.scl0002229.1_20.S	0.095123	0.100175	1e-06	0.151038		LUNG.express.scl0234988.3_288.S	0.012869	0.073153	1e-06	0.166457
HP.express.ri.D030044N15.PX00180H08.AK050957.2983.S	0.088021	0.064588	1e-06	0.086619		LIVER.express.scl0002235.1_6.S	0.013964	0.072644	1e-06	0.159183		LUNG.express.scl0235043.1_144.S	0.017593	0.074058	1e-06	0.201943
HP.express.ri.D030045D18.PX00180D13.AK083560.3554.S	0.036729	0.066482	1e-06	0.094792		LIVER.express.scl0002237.1_23.S	0.049979	0.086898	1e-06	0.157424		LUNG.express.scl0235072.13_139.S	0.011076	0.094906	1e-06	0.175659
HP.express.ri.D030049N18.PX00180F19.AK050983.1125.S	0.102328	0.071243	1e-06	0.095458		LIVER.express.scl0002239.1_15.S	0.011023	0.069885	1e-06	0.141833		LUNG.express.scl0235134.11_4.S	0.025933	0.084052	1e-06	0.16662
HP.express.ri.D030055I22.PX00181K01.AK051020.2693.S	0.037232	0.055257	1e-06	0.099641		LIVER.express.scl000224.1_0.S	0.016066	0.073164	1e-06	0.166464		LUNG.express.scl0235431.1_19.S	0.075733	0.112599	1e-06	0.197069
HP.express.ri.D030057J08.PX00181D16.AK051032.2617.S	0.011663	0.043909	1e-06	0.099493		LIVER.express.scl0002241.1_50.S	0.037044	0.079051	1e-06	0.158658		LUNG.express.scl0235440.16_27.S	0.039923	0.10215	1e-06	0.195607
HP.express.ri.D030059D21.PX00181D03.AK083650.1919.S	0.064737	0.058041	1e-06	0.091061		LIVER.express.scl0002242.1_3.S	0.062726	0.09007	1e-06	0.169586		LUNG.express.scl0235493.12_117.S	0.055655	0.094145	1e-06	0.182084
HP.express.ri.D030060F13.PX00181I05.AK051044.2015.S	0.032685	0.060134	1e-06	0.094223		LIVER.express.scl0002244.1_36.S	0.014457	0.049637	1e-06	0.15352		LUNG.express.scl0235533.16_15.S	0.013865	0.091011	1e-06	0.188572
HP.express.ri.D030064C08.PX00181C12.AK051065.3564.S	0.045017	0.06384	1e-06	0.104169		LIVER.express.scl0002245.1_93.S	0.040208	0.085343	1e-06	0.146659		LUNG.express.scl0235574.1_14.S	0.228068	0.121145	1e-06	0.177643
HP.express.ri.D030065B14.PX00181L05.AK051070.3642.S	0.02883	0.061748	1e-06	0.103623		LIVER.express.scl0002248.1_32.S	0.031642	0.077795	1e-06	0.157399		LUNG.express.scl0235584.5_25.S	0.01927	0.10062	1e-06	0.202422
HP.express.ri.D030067F24.PX00181L23.AK083689.1175.S	0.012982	0.044984	1e-06	0.095348		LIVER.express.scl0002258.1_119.S	0.010425	0.057609	1e-06	0.148502		LUNG.express.scl0235626.1_238.S	0.009151	0.093325	1e-06	0.185749
HP.express.ri.D030067L12.PX00181K23.AK083690.1985.S	0.241172	0.084575	1e-06	0.098319		LIVER.express.scl0002259.1_36.S	0.11289	0.102772	1e-06	0.172583		LUNG.express.scl0235674.1_219.S	0.04955	0.077836	1e-06	0.205031
HP.express.ri.D030070I18.PX00182O07.AK051096.1764.S	0.01217	0.050487	1e-06	0.086106		LIVER.express.scl0002261.1_6.S	0.017169	0.093448	1e-06	0.152964		LUNG.express.scl0235682.1_81.S	0.029512	0.069138	1e-06	0.163013
HP.express.ri.D030077O05.PX00182M17.AK051122.1793.S	0.009293	0.046321	1e-06	0.097294		LIVER.express.scl0002262.1_11.S	0.053583	0.081943	1e-06	0.161453		LUNG.express.scl0235854.1_68.S	0.190523	0.151613	1e-06	0.258687
HP.express.ri.D130002B04.PX00182G18.AK051126.1106.S	0.011372	0.055573	1e-06	0.109379		LIVER.express.scl0002271.1_55.S	0.018889	0.070248	1e-06	0.182427		LUNG.express.scl0236149.1_28.S	0.040294	0.114415	1e-06	0.2172
HP.express.ri.D130003E24.PX00182K16.AK051132.2366.S	0.035025	0.061818	1e-06	0.107772		LIVER.express.scl0002273.1_3.S	0.051239	0.099928	1e-06	0.157919		LUNG.express.scl0236193.1_0.S	0.046737	0.09242	1e-06	0.210037
HP.express.ri.D130011J22.PX00182C15.AK051175.3394.S	0.062479	0.065478	1e-06	0.10067		LIVER.express.scl0002277.1_183.S	0.087738	0.114878	1e-06	0.176813		LUNG.express.scl0236193.20_327.S	0.054015	0.085876	1e-06	0.193491
HP.express.ri.D130012F14.PX00182F11.AK083806.2914.S	0.163168	0.077035	1e-06	0.090619		LIVER.express.scl0002281.1_5.S	0.032023	0.084233	1e-06	0.160825		LUNG.express.scl0236312.1_56.S	0.039702	0.075316	1e-06	0.181252
HP.express.ri.D130019P04.PX00183C08.AK051232.1033.S	0.03067	0.058017	1e-06	0.099387		LIVER.express.scl0002286.1_2.S	0.044851	0.092697	1e-06	0.148901		LUNG.express.scl0236428.1_128.S	0.113441	0.127353	1e-06	0.177529
HP.express.ri.D130026O08.PX00183I24.AK051262.2483.S	0.044547	0.065238	1e-06	0.107229		LIVER.express.scl0002287.1_881.S	0.07915	0.087543	1e-06	0.162018		LUNG.express.scl0236539.2_17.S	0.004901	0.073942	1e-06	0.15612
HP.express.ri.D130027C02.PX00183C14.AK083860.4069.S	0.031459	0.046592	1e-06	0.089758		LIVER.express.scl0002293.1_7.S	0.022662	0.076854	1e-06	0.145486		LUNG.express.scl0236732.21_8.S	0.05894	0.096651	1e-06	0.185889
HP.express.ri.D130027H15.PX00183M16.AK083864.2229.S	0.035489	0.046273	1e-06	0.090408		LIVER.express.scl0002294.1_29.S	0.033854	0.077264	1e-06	0.162449		LUNG.express.scl0236790.10_21.S	0.038851	0.093463	1e-06	0.203095
HP.express.ri.D130032J17.PX00184A05.AK051309.1879.S	0.060844	0.068459	1e-06	0.112409		LIVER.express.scl0002296.1_28.S	0.010203	0.056956	1e-06	0.167823		LUNG.express.scl0237009.2_3.S	0.135302	0.126022	1e-06	0.209748
HP.express.ri.D130035C10.PX00183L19.AK051328.2001.S	0.030574	0.056733	1e-06	0.089755		LIVER.express.scl0002298.1_37.S	0.04513	0.089098	1e-06	0.159565		LUNG.express.scl0237082.4_163.S	0.065877	0.096266	1e-06	0.168484
HP.express.ri.D130035M05.PX00183N22.AK051333.3258.S	0.061993	0.064532	1e-06	0.08682		LIVER.express.scl0002299.1_117.S	0.010493	0.060991	1e-06	0.149805		LUNG.express.scl0237159.1_2.S	0.09172	0.111149	1e-06	0.176071
HP.express.ri.D130039D18.PX00184A04.AK051355.1756.S	0.048037	0.066662	1e-06	0.116064		LIVER.express.scl0002300.1_53.S	0.063145	0.10781	1e-06	0.157098		LUNG.express.scl0237221.4_7.S	0.027406	0.087341	1e-06	0.192697
HP.express.ri.D130046B10.PX00184O08.AK051398.3664.S	0.011619	0.033341	1e-06	0.094114		LIVER.express.scl0002302.1_6.S	0.019447	0.077545	1e-06	0.187983		LUNG.express.scl0237320.8_23.S	0.044616	0.083994	1e-06	0.182419
HP.express.ri.D130046P05.PX00184B08.AK051410.1953.S	0.021917	0.052678	1e-06	0.098664		LIVER.express.scl0002306.1_28.S	0.023097	0.079891	1e-06	0.16558		LUNG.express.scl0237387.1_108.S	0.082334	0.095963	1e-06	0.160159
HP.express.ri.D130047A11.PX00184C10.AK051413.1452.S	2.7e-05	0.053513	1e-06	0.103952		LIVER.express.scl0002308.1_16.S	0.034822	0.077015	1e-06	0.156882		LUNG.express.scl0237422.9_211.S	0.090053	0.078433	1e-06	0.162289
HP.express.ri.D130047L08.PX00184J14.AK051418.2491.S	0.095358	0.067182	1e-06	0.095116		LIVER.express.scl0002318.1_312.S	0.093098	0.101056	1e-06	0.131422		LUNG.express.scl0237436.1_279.S	0.040753	0.080073	1e-06	0.179949
HP.express.ri.D130050A01.PX00184I12.AK051458.1731.S	0.058761	0.069081	1e-06	0.107627		LIVER.express.scl0002319.1_93.S	0.011693	0.068771	1e-06	0.154616		LUNG.express.scl0237759.29_189.S	0.056945	0.08953	1e-06	0.186833
HP.express.ri.D130051G04.PX00184D22.AK051470.1733.S	0.010165	0.050739	1e-06	0.093103		LIVER.express.scl0002320.1_23.S	0.054062	0.082363	1e-06	0.169323		LUNG.express.scl0237823.1_321.S	0.365122	0.142852	1e-06	0.167024
HP.express.ri.D130052L18.PX00184H11.AK083894.2667.S	0.106986	0.076027	1e-06	0.11259		LIVER.express.scl000232.1_165.S	0.127718	0.113652	1e-06	0.166128		LUNG.express.scl023792.26_1.S	0.188454	0.114057	1e-06	0.183183
HP.express.ri.D130053L12.PX00184N16.AK051509.3165.S	0.112302	0.074773	1e-06	0.098425		LIVER.express.scl0002323.1_137.S	0.02904	0.077061	1e-06	0.173651		LUNG.express.scl0237926.1_137.S	0.014064	0.083794	1e-06	0.173151
HP.express.ri.D130054A02.PX00184G18.AK051511.4574.S	0.048045	0.065356	1e-06	0.089781		LIVER.express.scl0002325.1_59.S	0.034158	0.097051	1e-06	0.173191		LUNG.express.scl0237943.1_29.S	0.008604	0.074239	1e-06	0.174573
HP.express.ri.D130057F13.PX00184L24.AK083901.3273.S	0.00025	0.039778	1e-06	0.100139		LIVER.express.scl0002328.1_0.S	0.091223	0.108799	1e-06	0.176108		LUNG.express.scl023830.13_151.S	0.038184	0.100437	1e-06	0.167748
HP.express.ri.D130059C03.PX00185I20.AK051596.1596.S	0.002034	0.040531	1e-06	0.089708		LIVER.express.scl0002329.1_2.S	0.095282	0.078494	1e-06	0.144885		LUNG.express.scl023837.2_17.S	0.067495	0.100488	1e-06	0.207181
HP.express.ri.D130059O18.PX00185A22.AK051608.1931.S	0.015956	0.04025	1e-06	0.100864		LIVER.express.scl0002332.1_7.S	0.020666	0.061178	1e-06	0.153874		LUNG.express.scl0238690.1_271.S	0.024084	0.083157	1e-06	0.154668
HP.express.ri.D130063P19.PX00185A06.AK051672.2167.S	0.018238	0.050375	1e-06	0.102764		LIVER.express.scl0002333.1_22.S	0.05579	0.079491	1e-06	0.186272		LUNG.express.scl023872.11_215.S	0.059228	0.094172	1e-06	0.185195
HP.express.ri.D130064A21.PX00185A16.AK083927.3523.S	0.004177	0.044804	1e-06	0.097485		LIVER.express.scl0002336.1_289.S	0.019124	0.078642	1e-06	0.184347		LUNG.express.scl0238871.11_15.S	0.006987	0.077384	1e-06	0.176511
HP.express.ri.D130072G11.PX00186G03.AK051753.3251.S	0.0318	0.050982	1e-06	0.095604		LIVER.express.scl0002337.1_39.S	0.204884	0.136668	1e-06	0.144113		LUNG.express.scl023888.1_39.S	0.06534	0.084705	1e-06	0.188716
HP.express.ri.D130077N03.PX00186C07.AK084030.3093.S	0.021538	0.051852	1e-06	0.100771		LIVER.express.scl0002339.1_162.S	0.000543	0.060077	1e-06	0.148629		LUNG.express.scl0239029.17_54.S	0.007026	0.073557	1e-06	0.167306
HP.express.ri.D130079A10.PX00186J10.AK084043.1553.S	0.106664	0.072371	1e-06	0.094176		LIVER.express.scl0002348.1_6.S	0.052377	0.094336	1e-06	0.173036		LUNG.express.scl023918.12_65.S	0.063322	0.099281	1e-06	0.186315
HP.express.ri.D130079H05.PX00186P12.AK084047.1381.S	0.011184	0.040653	1e-06	0.09739		LIVER.express.scl0002352.1_15.S	0.005041	0.090825	1e-06	0.160312		LUNG.express.scl023934.2_19.S	0.018034	0.110495	1e-06	0.203456
HP.express.ri.D130079K20.PX00186J14.AK084050.3254.S	0.174095	0.069085	1e-06	0.085885		LIVER.express.scl0002353.1_840.S	0.043876	0.092256	1e-06	0.178233		LUNG.express.scl023960.6_30.S	0.057848	0.105007	1e-06	0.204136
HP.express.ri.D130083G05.PX00186P02.AK084071.1297.S	0.039174	0.053086	1e-06	0.092451		LIVER.express.scl0002357.1_64.S	0.088142	0.081003	1e-06	0.147208		LUNG.express.scl023969.4_26.S	0.090003	0.115251	1e-06	0.179831
HP.express.ri.D130093K19.PX00187A14.AK084107.1336.S	0.058682	0.063555	1e-06	0.102392		LIVER.express.scl0002359.1_0.S	0.057929	0.089829	1e-06	0.160074		LUNG.express.scl023994.4_204.S	0.016041	0.093031	1e-06	0.179171
HP.express.ri.D130098J21.PX00187C06.AK084134.1673.S	0.003731	0.048036	1e-06	0.098616		LIVER.express.scl000236.1_39.S	0.074175	0.109277	1e-06	0.162618		LUNG.express.scl0240024.1_128.S	0.066359	0.079857	1e-06	0.167229
HP.express.ri.D130099D04.PX00187M10.AK051805.1507.S	0.0646	0.057675	1e-06	0.090793		LIVER.express.scl0002371.1_10.S	0.013161	0.073166	1e-06	0.142887		LUNG.express.scl0240028.1_40.S	0.009419	0.101642	1e-06	0.177461
HP.express.ri.D230004H07.PX00187J04.AK084159.1630.S	0.060564	0.063798	1e-06	0.094768		LIVER.express.scl000237.1_40.S	0.139898	0.099984	1e-06	0.169092		LUNG.express.scl0240074.16_8.S	0.065485	0.103261	1e-06	0.184643
HP.express.ri.D230004N23.PX00187B08.AK084171.2663.S	0.020487	0.052719	1e-06	0.092477		LIVER.express.scl0002372.1_6.S	0.030666	0.079638	1e-06	0.162581		LUNG.express.scl0240168.18_64.S	0.123814	0.108065	1e-06	0.177722
HP.express.ri.D230009H13.PX00187J02.AK084213.2194.S	0.017756	0.05491	1e-06	0.094817		LIVER.express.scl0002378.1_4.S	0.062349	0.08938	1e-06	0.190671		LUNG.express.scl024018.16_30.S	0.159797	0.120283	1e-06	0.166611
HP.express.ri.D230010O12.PX00187D10.AK051853.2396.S	0.054	0.050678	1e-06	0.095955		LIVER.express.scl0002379.1_67.S	0.044831	0.078194	1e-06	0.145065		LUNG.express.scl0240261.1_62.S	0.004688	0.064418	1e-06	0.177697
HP.express.ri.D230011M17.PX00188I01.AK051860.1596.S	0.109704	0.061778	1e-06	0.09251		LIVER.express.scl000238.1_112.S	0.006212	0.07367	1e-06	0.166046		LUNG.express.scl024047.3_30.S	0.32055	0.134913	1e-06	0.14807
HP.express.ri.D230012O11.PX00187H10.AK051873.2668.S	0.028859	0.052663	1e-06	0.095409		LIVER.express.scl0002384.1_0.S	0.000898	0.07615	1e-06	0.156359		LUNG.express.scl0240505.1_158.S	0.019527	0.099456	1e-06	0.187103
HP.express.ri.D230013B04.PX00187B20.AK084246.1359.S	0.407413	0.087855	1e-06	0.093967		LIVER.express.scl0002388.1_41.S	0.053606	0.080241	1e-06	0.144058		LUNG.express.scl024075.4_0.S	0.02121	0.089338	1e-06	0.201501
HP.express.ri.D230014B13.PX00188K23.AK084251.1649.S	0.12298	0.074943	1e-06	0.099002		LIVER.express.scl0002401.1_0.S	0.268232	0.117997	1e-06	0.148801		LUNG.express.scl0240817.1_172.S	0.073708	0.106112	1e-06	0.186737
HP.express.ri.D230017C05.PX00188N16.AK051902.1673.S	0.135329	0.074576	1e-06	0.090613		LIVER.express.scl0002403.1_56.S	0.024804	0.081391	1e-06	0.17181		LUNG.express.scl024127.39_31.S	0.009455	0.074327	1e-06	0.167275
HP.express.ri.D230018J08.PX00188L03.AK084293.2493.S	0.060738	0.066202	1e-06	0.101176		LIVER.express.scl0002404.1_3.S	0.099312	0.101938	1e-06	0.177324		LUNG.express.scl0241322.1_0.S	0.04872	0.110727	1e-06	0.196963
HP.express.ri.D230021E06.PX00188N14.AK051937.4132.S	0.009051	0.046477	1e-06	0.093009		LIVER.express.scl0002409.1_31.S	0.099983	0.105585	1e-06	0.172749		LUNG.express.scl024132.6_4.S	0.052795	0.110588	1e-06	0.174536
HP.express.ri.D230024H20.PX00188O22.AK051960.2503.S	0.035897	0.052042	1e-06	0.103638		LIVER.express.scl0002413.1_735.S	0.004665	0.069599	1e-06	0.149823		LUNG.express.scl024136.1_28.S	0.440535	0.145602	1e-06	0.137093
HP.express.ri.D230026E03.PX00189K19.AK051967.3750.S	0.00138	0.036743	1e-06	0.088313		LIVER.express.scl0002415.1_82.S	0.054135	0.080858	1e-06	0.162515		LUNG.express.scl0241494.1_100.S	0.031614	0.084615	1e-06	0.172702
HP.express.ri.D230029K13.PX00189N05.AK051976.2626.S	0.006481	0.045324	1e-06	0.097683		LIVER.express.scl0002417.1_0.S	0.027778	0.067271	1e-06	0.159085		LUNG.express.scl0241516.2_316.S	0.05266	0.106619	1e-06	0.175287
HP.express.ri.D230032O14.PX00189N17.AK051996.1488.S	0.035948	0.054092	1e-06	0.103203		LIVER.express.scl0002427.1_4.S	0.045485	0.073	1e-06	0.159111		LUNG.express.scl0241568.2_6.S	0.024985	0.077853	1e-06	0.186431
HP.express.ri.D230036F23.PX00189I23.AK084394.1974.S	0.062173	0.056061	1e-06	0.107509		LIVER.express.scl000243.1_36.S	0.12042	0.118904	1e-06	0.182176		LUNG.express.scl0241627.3_9.S	0.019424	0.08681	1e-06	0.196261
HP.express.ri.D230040H07.PX00189J04.AK052056.3574.S	0.001324	0.04462	1e-06	0.0985		LIVER.express.scl0002439.1_13.S	0.067912	0.09958	1e-06	0.164749		LUNG.express.scl0241638.1_112.S	0.015793	0.096991	1e-06	0.190119
HP.express.ri.D230040N16.PX00190F01.AK052061.2293.S	0.091817	0.067015	1e-06	0.093325		LIVER.express.scl0002441.1_11.S	0.028267	0.069198	1e-06	0.155152		LUNG.express.scl0242705.6_30.S	0.043478	0.100931	1e-06	0.178862
HP.express.ri.D230044L08.PX00189J24.AK052085.1116.S	0.017381	0.046151	1e-06	0.097345		LIVER.express.scl0002446.1_7.S	0.152417	0.10255	1e-06	0.157959		LUNG.express.scl0243168.1_11.S	0.030807	0.075226	1e-06	0.17555
HP.express.ri.D230045B14.PX00190I17.AK052087.2715.S	0.01972	0.036738	1e-06	0.090513		LIVER.express.scl0002450.1_329.S	0.07959	0.117966	1e-06	0.175026		LUNG.express.scl0243358.19_14.S	0.08595	0.099975	1e-06	0.160846
HP.express.ri.D230045O07.PX00190F23.AK052099.2177.S	0.065038	0.056422	1e-06	0.092222		LIVER.express.scl000245.1_108.S	0.003984	0.089546	1e-06	0.175049		LUNG.express.scl0243372.2_298.S	0.096276	0.119099	1e-06	0.199556
HP.express.ri.D230046F09.PX00190H13.AK052106.1267.S	0.088754	0.070675	1e-06	0.097887		LIVER.express.scl0002454.1_67.S	0.019205	0.080753	1e-06	0.17981		LUNG.express.scl0244027.6_17.S	0.036394	0.089217	1e-06	0.191778
HP.express.ri.D230047F17.PX00189J18.AK084442.2755.S	0.061341	0.06223	1e-06	0.100556		LIVER.express.scl0002457.1_0.S	0.091484	0.102158	1e-06	0.170902		LUNG.express.scl0244178.1_304.S	0.049517	0.114037	1e-06	0.184897
HP.express.ri.D230050M15.PX00189J22.AK052144.3251.S	0.063958	0.056775	1e-06	0.083945		LIVER.express.scl0002464.1_89.S	0.066944	0.062192	1e-06	0.176249		LUNG.express.scl0244183.1_172.S	0.044961	0.095129	1e-06	0.193161
HP.express.ri.D330001D04.PX00190C05.AK052150.3291.S	0.059666	0.053364	1e-06	0.094192		LIVER.express.scl0002467.1_77.S	0.055456	0.083074	1e-06	0.155242		LUNG.express.scl0244187.1_70.S	0.006089	0.066198	1e-06	0.166857
HP.express.ri.D330004B08.PX00191C07.AK052181.1803.S	0.0624	0.057939	1e-06	0.09811		LIVER.express.scl0002474.1_1.S	0.014416	0.075267	1e-06	0.1634		LUNG.express.scl0244853.10_325.S	0.014447	0.096588	1e-06	0.188151
HP.express.ri.D330004C03.PX00191G03.AK084470.901.S	0.084885	0.072952	1e-06	0.089905		LIVER.express.scl0002478.1_16.S	0.089675	0.093943	1e-06	0.156421		LUNG.express.scl0245126.4_27.S	0.064378	0.108752	1e-06	0.200737
HP.express.ri.D330006D04.PX00190L12.AK084485.3519.S	0.050955	0.047874	1e-06	0.097347		LIVER.express.scl0002480.1_38.S	0.071929	0.094082	1e-06	0.159383		LUNG.express.scl0245190.1_314.S	0.061233	0.114264	1e-06	0.189591
HP.express.ri.D330008E13.PX00191O11.AK084499.2095.S	0.043726	0.059938	1e-06	0.104371		LIVER.express.scl0002501.1_221.S	0.096223	0.102421	1e-06	0.144637		LUNG.express.scl0245282.5_288.S	0.017363	0.09794	1e-06	0.187694
HP.express.ri.D330010A17.PX00191O17.AK084507.1839.S	0.454453	0.081169	1e-06	0.086897		LIVER.express.scl000250.1_42.S	0.057309	0.079656	1e-06	0.150346		LUNG.express.scl0245386.1_3.S	0.000306	0.064806	1e-06	0.162638
HP.express.ri.D330011G23.PX00190J08.AK052232.4476.S	0.036912	0.05204	1e-06	0.099912		LIVER.express.scl0002502.1_232.S	0.047019	0.088802	1e-06	0.159156		LUNG.express.scl0245555.1_16.S	0.015267	0.069614	1e-06	0.178281
HP.express.ri.D330014H01.PX00191E20.AK084552.4211.S	0.059621	0.060169	1e-06	0.100371		LIVER.express.scl0002503.1_18.S	0.023755	0.079775	1e-06	0.160058		LUNG.express.scl0245615.3_11.S	0.085992	0.105643	1e-06	0.163893
HP.express.ri.D330015D10.PX00191H24.AK052264.2149.S	0.002262	0.04074	1e-06	0.087336		LIVER.express.scl0002506.1_35.S	0.014015	0.062974	1e-06	0.159913		LUNG.express.scl0245688.12_1.S	0.006527	0.087167	1e-06	0.177571
HP.express.ri.D330016N23.PX00191B17.AK084579.1793.S	0.019484	0.057794	1e-06	0.092233		LIVER.express.scl0002509.1_27.S	0.058308	0.070546	1e-06	0.160188		LUNG.express.scl0245688.1_74.S	0.070191	0.081897	1e-06	0.165671
HP.express.ri.D330017D17.PX00191D01.AK084583.2641.S	0.003496	0.052024	1e-06	0.090631		LIVER.express.scl0002510.1_2.S	0.042106	0.089266	1e-06	0.183558		LUNG.express.scl0246082.2_13.S	0.051675	0.11421	1e-06	0.198208
HP.express.ri.D330021F23.PX00191H21.AK084609.3642.S	0.049326	0.056714	1e-06	0.108881		LIVER.express.scl0002513.1_19.S	0.114018	0.103919	1e-06	0.145798		LUNG.express.scl0246086.4_239.S	0.010102	0.08391	1e-06	0.177456
HP.express.ri.D330021I23.PX00191L11.AK052289.1634.S	0.061146	0.067745	1e-06	0.088481		LIVER.express.scl0002519.1_35.S	0.009584	0.060759	1e-06	0.146471		LUNG.express.scl0246691.1_321.S	0.00083	0.083819	1e-06	0.179079
HP.express.ri.D330023M19.PX00191J10.AK052304.2665.S	0.067993	0.064533	1e-06	0.095342		LIVER.express.scl000252.1_5.S	0.142683	0.113384	1e-06	0.160823		LUNG.express.scl0246710.1_114.S	0.074188	0.103257	1e-06	0.166376
HP.express.ri.D330028K02.PX00192L16.AK052326.3983.S	0.007557	0.04674	1e-06	0.09295		LIVER.express.scl0002524.1_1291.S	0.018961	0.07767	1e-06	0.171608		LUNG.express.scl0252908.1_319.S	0.075965	0.080236	1e-06	0.168291
HP.express.ri.D330028N13.PX00192H16.AK084676.3423.S	0.023174	0.045975	1e-06	0.089176		LIVER.express.scl0002531.1_14.S	0.005538	0.067325	1e-06	0.161479		LUNG.express.scl0252912.1_72.S	0.004434	0.078335	1e-06	0.169932
HP.express.ri.D330029K20.PX00192L21.AK052331.2379.S	0.074154	0.059831	1e-06	0.098457		LIVER.express.scl0002533.1_1.S	0.027261	0.084509	1e-06	0.155058		LUNG.express.scl0257667.1_16.S	0.164332	0.116002	1e-06	0.17405
HP.express.ri.D330037A04.PX00192H11.AK084734.1795.S	0.097695	0.049716	1e-06	0.093638		LIVER.express.scl0002535.1_10.S	0.027947	0.079062	1e-06	0.148951		LUNG.express.scl0258209.1_87.S	0.072265	0.092362	1e-06	0.185444
HP.express.ri.D330040L23.PX00192K22.AK052366.2850.S	0.164624	0.073952	1e-06	0.095768		LIVER.express.scl0002539.1_122.S	0.111	0.093379	1e-06	0.169168		LUNG.express.scl0258249.1_33.S	0.04332	0.086504	1e-06	0.160466
HP.express.ri.D330046C14.PX00193J11.AK084811.1631.S	0.017344	0.04166	1e-06	0.089808		LIVER.express.scl000254.1_167.S	0.049722	0.100427	1e-06	0.153703		LUNG.express.scl0258252.1_67.S	0.01965	0.082968	1e-06	0.196566
HP.express.ri.D330050J08.PX00193B21.AK084836.1751.S	0.020339	0.052937	1e-06	0.093834		LIVER.express.scl0002544.1_87.S	0.020857	0.057428	1e-06	0.148287		LUNG.express.scl0258259.1_104.S	0.051923	0.103963	1e-06	0.241352
HP.express.ri.D430001G08.PX00193H13.AK084848.2722.S	0.005477	0.044616	1e-06	0.098523		LIVER.express.scl0002547.1_9.S	0.153283	0.116645	1e-06	0.160609		LUNG.express.scl0258263.1_166.S	0.02836	0.065876	1e-06	0.184512
HP.express.ri.D430002C13.PX00193D23.AK052398.2021.S	0.046296	0.053097	1e-06	0.101585		LIVER.express.scl0002550.1_272.S	0.258441	0.130905	1e-06	0.152603		LUNG.express.scl0258268.1_263.S	0.088713	0.119418	1e-06	0.170231
HP.express.ri.D430003I15.PX00193F03.AK084860.3511.S	0.03263	0.051888	1e-06	0.097143		LIVER.express.scl0002557.1_16.S	0.112291	0.123377	1e-06	0.177158		LUNG.express.scl0258277.1_187.S	0.067033	0.099816	1e-06	0.177356
HP.express.ri.D430005J01.PX00193M24.AK084886.3910.S	0.013952	0.046486	1e-06	0.090339		LIVER.express.scl0002558.1_69.S	0.124658	0.110494	1e-06	0.159219		LUNG.express.scl0258288.1_25.S	0.020977	0.098512	1e-06	0.178916
HP.express.ri.D430011E20.PX00193L16.AK084916.3722.S	0.033241	0.055497	1e-06	0.096815		LIVER.express.scl0002563.1_195.S	0.051284	0.073692	1e-06	0.150938		LUNG.express.scl0258303.1_60.S	0.035719	0.094669	1e-06	0.209052
HP.express.ri.D430013O20.PX00194A02.AK084929.2364.S	0.025345	0.051704	1e-06	0.103838		LIVER.express.scl0002568.1_14.S	0.040324	0.073805	1e-06	0.158159		LUNG.express.scl0258335.1_24.S	0.035549	0.091669	1e-06	0.20256
HP.express.ri.D430018F24.PX00194A14.AK084947.1989.S	0.042002	0.051678	1e-06	0.101742		LIVER.express.scl0002571.1_47.S	0.057038	0.081712	1e-06	0.150933		LUNG.express.scl0258339.1_42.S	0.070997	0.094179	1e-06	0.180295
HP.express.ri.D430021L16.PX00194I06.AK084985.3181.S	0.007952	0.049542	1e-06	0.090438		LIVER.express.scl0002573.1_82.S	0.048483	0.097938	1e-06	0.177475		LUNG.express.scl0258351.2_187.S	0.088937	0.097768	1e-06	0.176831
HP.express.ri.D430021P20.PX00194K01.AK084991.3702.S	0.023849	0.049497	1e-06	0.095575		LIVER.express.scl0002577.1_9.S	0.12827	0.108623	1e-06	0.153475		LUNG.express.scl0258410.1_23.S	0.052752	0.09287	1e-06	0.219722
HP.express.ri.D430026C11.PX00194J10.AK052452.2059.S	0.089447	0.068606	1e-06	0.083751		LIVER.express.scl0002582.1_20.S	0.147537	0.116909	1e-06	0.162825		LUNG.express.scl0258411.1_33.S	0.100476	0.115815	1e-06	0.172914
HP.express.ri.D430030F20.PX00194D14.AK085050.3854.S	0.020157	0.056031	1e-06	0.117761		LIVER.express.scl0002583.1_14.S	0.022383	0.066717	1e-06	0.145542		LUNG.express.scl0258414.1_76.S	0.02721	0.092251	1e-06	0.195132
HP.express.ri.D430035C11.PX00195E03.AK085088.1495.S	0.083623	0.067503	1e-06	0.105719		LIVER.express.scl0002587.1_1.S	0.120448	0.097665	1e-06	0.147699		LUNG.express.scl0258418.1_214.S	0.023015	0.081963	1e-06	0.19853
HP.express.ri.D430036M17.PX00194F03.AK085102.1707.S	0.018476	0.045494	1e-06	0.097284		LIVER.express.scl0002596.1_12.S	0.290438	0.129924	1e-06	0.151074		LUNG.express.scl0258422.1_274.S	0.007136	0.097145	1e-06	0.169253
HP.express.ri.D430042L13.PX00196A13.AK085139.2414.S	0.02428	0.046992	1e-06	0.101081		LIVER.express.scl0002599.1_68.S	0.077967	0.107124	1e-06	0.191546		LUNG.express.scl0258435.1_107.S	0.022453	0.07859	1e-06	0.175393
HP.express.ri.D430050H21.PX00195J19.AK085184.1293.S	0.003818	0.044089	1e-06	0.105265		LIVER.express.scl0002601.1_68.S	0.094186	0.101738	1e-06	0.146579		LUNG.express.scl0258437.1_213.S	0.012836	0.07332	1e-06	0.185429
HP.express.ri.D530014J08.PX00673I15.AK085208.1722.S	0.106254	0.080054	1e-06	0.089505		LIVER.express.scl0002603.1_19.S	0.108304	0.1126	1e-06	0.150372		LUNG.express.scl0258444.1_330.S	0.026057	0.086714	1e-06	0.174436
HP.express.ri.D530018J11.PX00089A14.AK085212.1144.S	0.027975	0.054699	1e-06	0.094827		LIVER.express.scl0002609.1_52.S	0.161349	0.10789	1e-06	0.145749		LUNG.express.scl0258456.1_19.S	0.102993	0.144901	1e-06	0.200213
HP.express.ri.D630002K12.PX00195L05.AK085265.821.S	0.016871	0.05443	1e-06	0.099885		LIVER.express.scl0002616.1_85.S	0.097491	0.101193	1e-06	0.1821		LUNG.express.scl0258463.1_325.S	0.021605	0.084587	1e-06	0.166898
HP.express.ri.D630007D18.PX00196J21.AK052625.1150.S	0.109348	0.065143	1e-06	0.091192		LIVER.express.scl0002618.1_75.S	0.165197	0.100111	1e-06	0.144599		LUNG.express.scl0258506.1_71.S	0.098737	0.113932	1e-06	0.184344
HP.express.ri.D630008I10.PX00196P03.AK085301.2212.S	0.015434	0.046614	1e-06	0.101165		LIVER.express.scl0002619.1_29.S	0.005447	0.069904	1e-06	0.168579		LUNG.express.scl0258572.1_48.S	0.01788	0.090047	1e-06	0.181876
HP.express.ri.D630008P07.PX00196H03.AK085306.1173.S	0.06404	0.055431	1e-06	0.093565		LIVER.express.scl0002621.1_925.S	0.140208	0.106858	1e-06	0.159582		LUNG.express.scl0258575.1_253.S	0.031865	0.084118	1e-06	0.183334
HP.express.ri.D630011D02.PX00196H24.AK052644.1723.S	0.003152	0.046524	1e-06	0.092977		LIVER.express.scl000262.1_72.S	0.071295	0.104095	1e-06	0.189711		LUNG.express.scl0258583.1_74.S	0.039445	0.09657	1e-06	0.17426
HP.express.ri.D630011N09.PX00196J02.AK085324.1960.S	0.11618	0.080992	1e-06	0.091618		LIVER.express.scl0002622.1_51.S	0.021371	0.075185	1e-06	0.166196		LUNG.express.scl0258603.1_99.S	0.050398	0.093997	1e-06	0.190275
HP.express.ri.D630014E21.PX00196A14.AK085347.1089.S	0.033041	0.048403	1e-06	0.096078		LIVER.express.scl0002625.1_41.S	0.170541	0.101177	1e-06	0.14782		LUNG.express.scl0258606.1_164.S	0.046964	0.0994	1e-06	0.201724
HP.express.ri.D630016K01.PX00196O12.AK085366.4049.S	0.103599	0.063567	1e-06	0.085485		LIVER.express.scl0002628.1_7.S	0.093048	0.106062	1e-06	0.146938		LUNG.express.scl0258614.1_312.S	0.009984	0.091475	1e-06	0.192177
HP.express.ri.D630022P03.PX00197D17.AK085408.1338.S	0.039239	0.052093	1e-06	0.095974		LIVER.express.scl0002631.1_50.S	0.003822	0.075595	1e-06	0.1594		LUNG.express.scl0258632.1_243.S	0.093443	0.101465	1e-06	0.158122
HP.express.ri.D630022P10.PX00197J01.AK085410.2689.S	0.00551	0.043629	1e-06	0.09884		LIVER.express.scl000263.1_3.S	0.006828	0.060449	1e-06	0.152535		LUNG.express.scl0258652.1_330.S	0.034505	0.07715	1e-06	0.165155
HP.express.ri.D630025K20.PX00197O02.AK085441.2178.S	0.065378	0.065319	1e-06	0.096705		LIVER.express.scl0002632.1_11.S	0.070362	0.093433	1e-06	0.162697		LUNG.express.scl0258684.1_136.S	0.107116	0.113339	1e-06	0.193778
HP.express.ri.D630035D13.PX00197G22.AK085493.1825.S	0.128184	0.072562	1e-06	0.100548		LIVER.express.scl0002634.1_125.S	0.057725	0.101282	1e-06	0.154242		LUNG.express.scl0258691.1_25.S	0.008868	0.089348	1e-06	0.196872
HP.express.ri.D630036F01.PX00197P13.AK085510.1166.S	0.013597	0.044537	1e-06	0.090102		LIVER.express.scl0002642.1_74.S	0.034223	0.09034	1e-06	0.166251		LUNG.express.scl0258701.1_142.S	0.062738	0.101157	1e-06	0.200517
HP.express.ri.D630045D17.PX00197H08.AK085598.1966.S	0.081025	0.059966	1e-06	0.090692		LIVER.express.scl0002654.1_45.S	0.026259	0.085276	1e-06	0.170817		LUNG.express.scl0258730.1_57.S	0.009491	0.089385	1e-06	0.168637
HP.express.ri.D630050N21.PX00198N11.AK085654.1517.S	0.016101	0.051776	1e-06	0.095399		LIVER.express.scl0002658.1_37.S	0.001744	0.095673	1e-06	0.186981		LUNG.express.scl0258737.1_239.S	0.044529	0.079904	1e-06	0.165107
HP.express.ri.D730005F20.PX00089F14.AK052793.1635.S	0.04306	0.049195	1e-06	0.084619		LIVER.express.scl0002660.1_97.S	0.076934	0.105173	1e-06	0.156865		LUNG.express.scl0258758.1_45.S	0.008885	0.085298	1e-06	0.187205
HP.express.ri.D730019E11.PX00673D02.AK085703.3858.S	0.090534	0.080877	1e-06	0.112536		LIVER.express.scl000266.1_16.S	0.007334	0.060369	1e-06	0.149974		LUNG.express.scl0258829.1_325.S	0.000651	0.088639	1e-06	0.178084
HP.express.ri.D730019F13.PX00090F19.AK052808.802.S	0.01533	0.051363	1e-06	0.086636		LIVER.express.scl0002663.1_30.S	0.012962	0.073928	1e-06	0.168876		LUNG.express.scl0258903.1_319.S	0.047751	0.073984	1e-06	0.187266
HP.express.ri.D730030D15.PX00090P13.AK052816.1749.S	0.008086	0.042195	1e-06	0.095712		LIVER.express.scl0002669.1_204.S	0.028844	0.083319	1e-06	0.18669		LUNG.express.scl0258905.1_63.S	0.019847	0.068432	1e-06	0.183532
HP.express.ri.D730033A03.PX00673N10.AK085736.2175.S	0.024676	0.049527	1e-06	0.098762		LIVER.express.scl0002677.1_6.S	0.069663	0.094771	1e-06	0.171267		LUNG.express.scl0258910.1_105.S	0.032277	0.084183	1e-06	0.169703
HP.express.ri.D730034N23.PX00673P14.AK085745.1626.S	0.07581	0.079281	1e-06	0.109536		LIVER.express.scl0002679.1_1.S	0.024913	0.080315	1e-06	0.152028		LUNG.express.scl0258929.1_2.S	0.026769	0.092872	1e-06	0.191008
HP.express.ri.D830005E20.PX00198F05.AK085762.1845.S	0.016636	0.052152	1e-06	0.091494		LIVER.express.scl0002681.1_25.S	0.020352	0.062985	1e-06	0.15986		LUNG.express.scl0258938.1_330.S	0.013913	0.109305	1e-06	0.170993
HP.express.ri.D830005N24.PX00198B02.AK085766.884.S	0.026338	0.046802	1e-06	0.095337		LIVER.express.scl0002682.1_0.S	0.276775	0.109831	1e-06	0.146048		LUNG.express.scl0258940.1_227.S	0.013781	0.089271	1e-06	0.186699
HP.express.ri.D830014A20.PX00199M01.AK085819.757.S	0.007582	0.03577	1e-06	0.089036		LIVER.express.scl0002687.1_81.S	0.031711	0.07946	1e-06	0.167122		LUNG.express.scl0258960.2_9.S	0.054614	0.089495	1e-06	0.175024
HP.express.ri.D830015B12.PX00199O03.AK052871.1251.S	0.040442	0.050358	1e-06	0.087287		LIVER.express.scl0002692.1_59.S	0.189277	0.099744	1e-06	0.133658		LUNG.express.scl0258964.1_57.S	0.024202	0.085847	1e-06	0.188093
HP.express.ri.D830015G02.PX00199C22.AK052874.829.S	0.005296	0.045522	1e-06	0.098636		LIVER.express.scl0002696.1_5.S	0.098894	0.106722	1e-06	0.176082		LUNG.express.scl0258989.1_267.S	0.062285	0.092928	1e-06	0.203122
HP.express.ri.D830019K05.PX00198L10.AK085862.3125.S	0.006742	0.047903	1e-06	0.09862		LIVER.express.scl0002707.1_53.S	0.236185	0.105396	1e-06	0.152851		LUNG.express.scl0258996.1_283.S	0.007176	0.087364	1e-06	0.186824
HP.express.ri.D830027H13.PX00199J11.AK085906.2427.S	0.006448	0.038599	1e-06	0.092639		LIVER.express.scl0002709.1_68.S	0.062396	0.083412	1e-06	0.178175		LUNG.express.scl0259003.1_32.S	0.02686	0.088389	1e-06	0.18182
HP.express.ri.D830027N20.PX00200A11.AK052891.2441.S	0.089629	0.071705	1e-06	0.087557		LIVER.express.scl0002710.1_8.S	0.086697	0.092758	1e-06	0.155834		LUNG.express.scl0259007.1_204.S	0.015213	0.087519	1e-06	0.172496
HP.express.ri.D830030K03.PX00199J17.AK085927.2412.S	0.02521	0.054385	1e-06	0.102301		LIVER.express.scl0002712.1_17.S	0.074325	0.110739	1e-06	0.177965		LUNG.express.scl0259011.1_232.S	0.190057	0.144894	1e-06	0.173578
HP.express.ri.D830031G23.PX00199N23.AK085933.533.S	0.035098	0.047592	1e-06	0.095452		LIVER.express.scl00027.1_8.S	0.094495	0.098054	1e-06	0.169976		LUNG.express.scl0259046.1_30.S	0.072561	0.101086	1e-06	0.196248
HP.express.ri.D830041F06.PX00200G09.AK086002.2274.S	0.034878	0.068921	1e-06	0.113805		LIVER.express.scl0002719.1_103.S	0.105608	0.09368	1e-06	0.157761		LUNG.express.scl0259061.1_51.S	0.093365	0.114284	1e-06	0.199597
HP.express.ri.D830044I01.PX00200I03.AK052922.1302.S	0.08905	0.086191	1e-06	0.114455		LIVER.express.scl0002721.1_25.S	0.030461	0.110279	1e-06	0.168449		LUNG.express.scl0259067.1_292.S	0.134865	0.124661	1e-06	0.174096
HP.express.ri.D830047K07.PX00199P22.AK052932.4565.S	0.102733	0.068596	1e-06	0.091541		LIVER.express.scl0002722.1_57.S	0.16689	0.111666	1e-06	0.150652		LUNG.express.scl0259082.1_328.S	0.00958	0.08107	1e-06	0.185002
HP.express.ri.D830050D19.PX00200H24.AK086049.3666.S	0.023908	0.050335	1e-06	0.104963		LIVER.express.scl0002726.1_11.S	0.036481	0.084551	1e-06	0.17034		LUNG.express.scl0259123.1_221.S	0.004945	0.091777	1e-06	0.177
HP.express.ri.D930002M22.PX00200N22.AK086078.2512.S	0.076914	0.061773	1e-06	0.094558		LIVER.express.scl0002731.1_70.S	0.072035	0.106216	1e-06	0.188821		LUNG.express.scl0259162.1_92.S	0.021013	0.082177	1e-06	0.17702
HP.express.ri.D930004P21.PX00093B16.AK052963.2083.S	0.082222	0.067445	1e-06	0.10508		LIVER.express.scl000273.1_72.S	0.016198	0.089185	1e-06	0.155907		LUNG.express.scl0259172.13_24.S	0.006736	0.080974	1e-06	0.175081
HP.express.ri.D930007M19.PX00200J14.AK086138.1776.S	0.093798	0.061513	1e-06	0.101467		LIVER.express.scl0002732.1_252.S	0.008846	0.061445	1e-06	0.155419		LUNG.express.scl0260345.1_24.S	0.05283	0.084999	1e-06	0.189335
HP.express.ri.D930009B21.PX00200J19.AK086163.968.S	0.016363	0.046196	1e-06	0.098225		LIVER.express.scl0002749.1_155.S	0.009952	0.066321	1e-06	0.138523		LUNG.express.scl026414.2_6.S	0.013015	0.08312	1e-06	0.178865
HP.express.ri.D930009C14.PX00200N19.AK086164.1217.S	0.044242	0.045777	1e-06	0.091905		LIVER.express.scl0002758.1_802.S	0.042426	0.099932	1e-06	0.195356		LUNG.express.scl026425.12_5.S	0.078489	0.095131	1e-06	0.179375
HP.express.ri.D930010K02.PX00200K02.AK086178.1722.S	0.050806	0.062995	1e-06	0.092283		LIVER.express.scl0002761.1_5.S	0.082325	0.095123	1e-06	0.162669		LUNG.express.scl026446.4_108.S	0.004764	0.076229	1e-06	0.204824
HP.express.ri.D930010L03.PX00200M22.AK053001.1561.S	0.080851	0.069284	1e-06	0.108218		LIVER.express.scl0002762.1_148.S	0.040938	0.094651	1e-06	0.15204		LUNG.express.scl026456.19_173.S	0.441354	0.146494	1e-06	0.136459
HP.express.ri.D930011H02.PX00200D07.AK053005.1320.S	0.039533	0.057158	1e-06	0.099086		LIVER.express.scl0002763.1_362.S	0.007942	0.065847	1e-06	0.163065		LUNG.express.scl026557.1_7.S	0.013932	0.069956	1e-06	0.187537
HP.express.ri.D930015M12.PX00201J18.AK086241.2704.S	0.129482	0.080067	1e-06	0.088103		LIVER.express.scl0002768.1_1029.S	0.011199	0.076174	1e-06	0.156831		LUNG.express.scl0268417.1_220.S	0.413562	0.13713	1e-06	0.151451
HP.express.ri.D930016J01.PX00201O12.AK086254.4017.S	0.035689	0.048046	1e-06	0.089301		LIVER.express.scl000277.1_0.S	0.065181	0.092921	1e-06	0.165262		LUNG.express.scl0268470.1_0.S	0.042026	0.098058	1e-06	0.173957
HP.express.ri.D930019E21.PX00201O02.AK086298.4404.S	0.032512	0.05727	1e-06	0.093699		LIVER.express.scl0002775.1_4.S	0.068696	0.079163	1e-06	0.143703		LUNG.express.scl0268480.3_303.S	0.01968	0.092579	1e-06	0.169628
HP.express.ri.D930020N02.PX00201D09.AK086317.1969.S	0.006619	0.038475	1e-06	0.08812		LIVER.express.scl0002776.1_66.S	0.041434	0.076973	1e-06	0.152374		LUNG.express.scl0268567.1_0.S	0.075128	0.113261	1e-06	0.175198
HP.express.ri.D930023E13.PX00202K22.AK086348.2375.S	0.062476	0.071626	1e-06	0.106571		LIVER.express.scl000278.1_48.S	0.011861	0.067027	1e-06	0.144683		LUNG.express.scl0268739.13_212.S	0.018614	0.128402	1e-06	0.231848
HP.express.ri.D930024H10.PX00202K01.AK086373.1763.S	0.017689	0.052036	1e-06	0.108498		LIVER.express.scl0002784.1_2.S	0.070836	0.091342	1e-06	0.168661		LUNG.express.scl0268822.14_46.S	0.093516	0.107598	1e-06	0.175769
HP.express.ri.D930025M23.PX00202B04.AK053033.1649.S	0.031348	0.039066	1e-06	0.084863		LIVER.express.scl0002789.1_1177.S	0.108795	0.093099	1e-06	0.158053		LUNG.express.scl0268880.1_19.S	0.106175	0.102104	1e-06	0.177892
HP.express.ri.D930025N02.PX00318E16.AK086397.1828.S	0.021019	0.048994	1e-06	0.096816		LIVER.express.scl000279.1_1.S	0.026867	0.083689	1e-06	0.142998		LUNG.express.scl026889.3_52.S	0.045581	0.087981	1e-06	0.155897
HP.express.ri.D930026K06.PX00202B08.AK086413.3512.S	0.075808	0.064852	1e-06	0.104773		LIVER.express.scl0002793.1_3.S	0.118909	0.11152	1e-06	0.173288		LUNG.express.scl026891.10_198.S	0.034658	0.081717	1e-06	0.177425
HP.express.ri.D930027C18.PX00202M11.AK086418.2316.S	0.033788	0.05203	1e-06	0.097295		LIVER.express.scl0002804.1_11.S	0.0095	0.078911	1e-06	0.152209		LUNG.express.scl0268933.8_8.S	0.037587	0.113413	1e-06	0.197469
HP.express.ri.D930029E03.PX00202F11.AK086444.1384.S	0.005257	0.044198	1e-06	0.091907		LIVER.express.scl0002805.1_1.S	0.037035	0.078175	1e-06	0.16905		LUNG.express.scl026893.9_4.S	0.027466	0.073881	1e-06	0.167397
HP.express.ri.D930029H24.PX00202C14.AK086447.752.S	0.309035	0.084234	1e-06	0.084872		LIVER.express.scl0002808.1_17.S	0.019563	0.071493	1e-06	0.169161		LUNG.express.scl026895.7_143.S	0.097539	0.131807	1e-06	0.209037
HP.express.ri.D930030K21.PX00202B19.AK086464.1534.S	0.017479	0.063831	1e-06	0.119802		LIVER.express.scl0002816.1_8.S	0.022545	0.091034	1e-06	0.162919		LUNG.express.scl0268973.1_233.S	0.000398	0.078969	1e-06	0.179685
HP.express.ri.D930031J16.PX00202L13.AK086484.3047.S	0.819811	0.050224	1e-06	0.049121		LIVER.express.scl0002818.1_24.S	0.062685	0.08404	1e-06	0.172082		LUNG.express.scl026898.1_219.S	0.050546	0.083311	1e-06	0.188165
HP.express.ri.D930036L18.PX00203M23.AK086555.897.S	0.093876	0.066659	1e-06	0.099105		LIVER.express.scl0002819.1_856.S	0.061818	0.088634	1e-06	0.16681		LUNG.express.scl0269037.2_4.S	0.051115	0.112224	1e-06	0.188669
HP.express.ri.D930036N18.PX00203A24.AK053058.3590.S	0.034888	0.047741	1e-06	0.093269		LIVER.express.scl0002823.1_7.S	0.057021	0.1008	1e-06	0.162575		LUNG.express.scl0269089.2_4.S	0.212286	0.118296	1e-06	0.16546
HP.express.ri.D930038O18.PX00203K08.AK086583.2589.S	0.088482	0.062659	1e-06	0.091155		LIVER.express.scl0002825.1_185.S	0.059736	0.09276	1e-06	0.153826		LUNG.express.scl0269120.1_19.S	0.010505	0.074205	1e-06	0.167184
HP.express.ri.D930039F22.PX00203D13.AK086594.2506.S	0.014421	0.043698	1e-06	0.103964		LIVER.express.scl0002830.1_24.S	0.016296	0.06805	1e-06	0.170376		LUNG.express.scl0269593.2_185.S	0.00925	0.072468	1e-06	0.162439
HP.express.ri.D930042J21.PX00203F03.AK086627.946.S	0.042414	0.049667	1e-06	0.084338		LIVER.express.scl0002831.1_680.S	0.217175	0.112228	1e-06	0.149427		LUNG.express.scl0269633.1_325.S	0.03265	0.07203	1e-06	0.197132
HP.express.ri.D930042N17.PX00203I13.AK086629.3486.S	0.034331	0.047689	1e-06	0.099851		LIVER.express.scl0002835.1_9.S	0.007226	0.082106	1e-06	0.173984		LUNG.express.scl0269704.1_26.S	0.02969	0.081473	1e-06	0.198124
HP.express.ri.D930048C11.PX00204A14.AK086726.897.S	0.07624	0.069254	1e-06	0.102349		LIVER.express.scl0002839.1_0.S	0.023589	0.086785	1e-06	0.158933		LUNG.express.scl026987.6_0.S	0.151828	0.103375	1e-06	0.163115
HP.express.ri.D930048J18.PX00204G12.AK086738.2007.S	0.207503	0.068155	1e-06	0.095176		LIVER.express.scl0002840.1_17.S	0.028231	0.081073	1e-06	0.159083		LUNG.express.scl0269947.3_288.S	0.066265	0.119047	1e-06	0.187082
HP.express.ri.D930049D19.PX00203N12.AK086744.2250.S	0.577103	0.07979	1e-06	0.068631		LIVER.express.scl000284.1_80.S	0.032073	0.072729	1e-06	0.149104		LUNG.express.scl0269952.2_132.S	0.027849	0.076627	1e-06	0.163949
HP.express.ri.D930050H18.PX00204O02.AK086770.1941.S	0.044146	0.066521	1e-06	0.099266		LIVER.express.scl0002844.1_53.S	0.12715	0.105908	1e-06	0.145807		LUNG.express.scl0269954.5_0.S	0.156934	0.129844	1e-06	0.210551
HP.express.ri.E030001I17.PX00203D16.AK086790.2126.S	0.012079	0.041799	1e-06	0.080594		LIVER.express.scl0002846.1_27.S	0.048899	0.097621	1e-06	0.162319		LUNG.express.scl0269997.1_231.S	0.066861	0.116773	1e-06	0.190313
HP.express.ri.E030003B04.PX00204A12.AK086820.1328.S	0.016743	0.036476	1e-06	0.089878		LIVER.express.scl0002849.1_14.S	0.044535	0.075062	1e-06	0.159906		LUNG.express.scl027008.3_9.S	0.260887	0.12365	1e-06	0.168214
HP.express.ri.E030003O11.PX00204G10.AK086837.1934.S	0.027616	0.047161	1e-06	0.084954		LIVER.express.scl000285.1_4.S	0.011166	0.064024	1e-06	0.162197		LUNG.express.scl0270112.11_225.S	0.102569	0.105923	1e-06	0.178146
HP.express.ri.E030006K04.PX00204M07.AK053122.3603.S	0.002937	0.043837	1e-06	0.094803		LIVER.express.scl0002858.1_89.S	0.004444	0.053282	1e-06	0.144388		LUNG.express.scl0270120.1_319.S	0.025174	0.09915	1e-06	0.175398
HP.express.ri.E030010C03.PX00205G06.AK086900.1345.S	0.01448	0.048773	1e-06	0.090302		LIVER.express.scl0002859.1_9.S	0.006928	0.064298	1e-06	0.152553		LUNG.express.scl027052.21_94.S	0.04974	0.106015	1e-06	0.173668
HP.express.ri.E030013G21.PX00204N04.AK086943.1005.S	0.020252	0.049895	1e-06	0.092515		LIVER.express.scl0002860.1_37.S	0.119913	0.107016	1e-06	0.192877		LUNG.express.scl0271457.7_14.S	0.024251	0.090768	1e-06	0.179812
HP.express.ri.E030015M19.PX00204P12.AK086955.2844.S	0.089101	0.060361	1e-06	0.093155		LIVER.express.scl0002869.1_256.S	0.135886	0.097135	1e-06	0.146941		LUNG.express.scl027176.1_29.S	0.039706	0.067498	1e-06	0.162998
HP.express.ri.E030015N22.PX00205E21.AK053146.1480.S	0.025661	0.05202	1e-06	0.09872		LIVER.express.scl000287.1_1.S	0.050294	0.089615	1e-06	0.168064		LUNG.express.scl0271849.2_19.S	0.041268	0.08846	1e-06	0.173682
HP.express.ri.E030022I04.PX00205I14.AK087046.2449.S	0.036319	0.046538	1e-06	0.092287		LIVER.express.scl0002872.1_0.S	0.087999	0.098886	1e-06	0.150171		LUNG.express.scl027207.2_8.S	0.032061	0.095766	1e-06	0.198096
HP.express.ri.E030024L06.PX00206C17.AK053170.1446.S	0.000934	0.045556	1e-06	0.099468		LIVER.express.scl0002873.1_128.S	0.084372	0.115625	1e-06	0.172977		LUNG.express.scl027218.8_34.S	0.011222	0.098906	1e-06	0.194687
HP.express.ri.E030026A10.PX00206E09.AK087089.2381.S	0.051756	0.051828	1e-06	0.087863		LIVER.express.scl0002878.1_54.S	0.027211	0.078069	1e-06	0.160819		LUNG.express.scl0272322.13_8.S	0.029281	0.087792	1e-06	0.171966
HP.express.ri.E030030K01.PX00205K14.AK087162.495.S	0.027703	0.053019	1e-06	0.094593		LIVER.express.scl000288.1_32.S	0.046985	0.103776	1e-06	0.189618		LUNG.express.scl0272382.2_53.S	0.070736	0.095508	1e-06	0.191273
HP.express.ri.E030032B14.PX00206P09.AK087175.1647.S	0.005014	0.040049	1e-06	0.086531		LIVER.express.scl0002883.1_98.S	0.016525	0.084298	1e-06	0.172171		LUNG.express.scl027263.3_117.S	0.17012	0.108202	1e-06	0.151741
HP.express.ri.E030034H13.PX00206B06.AK087209.1167.S	0.042893	0.060901	1e-06	0.101609		LIVER.express.scl0002885.1_9.S	0.055459	0.084332	1e-06	0.188095		LUNG.express.scl027366.4_62.S	0.137915	0.108097	1e-06	0.186741
HP.express.ri.E030038K17.PX00206P18.AK087250.2061.S	0.158904	0.07269	1e-06	0.098534		LIVER.express.scl0002890.1_6.S	0.07717	0.102363	1e-06	0.156755		LUNG.express.scl027367.2_7.S	0.057374	0.078996	1e-06	0.164378
HP.express.ri.E030041A17.PX00206L19.AK087272.1867.S	0.015551	0.047744	1e-06	0.099808		LIVER.express.scl0002899.1_69.S	0.211637	0.118324	1e-06	0.145276		LUNG.express.scl027370.3_85.S	0.137455	0.107657	1e-06	0.169304
HP.express.ri.E030042C16.PX00206J12.AK053213.2389.S	0.014305	0.044593	1e-06	0.094394		LIVER.express.scl000290.1_4.S	0.109108	0.106887	1e-06	0.185925		LUNG.express.scl027418.18_28.S	0.04136	0.068107	1e-06	0.190358
HP.express.ri.E030044H19.PX00206L06.AK053220.2258.S	0.010631	0.049254	1e-06	0.091012		LIVER.express.scl0002902.1_39.S	0.003929	0.063527	1e-06	0.142693		LUNG.express.scl027419.6_267.S	0.050425	0.073664	1e-06	0.164143
HP.express.ri.E030049M15.PX00207J15.AK087359.1842.S	0.005825	0.043688	1e-06	0.085573		LIVER.express.scl00029.1_14.S	0.101442	0.105062	1e-06	0.147969		LUNG.express.scl027425.3_8.S	0.041507	0.078509	1e-06	0.193453
HP.express.ri.E130001K05.PX00207O23.AK087374.960.S	0.044193	0.04842	1e-06	0.091072		LIVER.express.scl000291.1_6.S	0.038901	0.094239	1e-06	0.171901		LUNG.express.scl027493.1_202.S	0.004709	0.085751	1e-06	0.175501
HP.express.ri.E130003N22.PX00207G04.AK053271.2596.S	0.411693	0.086551	1e-06	0.077945		LIVER.express.scl0002914.1_42.S	0.060106	0.097203	1e-06	0.164676		LUNG.express.scl027643.2_36.S	0.047474	0.085214	1e-06	0.171154
HP.express.ri.E130006I06.PX00207D12.AK053279.1622.S	0.00452	0.037084	1e-06	0.089315		LIVER.express.scl0002918.1_298.S	0.011646	0.064607	1e-06	0.165802		LUNG.express.scl027660.1_217.S	0.184451	0.119737	1e-06	0.171138
HP.express.ri.E130008E14.PX00207L08.AK053297.2186.S	0.004131	0.037951	1e-06	0.099493		LIVER.express.scl0002920.1_21.S	0.066304	0.10238	1e-06	0.170457		LUNG.express.scl0276865.1_207.S	0.058991	0.114971	1e-06	0.198308
HP.express.ri.E130010D16.PX00208I13.AK053332.2008.S	0.053683	0.061786	1e-06	0.091396		LIVER.express.scl0002924.1_11.S	0.036236	0.072617	1e-06	0.175142		LUNG.express.scl0276952.4_203.S	0.043604	0.092464	1e-06	0.172046
HP.express.ri.E130010O04.PX00208E11.AK053342.3426.S	0.005384	0.045812	1e-06	0.099299		LIVER.express.scl0002927.1_17.S	0.005887	0.072474	1e-06	0.164346		LUNG.express.scl0277097.7_125.S	0.069116	0.122815	1e-06	0.183899
HP.express.ri.E130012F07.PX00208E23.AK053370.4495.S	0.130247	0.065645	1e-06	0.094733		LIVER.express.scl0002928.1_0.S	0.020747	0.073543	1e-06	0.15473		LUNG.express.scl0277396.4_15.S	0.140221	0.134214	1e-06	0.19602
HP.express.ri.E130013J22.PX00208K17.AK087416.1259.S	0.00191	0.038085	1e-06	0.104314		LIVER.express.scl0002934.1_19.S	0.014424	0.082898	1e-06	0.176242		LUNG.express.scl0277463.18_58.S	0.134389	0.109309	1e-06	0.168458
HP.express.ri.E130020K19.PX00208C13.AK053476.4044.S	0.048288	0.058958	1e-06	0.113704		LIVER.express.scl0002941.1_145.S	0.002536	0.074165	1e-06	0.170234		LUNG.express.scl027801.1_9.S	0.08813	0.097808	1e-06	0.204952
HP.express.ri.E130107G19.PX00091H22.AK053553.1294.S	0.054215	0.070359	1e-06	0.107035		LIVER.express.scl000294.1_29.S	0.003167	0.075829	1e-06	0.17647		LUNG.express.scl0278279.1_174.S	0.032941	0.107356	1e-06	0.19388
HP.express.ri.E130111N18.PX00091F11.AK021379.1103.S	0.009542	0.036209	1e-06	0.092547		LIVER.express.scl0002942.1_1346.S	0.08259	0.110044	1e-06	0.185678		LUNG.express.scl027877.2_206.S	0.036779	0.088687	1e-06	0.192977
HP.express.ri.E130112J05.PX00091J05.AK053589.1486.S	0.030086	0.045363	1e-06	0.091765		LIVER.express.scl0002944.1_183.S	0.138602	0.108792	1e-06	0.153247		LUNG.express.scl0279029.18_3.S	0.010551	0.080766	1e-06	0.191186
HP.express.ri.E130112N23.PX00091P17.AK053596.1823.S	0.142637	0.073259	1e-06	0.089587		LIVER.express.scl0002948.1_113.S	0.074288	0.08002	1e-06	0.145353		LUNG.express.scl027967.3_2.S	0.001878	0.073728	1e-06	0.189735
HP.express.ri.E130114F22.PX00092G15.AK053612.3425.S	0.055413	0.065383	1e-06	0.100724		LIVER.express.scl0002959.1_17.S	0.034358	0.094008	1e-06	0.189598		LUNG.express.scl027993.9_8.S	0.029499	0.092918	1e-06	0.193861
HP.express.ri.E130116C07.PX00092O21.AK053631.2699.S	0.149747	0.06601	1e-06	0.098746		LIVER.express.scl000296.1_62.S	0.013017	0.078545	1e-06	0.174416		LUNG.express.scl028028.1_213.S	0.039288	0.075094	1e-06	0.176535
HP.express.ri.E130116L18.PX00092B01.AK021392.1250.S	0.004188	0.044817	1e-06	0.091377		LIVER.express.scl0002965.1_19.S	0.015291	0.069546	1e-06	0.162718		LUNG.express.scl0280287.1_28.S	0.033573	0.087202	1e-06	0.184005
HP.express.ri.E130118D18.PX00318M18.AK087438.2524.S	0.127513	0.072287	1e-06	0.098417		LIVER.express.scl0002968.1_563.S	0.044468	0.087489	1e-06	0.177089		LUNG.express.scl028035.1_139.S	0.517125	0.140418	1e-06	0.17657
HP.express.ri.E130119M23.PX00092K21.AK087443.3808.S	0.109888	0.079045	1e-06	0.109531		LIVER.express.scl0002969.1_72.S	0.080695	0.089279	1e-06	0.156065		LUNG.express.scl028077.4_283.S	0.01424	0.09028	1e-06	0.193187
HP.express.ri.E130203E12.PX00092K08.AK053686.2562.S	0.005469	0.041091	1e-06	0.093927		LIVER.express.scl0002970.1_0.S	0.15855	0.111719	1e-06	0.156071		LUNG.express.scl029870.11_104.S	0.122995	0.106673	1e-06	0.197049
HP.express.ri.E130214O21.PX00092H04.AK053707.2339.S	0.115063	0.058147	1e-06	0.095134		LIVER.express.scl0002980.1_9.S	0.088642	0.082306	1e-06	0.14133		LUNG.express.scl030046.1_110.S	0.051047	0.084979	1e-06	0.186668
HP.express.ri.E130301F19.PX00092J08.AK053713.3450.S	0.014759	0.054844	1e-06	0.095374		LIVER.express.scl000298.1_86.S	0.029162	0.084718	1e-06	0.155271		LUNG.express.scl030054.9_3.S	0.012894	0.082353	1e-06	0.200845
HP.express.ri.E130302F01.PX00092L23.AK087471.1980.S	0.022491	0.04559	1e-06	0.09627		LIVER.express.scl0002982.1_69.S	0.022836	0.084645	1e-06	0.167168		LUNG.express.scl030057.2_1.S	0.028502	0.073521	1e-06	0.158732
HP.express.ri.E130302K05.PX00092N24.AK053723.1028.S	0.002908	0.035661	1e-06	0.086267		LIVER.express.scl0002986.1_2.S	0.023123	0.080844	1e-06	0.163623		LUNG.express.scl030785.1_83.S	0.043382	0.110449	1e-06	0.169659
HP.express.ri.E130302P05.PX00092P22.AK053725.2840.S	0.01634	0.044527	1e-06	0.096636		LIVER.express.scl000299.1_29.S	0.007431	0.083351	1e-06	0.154707		LUNG.express.scl030931.1_245.S	0.05915	0.082543	1e-06	0.180953
HP.express.ri.E130303K03.PX00092D18.AK053732.2861.S	0.073711	0.073549	1e-06	0.108984		LIVER.express.scl0002994.1_38.S	0.080696	0.108286	1e-06	0.150934		LUNG.express.scl030935.1_107.S	0.044079	0.105085	1e-06	0.190263
HP.express.ri.E130306F01.PX00208C02.AK053743.1967.S	0.120532	0.071287	1e-06	0.101325		LIVER.express.scl0002995.1_2.S	0.035858	0.08101	1e-06	0.154011		LUNG.express.scl030947.1_32.S	0.109243	0.134506	1e-06	0.225207
HP.express.ri.E130307A03.PX00675K06.AK087501.2209.S	0.04033	0.047902	1e-06	0.089459		LIVER.express.scl0002996.1_29.S	0.137042	0.095176	1e-06	0.165594		LUNG.express.scl0319152.1_297.S	0.01177	0.085511	1e-06	0.173211
HP.express.ri.E130308J18.PX00209O04.AK053790.1376.S	0.145589	0.075096	1e-06	0.095245		LIVER.express.scl0002997.1_15.S	0.009908	0.069186	1e-06	0.177271		LUNG.express.scl0319156.1_0.S	0.049876	0.102437	1e-06	0.20411
HP.express.ri.E130314A22.PX00209I21.AK053831.3446.S	0.208774	0.082069	1e-06	0.103727		LIVER.express.scl000300.1_43.S	0.08411	0.093542	1e-06	0.157076		LUNG.express.scl0319159.1_95.S	0.116711	0.094943	1e-06	0.171739
HP.express.ri.E130314P11.PX00208J12.AK053853.2676.S	0.028217	0.048969	1e-06	0.099703		LIVER.express.scl0003006.1_310.S	0.0508	0.076104	1e-06	0.145281		LUNG.express.scl0319160.1_25.S	0.112671	0.09422	1e-06	0.174273
HP.express.ri.E130315M06.PX00209A19.AK053864.2137.S	0.009772	0.033169	1e-06	0.09118		LIVER.express.scl0003011.1_11.S	0.095262	0.106835	1e-06	0.188778		LUNG.express.scl0319179.1_306.S	0.128168	0.09454	1e-06	0.189274
HP.express.ri.E130317O18.PX00208L13.AK053878.887.S	0.082505	0.070222	1e-06	0.093539		LIVER.express.scl00030.1_17.S	0.044464	0.077624	1e-06	0.151074		LUNG.express.scl0319182.1_4.S	0.148367	0.10188	1e-06	0.189477
HP.express.ri.E130318N20.PX00209M22.AK053893.1885.S	0.051513	0.057316	1e-06	0.12092		LIVER.express.scl0003013.1_113.S	0.328682	0.129072	1e-06	0.145416		LUNG.express.scl0319183.1_124.S	0.22724	0.111097	1e-06	0.192095
HP.express.ri.E130318P05.PX00208F22.AK053894.2357.S	0.060899	0.059986	1e-06	0.099572		LIVER.express.scl0003015.1_2.S	0.009397	0.06882	1e-06	0.183652		LUNG.express.scl0319184.1_311.S	0.045571	0.055997	1e-06	0.17423
HP.express.ri.E130319N12.PX00209A05.AK053904.1916.S	0.032258	0.048325	1e-06	0.103715		LIVER.express.scl0003016.1_151.S	0.022822	0.085052	1e-06	0.160826		LUNG.express.scl0319185.1_5.S	0.115344	0.092826	1e-06	0.187981
HP.express.ri.E230003H01.PX00208F16.AK053937.2624.S	0.05508	0.052821	1e-06	0.090815		LIVER.express.scl0003018.1_46.S	0.129223	0.111025	1e-06	0.180726		LUNG.express.scl0319186.1_75.S	0.180526	0.102961	1e-06	0.191259
HP.express.ri.E230008D17.PX00209N15.AK053968.1947.S	0.01827	0.04727	1e-06	0.095153		LIVER.express.scl0003021.1_1.S	0.075094	0.085902	1e-06	0.15048		LUNG.express.scl0319187.1_0.S	0.199633	0.111447	1e-06	0.173023
HP.express.ri.E230011D01.PX00209D20.AK053991.3594.S	0.006467	0.045747	1e-06	0.089972		LIVER.express.scl000302.1_72.S	0.037686	0.091329	1e-06	0.161646		LUNG.express.scl0319217.1_312.S	0.015775	0.074999	1e-06	0.231924
HP.express.ri.E230011E21.PX00209F04.AK087573.1326.S	0.033242	0.041182	1e-06	0.090083		LIVER.express.scl0003027.1_41.S	0.101934	0.084681	1e-06	0.153043		LUNG.express.scl0319240.2_329.S	0.072469	0.111295	1e-06	0.19582
HP.express.ri.E230011P14.PX00209L22.AK054009.3837.S	0.01464	0.032723	1e-06	0.096688		LIVER.express.scl0003030.1_14.S	0.16055	0.117411	1e-06	0.160351		LUNG.express.scl0319250.1_319.S	0.020336	0.075642	1e-06	0.169121
HP.express.ri.E230012G14.PX00210G04.AK054015.2289.S	0.034364	0.060204	1e-06	0.115109		LIVER.express.scl0003034.1_7.S	0.072955	0.089409	1e-06	0.175197		LUNG.express.scl0319258.2_124.S	0.400836	0.130035	1e-06	0.160465
HP.express.ri.E230013M07.PX00210M05.AK054036.1742.S	0.015743	0.037912	1e-06	0.096612		LIVER.express.scl0003039.1_8.S	0.01492	0.065212	1e-06	0.155745		LUNG.express.scl0319264.1_323.S	0.181296	0.126335	1e-06	0.178663
HP.express.ri.E230015H02.PX00209F09.AK054057.1370.S	0.035283	0.047224	1e-06	0.095628		LIVER.express.scl0003040.1_5.S	0.013924	0.083181	1e-06	0.150191		LUNG.express.scl0319271.2_175.S	0.101366	0.103436	1e-06	0.184107
HP.express.ri.E230016G06.PX00210E14.AK087586.3403.S	0.043217	0.062273	1e-06	0.1093		LIVER.express.scl000304.1_6.S	0.112086	0.101632	1e-06	0.158362		LUNG.express.scl0319279.1_62.S	0.059639	0.105826	1e-06	0.197058
HP.express.ri.E230023O14.PX00209P11.AK054149.1953.S	0.010792	0.051944	1e-06	0.092557		LIVER.express.scl0003042.1_159.S	0.038074	0.087647	1e-06	0.170166		LUNG.express.scl0319339.2_208.S	0.109057	0.107375	1e-06	0.180504
HP.express.ri.E230025L24.PX00210O02.AK087615.2693.S	0.052805	0.055329	1e-06	0.098763		LIVER.express.scl0003043.1_9.S	0.064704	0.08964	1e-06	0.144645		LUNG.express.scl0319358.2_77.S	0.067211	0.122697	1e-06	0.219657
HP.express.ri.E230029F23.PX00675P17.AK087634.2118.S	0.034251	0.057945	1e-06	0.107654		LIVER.express.scl0003045.1_120.S	0.085594	0.092503	1e-06	0.176594		LUNG.express.scl0319366.3_25.S	0.119902	0.135826	1e-06	0.2083
HP.express.ri.E230038B10.PX00210K20.AK087660.698.S	0.035781	0.053465	1e-06	0.088644		LIVER.express.scl0003051.1_13.S	0.006528	0.060306	1e-06	0.154117		LUNG.express.scl0319368.2_127.S	0.034575	0.094231	1e-06	0.20259
HP.express.ri.E330003N13.PX00210J16.AK087678.2083.S	0.020684	0.045529	1e-06	0.085379		LIVER.express.scl0003054.1_89.S	0.058427	0.08188	1e-06	0.163517		LUNG.express.scl0319379.1_17.S	0.115342	0.119545	1e-06	0.200059
HP.express.ri.E330004G06.PX00210M16.AK087684.3506.S	0.075417	0.068597	1e-06	0.092178		LIVER.express.scl0003055.1_1.S	0.066966	0.079435	1e-06	0.141173		LUNG.express.scl0319383.1_151.S	0.036351	0.106694	1e-06	0.194833
HP.express.ri.E330004G19.PX00210D21.AK054257.2689.S	0.017634	0.046846	1e-06	0.096437		LIVER.express.scl0003059.1_1.S	0.220866	0.120315	1e-06	0.140268		LUNG.express.scl0319397.2_115.S	0.1133	0.107288	1e-06	0.162375
HP.express.ri.E330007J22.PX00211C06.AK087694.2975.S	0.232544	0.088152	1e-06	0.090738		LIVER.express.scl0003063.1_69.S	0.015104	0.071618	1e-06	0.15383		LUNG.express.scl0319403.6_171.S	0.084877	0.093874	1e-06	0.160354
HP.express.ri.E330008L07.PX00211B08.AK054271.2071.S	0.079724	0.064256	1e-06	0.095173		LIVER.express.scl0003065.1_14.S	0.016385	0.083899	1e-06	0.186267		LUNG.express.scl0319421.1_24.S	0.036761	0.09124	1e-06	0.200733
HP.express.ri.E330008M07.PX00211F08.AK087698.1490.S	0.035206	0.058885	1e-06	0.098382		LIVER.express.scl0003067.1_7.S	0.050515	0.09392	1e-06	0.162449		LUNG.express.scl0319452.1_137.S	0.009011	0.076257	1e-06	0.165906
HP.express.ri.E330009J09.PX00211N12.AK087705.1455.S	0.038174	0.056277	1e-06	0.104328		LIVER.express.scl0003078.1_29.S	0.043531	0.083752	1e-06	0.166147		LUNG.express.scl0319455.4_21.S	0.091479	0.139755	1e-06	0.256295
HP.express.ri.E330010P20.PX00212I19.AK054292.1748.S	0.009357	0.048617	1e-06	0.103542		LIVER.express.scl0003080.1_74.S	0.06002	0.093312	1e-06	0.162583		LUNG.express.scl0319472.2_19.S	0.110853	0.126922	1e-06	0.217941
HP.express.ri.E330014A13.PX00212K15.AK087738.1270.S	0.025927	0.03881	1e-06	0.098406		LIVER.express.scl0003082.1_12.S	0.07435	0.107295	1e-06	0.161129		LUNG.express.scl0319475.1_238.S	0.036236	0.084337	1e-06	0.193004
HP.express.ri.E330014F24.PX00212M11.AK054313.1575.S	0.085024	0.052137	1e-06	0.101275		LIVER.express.scl0003095.1_34.S	0.040761	0.09356	1e-06	0.178875		LUNG.express.scl0319476.2_26.S	0.036658	0.100591	1e-06	0.172688
HP.express.ri.E330014H18.PX00212C17.AK054314.3464.S	0.018663	0.049171	1e-06	0.096851		LIVER.express.scl0003099.1_35.S	0.120886	0.091239	1e-06	0.159703		LUNG.express.scl0319493.1_35.S	0.051116	0.068263	1e-06	0.168832
HP.express.ri.E330016A09.PX00211B22.AK054329.3440.S	0.335437	0.085317	1e-06	0.091232		LIVER.express.scl0003103.1_727.S	0.088288	0.087262	1e-06	0.159182		LUNG.express.scl0319513.1_116.S	0.120513	0.11794	1e-06	0.190527
HP.express.ri.E330019C05.PX00211I08.AK087769.632.S	0.028855	0.0569	1e-06	0.08823		LIVER.express.scl0003109.1_118.S	0.026052	0.073824	1e-06	0.169825		LUNG.express.scl0319524.1_107.S	0.015012	0.089285	1e-06	0.216366
HP.express.ri.E330020G21.PX00211P24.AK054368.2866.S	0.033246	0.052747	1e-06	0.09847		LIVER.express.scl0003110.1_3.S	0.031701	0.085395	1e-06	0.163388		LUNG.express.scl0319529.1_151.S	0.072123	0.107467	1e-06	0.17514
HP.express.ri.E330020K23.PX00212E07.AK087789.987.S	0.042582	0.062632	1e-06	0.102561		LIVER.express.scl0003112.1_0.S	0.047349	0.086101	1e-06	0.150246		LUNG.express.scl0319547.2_22.S	0.023053	0.093547	1e-06	0.190702
HP.express.ri.E330023G08.PX00212J14.AK054415.3089.S	0.034248	0.05377	1e-06	0.089191		LIVER.express.scl0003113.1_49.S	0.048687	0.091564	1e-06	0.16344		LUNG.express.scl0319554.7_300.S	0.030408	0.095675	1e-06	0.197758
HP.express.ri.E330025B05.PX00212E20.AK054434.923.S	0.032407	0.06141	1e-06	0.105603		LIVER.express.scl0003115.1_1.S	0.048305	0.087794	1e-06	0.146306		LUNG.express.scl0319557.1_156.S	0.085253	0.124491	1e-06	0.211006
HP.express.ri.E330026G11.PX00212G06.AK054445.1620.S	0.014937	0.047225	1e-06	0.095731		LIVER.express.scl0003118.1_60.S	0.050941	0.073898	1e-06	0.163562		LUNG.express.scl0319558.2_12.S	0.105943	0.107365	1e-06	0.20303
HP.express.ri.E330026I23.PX00675H12.AK087834.2901.S	0.047275	0.049947	1e-06	0.101241		LIVER.express.scl0003122.1_0.S	0.116529	0.103492	1e-06	0.152057		LUNG.express.scl0319585.5_49.S	0.003423	0.079309	1e-06	0.185384
HP.express.ri.E330028G06.PX00212J03.AK054468.2358.S	0.02973	0.053357	1e-06	0.097728		LIVER.express.scl0003127.1_37.S	0.009257	0.0885	1e-06	0.147939		LUNG.express.scl0319590.1_4.S	0.244719	0.146113	1e-06	0.157489
HP.express.ri.E330029L20.PX00675H24.AK087849.2738.S	0.011009	0.044167	1e-06	0.086839		LIVER.express.scl0003128.1_583.S	0.041996	0.105109	1e-06	0.158189		LUNG.express.scl0319598.4_95.S	0.044983	0.098904	1e-06	0.188167
HP.express.ri.E330032E20.PX00212P18.AK087861.1911.S	0.021576	0.044422	1e-06	0.104414		LIVER.express.scl0003130.1_110.S	0.106279	0.096295	1e-06	0.164961		LUNG.express.scl0319655.1_154.S	0.010053	0.094321	1e-06	0.203708
HP.express.ri.E330033P18.PX00318B20.AK054508.1531.S	0.043856	0.058209	1e-06	0.105052		LIVER.express.scl0003131.1_3.S	0.002443	0.070957	1e-06	0.147306		LUNG.express.scl0319678.2_22.S	0.206926	0.123982	1e-06	0.199235
HP.express.ri.E330034H12.PX00318D06.AK054512.1905.S	0.047956	0.055068	1e-06	0.091534		LIVER.express.scl0003135.1_5.S	0.205934	0.112157	1e-06	0.159941		LUNG.express.scl0319710.13_85.S	0.086917	0.091261	1e-06	0.169145
HP.express.ri.E330036N11.PX00312L06.AK054523.2588.S	0.070747	0.06268	1e-06	0.087719		LIVER.express.scl0003136.1_82.S	0.048598	0.07051	1e-06	0.1573		LUNG.express.scl0319727.1_164.S	0.045454	0.093275	1e-06	0.199259
HP.express.ri.E330038N15.PX00318P14.AK054538.1281.S	0.002467	0.049923	1e-06	0.098113		LIVER.express.scl0003140.1_11.S	0.026041	0.065406	1e-06	0.153454		LUNG.express.scl0319742.2_48.S	0.081189	0.100847	1e-06	0.182132
HP.express.ri.E330039O16.PX00319A03.AK087910.2435.S	0.031354	0.045793	1e-06	0.086429		LIVER.express.scl0003148.1_1881.S	0.332613	0.1307	1e-06	0.150321		LUNG.express.scl0319744.1_27.S	0.008257	0.088668	1e-06	0.205768
HP.express.ri.E430003D02.PX00096C07.AK088068.2838.S	0.244563	0.080544	1e-06	0.094469		LIVER.express.scl0003158.1_14.S	0.082176	0.092173	1e-06	0.159776		LUNG.express.scl0319757.3_203.S	0.008276	0.080112	1e-06	0.165521
HP.express.ri.E430007C11.PX00097J04.AK088198.1371.S	0.095217	0.072266	1e-06	0.08959		LIVER.express.scl000316.1_269.S	0.16845	0.123049	1e-06	0.151062		LUNG.express.scl0319771.2_20.S	0.033158	0.082023	1e-06	0.187458
HP.express.ri.E430007M06.PX00097E02.AK088235.1313.S	0.071599	0.059921	1e-06	0.099673		LIVER.express.scl0003164.1_24.S	0.011055	0.072545	1e-06	0.139766		LUNG.express.scl0319772.2_40.S	0.025059	0.073815	1e-06	0.174852
HP.express.ri.E430013O13.PX00098F02.AK088360.2739.S	0.209654	0.088844	1e-06	0.096525		LIVER.express.scl0003167.1_1.S	0.072501	0.098341	1e-06	0.186442		LUNG.express.scl0319774.1_280.S	0.031242	0.092815	1e-06	0.207205
HP.express.ri.E430014K09.PX00098E16.AK088390.550.S	0.02071	0.057773	1e-06	0.102584		LIVER.express.scl0003173.1_9.S	0.009985	0.060364	1e-06	0.151846		LUNG.express.scl0319798.1_6.S	0.054468	0.105411	1e-06	0.202318
HP.express.ri.E430014N10.PX00098H02.AK088400.2965.S	0.027422	0.057901	1e-06	0.089064		LIVER.express.scl0003176.1_43.S	0.091381	0.11117	1e-06	0.160599		LUNG.express.scl0319802.2_20.S	0.025214	0.090779	1e-06	0.205201
HP.express.ri.E430014N21.PX00098J15.AK088401.1382.S	0.016638	0.056414	1e-06	0.104942		LIVER.express.scl0003177.1_2.S	0.052701	0.088699	1e-06	0.156672		LUNG.express.scl0319834.1_29.S	0.156932	0.127409	1e-06	0.164078
HP.express.ri.E430018P19.PX00099L03.AK088497.2249.S	0.075079	0.076986	1e-06	0.107681		LIVER.express.scl0003178.1_188.S	0.184575	0.133094	1e-06	0.192298		LUNG.express.scl0319841.1_14.S	0.003234	0.086284	1e-06	0.175897
HP.express.ri.E430021A19.PX00099E20.AK088592.2962.S	0.019385	0.050834	1e-06	0.094029		LIVER.express.scl0003186.1_2.S	0.015554	0.080398	1e-06	0.174059		LUNG.express.scl0319866.1_183.S	0.012228	0.087146	1e-06	0.163047
HP.express.ri.E430023H16.PX00099P02.AK088680.532.S	0.037503	0.052753	1e-06	0.102307		LIVER.express.scl0003190.1_15.S	0.123477	0.086034	1e-06	0.18116		LUNG.express.scl0319887.1_156.S	0.078278	0.119309	1e-06	0.176038
HP.express.ri.E430026C09.PX00099J18.AK088798.1527.S	0.18674	0.073455	1e-06	0.096864		LIVER.express.scl0003192.1_1.S	0.093174	0.117281	1e-06	0.161206		LUNG.express.scl0319887.1_22.S	0.060578	0.10651	1e-06	0.208132
HP.express.ri.E430027P10.PX00100K03.AK088841.2346.S	0.011099	0.051798	1e-06	0.101811		LIVER.express.scl0003199.1_7.S	0.03968	0.088436	1e-06	0.147991		LUNG.express.scl0319899.2_76.S	0.056255	0.10156	1e-06	0.152817
HP.express.ri.E430029E19.PX00100I20.AK088860.3379.S	0.02391	0.043949	1e-06	0.097332		LIVER.express.scl0003200.1_356.S	0.019678	0.076761	1e-06	0.191926		LUNG.express.scl0319906.1_2.S	0.011781	0.058954	1e-06	0.191075
HP.express.ri.E430029I06.PX00100F23.AK088875.3432.S	0.045795	0.060225	1e-06	0.10379		LIVER.express.scl0003201.1_62.S	0.077878	0.094538	1e-06	0.181949		LUNG.express.scl0319934.1_56.S	0.044242	0.103308	1e-06	0.173419
HP.express.ri.E430030L01.PX00100P23.AK088897.3500.S	0.303718	0.084698	1e-06	0.091291		LIVER.express.scl000320.1_35.S	0.009251	0.047383	1e-06	0.152331		LUNG.express.scl0319942.5_1.S	0.002428	0.087118	1e-06	0.167334
HP.express.ri.E430031D18.PX00101L19.AK088915.864.S	0.03807	0.051205	1e-06	0.085802		LIVER.express.scl0003205.1_48.S	0.026049	0.066917	1e-06	0.14145		LUNG.express.scl0319946.1_59.S	0.011638	0.064279	1e-06	0.183197
HP.express.ri.E430033C13.PX00100H02.AK088949.3134.S	0.017065	0.04529	1e-06	0.094277		LIVER.express.scl0003206.1_31.S	0.119209	0.104428	1e-06	0.154619		LUNG.express.scl0319990.1_110.S	0.053193	0.082354	1e-06	0.17142
HP.express.ri.E430039K24.PX00101O02.AK089106.1833.S	0.020512	0.048066	1e-06	0.091691		LIVER.express.scl0003207.1_594.S	0.02651	0.073193	1e-06	0.169704		LUNG.express.scl0319995.1_17.S	0.158117	0.123049	1e-06	0.189825
HP.express.ri.E530011F10.PX00319M09.AK089130.2757.S	0.002387	0.048102	1e-06	0.095604		LIVER.express.scl0003212.1_0.S	0.113646	0.095512	1e-06	0.155035		LUNG.express.scl0320034.2_90.S	0.13563	0.116971	1e-06	0.173025
HP.express.ri.E530011J04.PX00319K21.AK089133.1390.S	0.041689	0.051374	1e-06	0.100565		LIVER.express.scl0003213.1_223.S	0.014759	0.079425	1e-06	0.151266		LUNG.express.scl0320061.1_101.S	0.054843	0.087574	1e-06	0.172583
HP.express.ri.E530017G24.PX00319E14.AK054557.4064.S	0.01935	0.048004	1e-06	0.100381		LIVER.express.scl00032.1_34.S	0.052307	0.082395	1e-06	0.144778		LUNG.express.scl0320065.1_11.S	0.013135	0.075905	1e-06	0.172415
HP.express.ri.F630002M04.PL00001C17.AK089167.1210.S	0.010541	0.048038	1e-06	0.111351		LIVER.express.scl0003218.1_27.S	0.100571	0.107535	1e-06	0.158047		LUNG.express.scl0320078.9_68.S	0.095957	0.103325	1e-06	0.197295
HP.express.ri.F630004M17.PL00001M09.AK089175.3194.S	0.005336	0.047102	1e-06	0.090683		LIVER.express.scl0003221.1_514.S	0.064763	0.082525	1e-06	0.183795		LUNG.express.scl0320087.1_73.S	0.046656	0.100477	1e-06	0.175228
HP.express.ri.F630101L04.PL00015A12.AK089240.2391.S	0.006206	0.037286	1e-06	0.101741		LIVER.express.scl0003226.1_0.S	0.007316	0.070217	1e-06	0.147231		LUNG.express.scl0320117.3_188.S	0.084182	0.088685	1e-06	0.170796
HP.express.ri.F630107L03.PL00015L17.AK089261.2177.S	0.023019	0.049177	1e-06	0.094886		LIVER.express.scl0003239.1_14.S	0.034585	0.065494	1e-06	0.160719		LUNG.express.scl0320139.8_83.S	0.070707	0.101849	1e-06	0.173316
HP.express.ri.F730003F10.PL00002J06.AK089302.2823.S	0.064333	0.069003	1e-06	0.108965		LIVER.express.scl0003246.1_27.S	0.038614	0.085148	1e-06	0.185945		LUNG.express.scl0320152.2_20.S	0.033848	0.103514	1e-06	0.16287
HP.express.ri.F730015K05.PL00003K09.AK089366.1217.S	0.020575	0.05018	1e-06	0.101965		LIVER.express.scl0003247.1_348.S	0.028075	0.06954	1e-06	0.15158		LUNG.express.scl0320165.1_2.S	0.03657	0.087828	1e-06	0.165413
HP.express.ri.F730017E11.PL00003O19.AK089379.1451.S	0.002779	0.034403	1e-06	0.092196		LIVER.express.scl0003248.1_180.S	0.07301	0.085707	1e-06	0.161314		LUNG.express.scl0320169.6_124.S	0.026968	0.102288	1e-06	0.197461
HP.express.ri.F730021A14.PL00003E02.AK089391.2173.S	0.059211	0.062199	1e-06	0.09358		LIVER.express.scl0003249.1_53.S	0.007297	0.090067	1e-06	0.173192		LUNG.express.scl0320188.1_7.S	0.022402	0.079634	1e-06	0.165168
HP.express.ri.F730029G24.PL00003B03.AK089438.3826.S	0.040024	0.054335	1e-06	0.110579		LIVER.express.scl0003250.1_805.S	0.011665	0.078275	1e-06	0.158752		LUNG.express.scl0320189.1_2.S	0.033818	0.068804	1e-06	0.169082
HP.express.ri.F730035P03.PL00003H13.AK089468.869.S	0.000556	0.033261	1e-06	0.094578		LIVER.express.scl000325.1_20.S	0.015303	0.080238	1e-06	0.160243		LUNG.express.scl0320194.4_3.S	0.061422	0.094473	1e-06	0.177897
HP.express.ri.F730036D03.PL00003J09.AK089471.1362.S	0.092376	0.06519	1e-06	0.087974		LIVER.express.scl0003256.1_3.S	0.381401	0.121896	1e-06	0.149264		LUNG.express.scl0320210.1_6.S	0.041424	0.080209	1e-06	0.198847
HP.express.ri.F730038K04.PL00003N03.AK089484.1335.S	0.021269	0.045141	1e-06	0.09947		LIVER.express.scl0003258.1_74.S	0.004847	0.054832	1e-06	0.134289		LUNG.express.scl0320213.4_1.S	0.069428	0.097225	1e-06	0.160729
HP.express.ri.F830005K03.PL00004B17.AK089630.3370.S	0.020265	0.051807	1e-06	0.098808		LIVER.express.scl0003264.1_97.S	0.013243	0.073337	1e-06	0.186877		LUNG.express.scl0320226.4_29.S	0.099356	0.126502	1e-06	0.196836
HP.express.ri.F830008E12.PL00004J20.AK089672.1713.S	0.016579	0.053693	1e-06	0.095555		LIVER.express.scl0003265.1_3.S	0.084647	0.093488	1e-06	0.14857		LUNG.express.scl0320232.1_126.S	0.074407	0.104446	1e-06	0.170885
HP.express.ri.F830008I11.PL00004J16.AK089681.4063.S	0.011425	0.034153	1e-06	0.092597		LIVER.express.scl0003268.1_201.S	0.0518	0.084378	1e-06	0.176125		LUNG.express.scl0320291.1_30.S	0.007822	0.078621	1e-06	0.175469
HP.express.ri.F830012F06.PL00005G08.AK089736.1301.S	0.016667	0.05112	1e-06	0.092498		LIVER.express.scl000327.1_6.S	0.009173	0.067321	1e-06	0.149171		LUNG.express.scl0320325.1_1.S	0.121554	0.111665	1e-06	0.180565
HP.express.ri.F830021M15.PL00006M07.AK089792.1307.S	0.009178	0.045329	1e-06	0.090406		LIVER.express.scl0003276.1_11.S	0.048268	0.098691	1e-06	0.168548		LUNG.express.scl0320359.1_30.S	0.016671	0.10089	1e-06	0.199864
HP.express.ri.F830028N15.PL00006H07.AK089820.2981.S	0.047826	0.06211	1e-06	0.084394		LIVER.express.scl0003277.1_55.S	0.107012	0.110983	1e-06	0.181524		LUNG.express.scl0320368.1_79.S	0.194458	0.113192	1e-06	0.16931
HP.express.ri.F830033L24.PL00007A19.AK089856.4767.S	0.641553	0.076691	1e-06	0.066539		LIVER.express.scl0003285.1_1.S	0.019408	0.074282	1e-06	0.162767		LUNG.express.scl0320369.1_270.S	0.037409	0.08264	1e-06	0.179092
HP.express.ri.F830033M10.PL00007A09.AK089857.1854.S	0.007835	0.039906	1e-06	0.094009		LIVER.express.scl0003288.1_26.S	0.011365	0.090449	1e-06	0.161899		LUNG.express.scl0320389.1_61.S	0.03383	0.095895	1e-06	0.188447
HP.express.ri.F830035P04.PL00007I07.AK089876.2425.S	0.002294	0.041873	1e-06	0.083157		LIVER.express.scl0003290.1_30.S	0.012208	0.062547	1e-06	0.149204		LUNG.express.scl0320448.1_19.S	0.029189	0.070231	1e-06	0.16873
HP.express.ri.G430008M12.PH00001B21.AK089939.1270.S	0.018989	0.046808	1e-06	0.097313		LIVER.express.scl0003291.1_0.S	0.07413	0.089847	1e-06	0.153445		LUNG.express.scl0320464.5_76.S	0.00462	0.05814	1e-06	0.178223
HP.express.ri.G430044L04.PH00001C10.AK089985.2326.S	0.163185	0.074165	1e-06	0.087442		LIVER.express.scl0003292.1_75.S	0.018548	0.085124	1e-06	0.167971		LUNG.express.scl0320465.3_2.S	0.064438	0.104873	1e-06	0.187377
HP.express.ri.G430060O14.PH00001L12.AK090017.1307.S	0.03038	0.055305	1e-06	0.11827		LIVER.express.scl0003299.1_11.S	0.064019	0.092165	1e-06	0.171705		LUNG.express.scl0320467.2_77.S	0.060879	0.07105	1e-06	0.178923
HP.express.ri.G430064M09.PH00001N17.AK090023.2228.S	0.005114	0.049885	1e-06	0.088327		LIVER.express.scl0003304.1_37.S	0.068653	0.088642	1e-06	0.165971		LUNG.express.scl0320514.1_0.S	0.031179	0.088854	1e-06	0.173619
HP.express.ri.G430096H01.PH00002A13.AK090087.1235.S	0.04459	0.055228	1e-06	0.092427		LIVER.express.scl0003305.1_130.S	0.026881	0.077735	1e-06	0.148972		LUNG.express.scl0320542.1_247.S	0.036112	0.092826	1e-06	0.169512
HP.express.ri.G630005N21.PL00012H06.AK090147.1391.S	0.00023	0.03766	1e-06	0.083979		LIVER.express.scl000331.1_58.S	0.231586	0.111644	1e-06	0.14173		LUNG.express.scl0320543.1_59.S	0.217813	0.128779	1e-06	0.147374
HP.express.ri.G630008C18.PL00013E06.AK090160.3006.S	0.024172	0.051375	1e-06	0.105354		LIVER.express.scl00033.1_17.S	0.262908	0.110682	1e-06	0.146298		LUNG.express.scl0320554.3_132.S	0.074197	0.10365	1e-06	0.168039
HP.express.ri.G630010A09.PL00013I17.AK090169.1558.S	0.013302	0.054142	1e-06	0.086677		LIVER.express.scl0003314.1_5.S	0.008436	0.071942	1e-06	0.18245		LUNG.express.scl0320567.1_152.S	0.014467	0.097457	1e-06	0.168125
HP.express.ri.G630038A07.PL00013P21.AK090288.2819.S	0.023062	0.055424	1e-06	0.095311		LIVER.express.scl0003315.1_3.S	0.001039	0.068282	1e-06	0.13563		LUNG.express.scl0320569.2_106.S	0.104966	0.131545	1e-06	0.191667
HP.express.ri.G630038H05.PL00013N11.AK090289.2948.S	0.668776	0.07536	1e-06	0.066459		LIVER.express.scl0003319.1_0.S	0.056824	0.095164	1e-06	0.155772		LUNG.express.scl0320581.5_146.S	0.042578	0.111352	1e-06	0.208938
HP.express.ri.G630039M15.PL00013K18.AK090297.1142.S	0.004013	0.043635	1e-06	0.094551		LIVER.express.scl0003321.1_53.S	0.006862	0.072981	1e-06	0.156377		LUNG.express.scl0320584.1_44.S	0.02555	0.081786	1e-06	0.192154
HP.express.ri.G630055O13.PL00013O12.AK090339.1552.S	0.036915	0.044319	1e-06	0.098456		LIVER.express.scl0003324.1_0.S	0.037192	0.074677	1e-06	0.173866		LUNG.express.scl0320607.1_14.S	0.005233	0.061292	1e-06	0.189747
HP.express.scl0000100.1_15_REVCOMP.S	0.065286	0.063009	1e-06	0.090573		LIVER.express.scl0003354.1_235.S	0.033811	0.083784	1e-06	0.162978		LUNG.express.scl0320625.2_27.S	0.047135	0.089776	1e-06	0.164551
HP.express.scl0000102.1_16_REVCOMP.S	0.001374	0.031595	1e-06	0.080023		LIVER.express.scl0003356.1_0.S	0.048346	0.083675	1e-06	0.154378		LUNG.express.scl0320631.15_45.S	0.140466	0.109907	1e-06	0.175368
HP.express.scl0000109.1_23_REVCOMP.S	0.08262	0.079645	1e-06	0.112151		LIVER.express.scl0003357.1_52.S	0.104503	0.110085	1e-06	0.185316		LUNG.express.scl0320662.2_21.S	0.042955	0.097696	1e-06	0.200298
HP.express.scl0000109.1_23.S	0.005929	0.034653	1e-06	0.083572		LIVER.express.scl0003363.1_1.S	0.310499	0.124581	1e-06	0.147767		LUNG.express.scl0320682.1_210.S	0.052892	0.103347	1e-06	0.201876
HP.express.scl0000110.1_1.S	0.119181	0.07263	1e-06	0.089002		LIVER.express.scl0003364.1_93.S	0.06641	0.082713	1e-06	0.149664		LUNG.express.scl0320689.1_82.S	0.100303	0.132127	1e-06	0.180302
HP.express.scl0000115.1_6_REVCOMP.S	0.006075	0.034305	1e-06	0.09229		LIVER.express.scl0003366.1_7.S	0.067743	0.091877	1e-06	0.177233		LUNG.express.scl0320712.8_2.S	0.012727	0.068615	1e-06	0.180374
HP.express.scl0000116.1_2_REVCOMP.S	0.021965	0.049954	1e-06	0.096477		LIVER.express.scl0003367.1_19.S	0.017364	0.080298	1e-06	0.148046		LUNG.express.scl0320737.1_1.S	0.000682	0.096952	1e-06	0.181095
HP.express.scl000012.1_223_REVCOMP.S	0.067525	0.078133	1e-06	0.112059		LIVER.express.scl0003369.1_403.S	0.013243	0.075521	1e-06	0.158708		LUNG.express.scl0320747.2_116.S	0.059088	0.087706	1e-06	0.178426
HP.express.scl00002.1_228_REVCOMP.S	0.129097	0.079523	1e-06	0.095915		LIVER.express.scl0003371.1_48.S	0.054831	0.080376	1e-06	0.155862		LUNG.express.scl0320753.1_239.S	0.123611	0.110825	1e-06	0.17164
HP.express.scl00002.1_228.S	0.030299	0.049849	1e-06	0.093246		LIVER.express.scl0003373.1_54.S	0.033566	0.076398	1e-06	0.171888		LUNG.express.scl0320769.2_141.S	0.055912	0.078499	1e-06	0.177969
HP.express.scl000022.1_12_REVCOMP.S	0.067658	0.065183	1e-06	0.094243		LIVER.express.scl0003375.1_114.S	0.068	0.121474	1e-06	0.197226		LUNG.express.scl0320770.1_163.S	0.066149	0.100128	1e-06	0.204326
HP.express.scl000026.1_9.S	0.052034	0.056991	1e-06	0.091591		LIVER.express.scl0003382.1_29.S	0.008058	0.089247	1e-06	0.189587		LUNG.express.scl0320786.2_105.S	0.15453	0.126214	1e-06	0.15512
HP.express.scl000027.1_13.S	0.070652	0.058412	1e-06	0.092597		LIVER.express.scl0003383.1_11.S	0.018349	0.067762	1e-06	0.147617		LUNG.express.scl0320795.3_2.S	0.218829	0.134246	1e-06	0.180627
HP.express.scl000029.1_66.S	0.018186	0.057581	1e-06	0.113158		LIVER.express.scl0003385.1_3.S	0.103482	0.1074	1e-06	0.187694		LUNG.express.scl0320803.2_12.S	0.388711	0.141053	1e-06	0.148357
HP.express.scl000032.1_60_REVCOMP.S	0.093453	0.061238	1e-06	0.090477		LIVER.express.scl0003391.1_153.S	0.032481	0.070309	1e-06	0.157622		LUNG.express.scl0320813.1_69.S	0.221152	0.142354	1e-06	0.188281
HP.express.scl000045.1_44.S	0.052523	0.064642	1e-06	0.094129		LIVER.express.scl0003410.1_9.S	0.006254	0.076193	1e-06	0.176228		LUNG.express.scl0320814.1_59.S	0.052099	0.101253	1e-06	0.184824
HP.express.scl000051.1_2.S	0.033005	0.050174	1e-06	0.10193		LIVER.express.scl0003411.1_29.S	0.018988	0.075373	1e-06	0.172444		LUNG.express.scl0320819.1_26.S	0.034558	0.095981	1e-06	0.157703
HP.express.scl000055.1_1_REVCOMP.S	0.056098	0.063022	1e-06	0.087501		LIVER.express.scl0003414.1_4.S	0.064644	0.093793	1e-06	0.151103		LUNG.express.scl0320826.1_66.S	0.031665	0.093868	1e-06	0.166112
HP.express.scl000057.1_28.S	0.070787	0.074924	1e-06	0.089257		LIVER.express.scl0003420.1_25.S	0.022034	0.081532	1e-06	0.142481		LUNG.express.scl0320835.1_260.S	0.049877	0.112379	1e-06	0.186581
HP.express.scl000058.1_69_REVCOMP.S	0.008176	0.048622	1e-06	0.089382		LIVER.express.scl0003421.1_8.S	0.035816	0.090694	1e-06	0.179097		LUNG.express.scl0320845.1_4.S	0.154457	0.113687	1e-06	0.20142
HP.express.scl000060.1_19.S	0.056428	0.063875	1e-06	0.097414		LIVER.express.scl0003431.1_14.S	0.029185	0.079797	1e-06	0.150505		LUNG.express.scl0320856.1_4.S	0.069204	0.087192	1e-06	0.173166
HP.express.scl000062.1_31_REVCOMP.S	0.002647	0.046491	1e-06	0.091479		LIVER.express.scl000344.1_164.S	0.026482	0.083658	1e-06	0.187331		LUNG.express.scl0320861.1_58.S	0.030776	0.10783	1e-06	0.228262
HP.express.scl000064.1_11_REVCOMP.S	0.084021	0.069219	1e-06	0.103805		LIVER.express.scl0003444.1_11.S	0.107575	0.110175	1e-06	0.162616		LUNG.express.scl0320909.4_308.S	0.123125	0.129571	1e-06	0.184882
HP.express.scl000065.1_58_REVCOMP.S	0.042345	0.072749	1e-06	0.12053		LIVER.express.scl0003447.1_0.S	0.015279	0.070941	1e-06	0.154562		LUNG.express.scl0320948.1_66.S	0.153824	0.128413	1e-06	0.17081
HP.express.scl000066.1_125_REVCOMP.S	0.01811	0.042064	1e-06	0.096946		LIVER.express.scl0003455.1_39.S	0.252907	0.118847	1e-06	0.157412		LUNG.express.scl0320954.1_278.S	0.006077	0.058387	1e-06	0.17351
HP.express.scl000068.1_96_REVCOMP.S	0.002061	0.036432	1e-06	0.091316		LIVER.express.scl0003458.1_3.S	0.016085	0.074312	1e-06	0.169678		LUNG.express.scl0320974.1_66.S	0.000224	0.08958	1e-06	0.186058
HP.express.scl000071.1_25.S	0.000951	0.036104	1e-06	0.097493		LIVER.express.scl0003462.1_87.S	0.004576	0.062244	1e-06	0.168777		LUNG.express.scl0320989.1_47.S	0.02286	0.07842	1e-06	0.19406
HP.express.scl00007.1_27.S	0.125172	0.078878	1e-06	0.093138		LIVER.express.scl0003463.1_14.S	0.022343	0.080272	1e-06	0.155951		LUNG.express.scl0320998.1_37.S	0.087233	0.114849	1e-06	0.170024
HP.express.scl000074.1_10_REVCOMP.S	0.10062	0.072763	1e-06	0.093444		LIVER.express.scl0003464.1_0.S	0.018563	0.074246	1e-06	0.155177		LUNG.express.scl0326618.9_77.S	0.059558	0.103692	1e-06	0.162812
HP.express.scl000075.1_18_REVCOMP.S	0.152196	0.078266	1e-06	0.10331		LIVER.express.scl0003468.1_1.S	0.112333	0.104087	1e-06	0.148159		LUNG.express.scl0326621.17_96.S	0.017896	0.07898	1e-06	0.160708
HP.express.scl000075.1_18.S	0.013233	0.057037	1e-06	0.110048		LIVER.express.scl0003469.1_9.S	0.037904	0.085851	1e-06	0.156782		LUNG.express.scl0326622.12_322.S	0.071732	0.088608	1e-06	0.197947
HP.express.scl000080.1_69_REVCOMP.S	0.325898	0.083469	1e-06	0.085021		LIVER.express.scl0003479.1_30.S	0.100208	0.111006	1e-06	0.166903		LUNG.express.scl0327768.5_89.S	0.020821	0.090511	1e-06	0.178208
HP.express.scl00009.1_36.S	0.493824	0.086177	1e-06	0.083437		LIVER.express.scl0003480.1_157.S	0.024493	0.077414	1e-06	0.186113		LUNG.express.scl0327857.1_28.S	0.12756	0.118101	1e-06	0.208091
HP.express.scl000093.1_57_REVCOMP.S	0.27936	0.093268	1e-06	0.086505		LIVER.express.scl0003481.1_46.S	0.100856	0.109367	1e-06	0.156417		LUNG.express.scl0327932.4_310.S	0.289435	0.156893	1e-06	0.164812
HP.express.scl000096.1_251_REVCOMP.S	0.050399	0.058502	1e-06	0.103754		LIVER.express.scl000348.1_43.S	0.101573	0.104258	1e-06	0.152846		LUNG.express.scl0327942.7_271.S	0.048079	0.0782	1e-06	0.16065
HP.express.scl000097.1_10.S	0.055972	0.055234	1e-06	0.103054		LIVER.express.scl0003486.1_20.S	0.00106	0.085133	1e-06	0.156209		LUNG.express.scl0327958.1_132.S	0.184032	0.106645	1e-06	0.160316
HP.express.scl000098.1_12.S	0.234279	0.09062	1e-06	0.088878		LIVER.express.scl0003491.1_29.S	0.01874	0.069271	1e-06	0.148527		LUNG.express.scl0328049.1_1.S	0.060056	0.090073	1e-06	0.165029
HP.express.scl0001007.1_105.S	0.002282	0.040084	1e-06	0.085248		LIVER.express.scl0003492.1_130.S	0.250113	0.120672	1e-06	0.166965		LUNG.express.scl0328424.2_292.S	0.113597	0.097938	1e-06	0.178874
HP.express.scl0001016.1_199.S	0.149668	0.087677	1e-06	0.09236		LIVER.express.scl0003496.1_3.S	0.097343	0.097544	1e-06	0.162871		LUNG.express.scl0328425.1_11.S	0.09535	0.091918	1e-06	0.183655
HP.express.scl0001019.1_73.S	0.148025	0.073267	1e-06	0.104082		LIVER.express.scl0003502.1_68.S	0.086066	0.100997	1e-06	0.185623		LUNG.express.scl0328436.4_73.S	0.009863	0.05822	1e-06	0.197855
HP.express.scl0001021.1_512.S	0.001283	0.037439	1e-06	0.088889		LIVER.express.scl0003504.1_4.S	0.055022	0.070304	1e-06	0.157286		LUNG.express.scl0328748.4_43.S	0.007811	0.084787	1e-06	0.168894
HP.express.scl000102.1_2.S	0.092295	0.077212	1e-06	0.107519		LIVER.express.scl0003524.1_16.S	0.111986	0.087296	1e-06	0.156034		LUNG.express.scl0328871.3_64.S	0.063066	0.094725	1e-06	0.185043
HP.express.scl0001026.1_149.S	0.006276	0.042533	1e-06	0.089219		LIVER.express.scl0003526.1_55.S	0.114702	0.102942	1e-06	0.151309		LUNG.express.scl0329160.5_25.S	0.020723	0.090496	1e-06	0.185392
HP.express.scl0001027.1_24.S	0.013686	0.048212	1e-06	0.097169		LIVER.express.scl0003527.1_242.S	0.250142	0.117611	1e-06	0.153263		LUNG.express.scl0329273.1_85.S	0.065069	0.08404	1e-06	0.16271
HP.express.scl0001030.1_39.S	0.062711	0.065049	1e-06	0.089614		LIVER.express.scl0003536.1_3.S	0.008153	0.08476	1e-06	0.178813		LUNG.express.scl0329333.1_112.S	0.004346	0.085664	1e-06	0.17785
HP.express.scl0001031.1_1.S	0.055024	0.057002	1e-06	0.092333		LIVER.express.scl0003538.1_0.S	0.021464	0.079827	1e-06	0.165808		LUNG.express.scl0329735.1_64.S	0.027287	0.080625	1e-06	0.198998
HP.express.scl0001032.1_178.S	0.026482	0.048716	1e-06	0.092391		LIVER.express.scl0003544.1_55.S	0.094624	0.073784	1e-06	0.172058		LUNG.express.scl0329831.1_281.S	0.005259	0.083879	1e-06	0.164299
HP.express.scl0001036.1_14.S	0.013613	0.042608	1e-06	0.094569		LIVER.express.scl0003546.1_11.S	0.10153	0.103299	1e-06	0.184673		LUNG.express.scl0329942.14_196.S	0.165792	0.138619	1e-06	0.230922
HP.express.scl0001039.1_8.S	0.033168	0.049654	1e-06	0.097526		LIVER.express.scl0003548.1_0.S	0.006507	0.062473	1e-06	0.156796		LUNG.express.scl0330010.1_139.S	0.048326	0.110634	1e-06	0.22309
HP.express.scl0001043.1_38.S	0.046163	0.059242	1e-06	0.092546		LIVER.express.scl0003553.1_1269.S	0.032713	0.092034	1e-06	0.18958		LUNG.express.scl0330126.3_286.S	0.1461	0.100267	1e-06	0.185458
HP.express.scl0001045.1_6.S	0.082842	0.065012	1e-06	0.093472		LIVER.express.scl0003557.1_0.S	0.0567	0.080128	1e-06	0.176165		LUNG.express.scl0330173.2_13.S	0.069902	0.096604	1e-06	0.199245
HP.express.scl0001052.1_0.S	0.076237	0.068172	1e-06	0.105439		LIVER.express.scl0003558.1_1.S	0.055414	0.0837	1e-06	0.157969		LUNG.express.scl0330323.11_110.S	0.009908	0.076066	1e-06	0.182255
HP.express.scl0001053.1_15.S	0.003486	0.048478	1e-06	0.091994		LIVER.express.scl0003559.1_19.S	0.111468	0.089039	1e-06	0.157965		LUNG.express.scl0330379.2_6.S	0.022366	0.077183	1e-06	0.17291
HP.express.scl0001055.1_43.S	0.004435	0.043274	1e-06	0.091484		LIVER.express.scl0003566.1_12.S	0.051887	0.088665	1e-06	0.16834		LUNG.express.scl0330401.1_15.S	0.011794	0.070451	1e-06	0.168788
HP.express.scl0001059.1_2.S	0.026019	0.060824	1e-06	0.105665		LIVER.express.scl0003570.1_12.S	0.001553	0.0636	1e-06	0.156459		LUNG.express.scl0330403.3_84.S	0.060537	0.104927	1e-06	0.195483
HP.express.scl0001062.1_67.S	0.119088	0.0738	1e-06	0.097396		LIVER.express.scl000357.1_106.S	0.020833	0.067789	1e-06	0.16564		LUNG.express.scl0330428.6_24.S	0.04926	0.106576	1e-06	0.176639
HP.express.scl0001067.1_0.S	0.013098	0.048189	1e-06	0.109093		LIVER.express.scl0003576.1_15.S	0.045976	0.0867	1e-06	0.16872		LUNG.express.scl0330445.1_29.S	0.07144	0.10543	1e-06	0.20609
HP.express.scl0001068.1_178.S	0.003618	0.036558	1e-06	0.08797		LIVER.express.scl0003582.1_66.S	0.016476	0.067201	1e-06	0.146378		LUNG.express.scl0330549.1_181.S	0.032238	0.075523	1e-06	0.168432
HP.express.scl000107.1_4.S	0.035332	0.060475	1e-06	0.096275		LIVER.express.scl0003589.1_16.S	0.134568	0.111711	1e-06	0.147131		LUNG.express.scl0330557.1_168.S	0.032402	0.077602	1e-06	0.197366
HP.express.scl0001074.1_762.S	0.004435	0.04844	1e-06	0.098619		LIVER.express.scl0003592.1_52.S	0.084627	0.09389	1e-06	0.162863		LUNG.express.scl0330776.3_4.S	0.053685	0.123977	1e-06	0.235719
HP.express.scl0001082.1_947.S	0.031507	0.045569	1e-06	0.097082		LIVER.express.scl0003594.1_116.S	0.114097	0.103102	1e-06	0.151593		LUNG.express.scl0330830.6_13.S	0.035794	0.079015	1e-06	0.196776
HP.express.scl0001086.1_0.S	0.177171	0.084735	1e-06	0.094371		LIVER.express.scl0003596.1_1065.S	0.112691	0.106478	1e-06	0.180042		LUNG.express.scl0330938.1_96.S	0.01539	0.106801	1e-06	0.186292
HP.express.scl0001087.1_51.S	0.003827	0.044788	1e-06	0.090983		LIVER.express.scl0003597.1_94.S	0.006275	0.06355	1e-06	0.160135		LUNG.express.scl0331360.1_192.S	0.041836	0.086812	1e-06	0.185979
HP.express.scl0001092.1_7.S	0.017661	0.05026	1e-06	0.103413		LIVER.express.scl0003605.1_0.S	0.031231	0.088677	1e-06	0.202622		LUNG.express.scl0331401.1_18.S	0.069656	0.109874	1e-06	0.184825
HP.express.scl0001094.1_1.S	0.016252	0.044702	1e-06	0.10595		LIVER.express.scl0003609.1_104.S	0.037944	0.083432	1e-06	0.172576		LUNG.express.scl0333669.7_7.S	0.082396	0.109971	1e-06	0.17551
HP.express.scl0001101.1_11.S	0.01802	0.048265	1e-06	0.087339		LIVER.express.scl0003611.1_1554.S	0.074059	0.110838	1e-06	0.163667		LUNG.express.scl0338359.1_185.S	0.115776	0.107494	1e-06	0.176407
HP.express.scl00011.1_2.S	0.022794	0.04683	1e-06	0.09675		LIVER.express.scl0003612.1_5.S	0.049613	0.095052	1e-06	0.160533		LUNG.express.scl0338371.8_0.S	0.015619	0.085016	1e-06	0.161694
HP.express.scl0001114.1_271.S	0.011086	0.05124	1e-06	0.097053		LIVER.express.scl0003614.1_11.S	0.063557	0.089165	1e-06	0.145915		LUNG.express.scl0338523.2_33.S	0.078799	0.095299	1e-06	0.1695
HP.express.scl0001116.1_7.S	0.025772	0.053466	1e-06	0.112139		LIVER.express.scl0003616.1_4.S	0.05865	0.075187	1e-06	0.160046		LUNG.express.scl0353205.11_309.S	0.013456	0.098241	1e-06	0.189009
HP.express.scl0001117.1_22.S	0.001744	0.037503	1e-06	0.085683		LIVER.express.scl0003618.1_35.S	0.04021	0.077315	1e-06	0.157935		LUNG.express.scl0353235.1_269.S	0.013179	0.087848	1e-06	0.190036
HP.express.scl0001118.1_0.S	0.166965	0.082559	1e-06	0.106282		LIVER.express.scl0003621.1_103.S	0.021552	0.08157	1e-06	0.170116		LUNG.express.scl0353236.1_230.S	0.062215	0.081495	1e-06	0.178221
HP.express.scl0001120.1_0.S	0.008072	0.046344	1e-06	0.105453		LIVER.express.scl000362.1_29.S	0.136476	0.102075	1e-06	0.157842		LUNG.express.scl0353344.2_60.S	0.021382	0.087255	1e-06	0.182282
HP.express.scl0001122.1_6.S	0.005796	0.04457	1e-06	0.101718		LIVER.express.scl0003629.1_31.S	0.017784	0.070668	1e-06	0.147778		LUNG.express.scl0353346.1_91.S	0.06467	0.097973	1e-06	0.189125
HP.express.scl0001130.1_4.S	0.035559	0.057611	1e-06	0.090671		LIVER.express.scl0003633.1_62.S	0.039908	0.075732	1e-06	0.151491		LUNG.express.scl0360214.1_45.S	0.061228	0.10256	1e-06	0.187174
HP.express.scl0001136.1_34.S	0.010893	0.04615	1e-06	0.087197		LIVER.express.scl0003640.1_4.S	0.099777	0.092206	1e-06	0.137075		LUNG.express.scl0378435.1_147.S	0.059355	0.115641	1e-06	0.199607
HP.express.scl0001138.1_17.S	0.087064	0.076543	1e-06	0.100983		LIVER.express.scl0003641.1_23.S	0.018333	0.076693	1e-06	0.176755		LUNG.express.scl0378466.1_307.S	0.011234	0.086064	1e-06	0.16822
HP.express.scl0001139.1_0.S	0.095641	0.074557	1e-06	0.121839		LIVER.express.scl000364.1_206.S	0.102807	0.088582	1e-06	0.160584		LUNG.express.scl0378700.15_1.S	0.001382	0.088431	1e-06	0.174195
HP.express.scl0001143.1_15.S	0.042065	0.052772	1e-06	0.100362		LIVER.express.scl0003656.1_26.S	0.077046	0.086876	1e-06	0.17771		LUNG.express.scl0380614.1_17.S	0.03371	0.075162	1e-06	0.190035
HP.express.scl0001146.1_6.S	0.036125	0.049546	1e-06	0.08325		LIVER.express.scl0003657.1_1.S	0.017948	0.076879	1e-06	0.171912		LUNG.express.scl0380773.4_2.S	0.01786	0.096351	1e-06	0.180665
HP.express.scl0001149.1_1.S	0.073193	0.060596	1e-06	0.092998		LIVER.express.scl0003662.1_48.S	0.029753	0.081145	1e-06	0.177025		LUNG.express.scl0380839.1_71.S	0.110655	0.109706	1e-06	0.170679
HP.express.scl0001151.1_59.S	0.023335	0.044984	1e-06	0.09439		LIVER.express.scl0003667.1_0.S	0.003119	0.054094	1e-06	0.153393		LUNG.express.scl0381203.8_26.S	0.066487	0.114678	1e-06	0.167338
HP.express.scl000115.1_57.S	0.029731	0.053535	1e-06	0.105884		LIVER.express.scl0003668.1_222.S	0.023682	0.058104	1e-06	0.163803		LUNG.express.scl0381240.4_45.S	0.04139	0.087644	1e-06	0.167346
HP.express.scl0001153.1_10.S	0.014486	0.040357	1e-06	0.086196		LIVER.express.scl0003671.1_270.S	0.006778	0.071833	1e-06	0.174223		LUNG.express.scl0381318.3_15.S	0.016219	0.094416	1e-06	0.167219
HP.express.scl000116.1_15.S	0.091956	0.064389	1e-06	0.093925		LIVER.express.scl0003677.1_1.S	0.006277	0.074725	1e-06	0.161486		LUNG.express.scl0381319.3_59.S	0.079016	0.100526	1e-06	0.203159
HP.express.scl0001166.1_23.S	0.317769	0.087566	1e-06	0.091621		LIVER.express.scl0003680.1_26.S	0.024718	0.089924	1e-06	0.172052		LUNG.express.scl0381337.2_45.S	0.008007	0.104485	1e-06	0.175486
HP.express.scl0001167.1_16.S	0.032364	0.0544	1e-06	0.106138		LIVER.express.scl0003688.1_11.S	0.100986	0.086151	1e-06	0.155374		LUNG.express.scl0381380.1_63.S	0.106643	0.118953	1e-06	0.147003
HP.express.scl0001169.1_6.S	0.035866	0.047223	1e-06	0.090524		LIVER.express.scl0003689.1_62.S	0.011869	0.066773	1e-06	0.155703		LUNG.express.scl0381409.15_27.S	0.155628	0.137595	1e-06	0.228114
HP.express.scl0001184.1_52.S	0.058567	0.053586	1e-06	0.094904		LIVER.express.scl0003695.1_31.S	0.01396	0.074143	1e-06	0.159037		LUNG.express.scl0381413.1_190.S	0.215082	0.135229	1e-06	0.182837
HP.express.scl0001187.1_2.S	0.074344	0.069625	1e-06	0.111544		LIVER.express.scl0003696.1_3.S	0.097746	0.110782	1e-06	0.15266		LUNG.express.scl0381438.1_0.S	0.038237	0.077251	1e-06	0.183036
HP.express.scl0001188.1_5.S	0.092864	0.068432	1e-06	0.091198		LIVER.express.scl0003699.1_33.S	0.003115	0.081549	1e-06	0.162715		LUNG.express.scl0381476.14_32.S	0.051746	0.094548	1e-06	0.148384
HP.express.scl0001192.1_14.S	0.030102	0.057139	1e-06	0.09955		LIVER.express.scl0003704.1_245.S	0.043051	0.095325	1e-06	0.174208		LUNG.express.scl0381489.2_0.S	0.077174	0.114096	1e-06	0.1624
HP.express.scl0001193.1_40.S	0.066554	0.069164	1e-06	0.100776		LIVER.express.scl0003705.1_13.S	0.025164	0.093205	1e-06	0.152526		LUNG.express.scl0381759.12_89.S	0.055469	0.101523	1e-06	0.170185
HP.express.scl0001194.1_87.S	0.024387	0.057486	1e-06	0.102823		LIVER.express.scl0003711.1_47.S	0.009274	0.07924	1e-06	0.158121		LUNG.express.scl0381798.19_46.S	0.008498	0.082435	1e-06	0.225834
HP.express.scl0001198.1_53.S	0.057739	0.065039	1e-06	0.091845		LIVER.express.scl0003712.1_12.S	0.040958	0.086432	1e-06	0.188751		LUNG.express.scl0381822.1_19.S	0.038574	0.095038	1e-06	0.180781
HP.express.scl0001200.1_31.S	0.081086	0.06782	1e-06	0.102189		LIVER.express.scl0003720.1_47.S	0.086194	0.106405	1e-06	0.176819		LUNG.express.scl0381886.2_163.S	0.028196	0.081812	1e-06	0.165685
HP.express.scl0001215.1_7.S	0.006045	0.044108	1e-06	0.081194		LIVER.express.scl0003721.1_3.S	0.006432	0.067169	1e-06	0.139255		LUNG.express.scl0381974.1_329.S	0.089117	0.097666	1e-06	0.163528
HP.express.scl0001219.1_3.S	0.051572	0.056192	1e-06	0.092575		LIVER.express.scl0003725.1_2.S	0.109345	0.099877	1e-06	0.168255		LUNG.express.scl0382019.3_116.S	0.072441	0.100724	1e-06	0.19016
HP.express.scl0001221.1_0.S	0.023819	0.046729	1e-06	0.103668		LIVER.express.scl0003726.1_69.S	0.047894	0.083001	1e-06	0.141552		LUNG.express.scl0382077.3_4.S	0.155507	0.109107	1e-06	0.178894
HP.express.scl0001222.1_14.S	0.016716	0.047658	1e-06	0.102637		LIVER.express.scl0003727.1_2.S	0.056139	0.100327	1e-06	0.193867		LUNG.express.scl0382137.3_268.S	0.019852	0.07964	1e-06	0.172555
HP.express.scl0001229.1_5.S	0.070583	0.062464	1e-06	0.093893		LIVER.express.scl0003731.1_439.S	0.079489	0.095356	1e-06	0.16284		LUNG.express.scl0384059.1_27.S	0.047915	0.076519	1e-06	0.167395
HP.express.scl0001235.1_220.S	0.01088	0.054067	1e-06	0.087315		LIVER.express.scl000373.1_361.S	0.067155	0.099837	1e-06	0.169436		LUNG.express.scl0384061.7_167.S	0.161549	0.13366	1e-06	0.210312
HP.express.scl0001241.1_2518.S	0.213447	0.088197	1e-06	0.094596		LIVER.express.scl0003736.1_35.S	0.022418	0.088073	1e-06	0.168318		LUNG.express.scl0384281.2_10.S	0.050224	0.118558	1e-06	0.203283
HP.express.scl0001244.1_136.S	0.122066	0.07838	1e-06	0.094718		LIVER.express.scl0003737.1_16.S	0.078788	0.090838	1e-06	0.191842		LUNG.express.scl0384309.1_171.S	0.035834	0.080922	1e-06	0.173386
HP.express.scl0001246.1_29.S	0.03052	0.050173	1e-06	0.106136		LIVER.express.scl0003741.1_43.S	0.056235	0.08344	1e-06	0.161449		LUNG.express.scl0386611.1_162.S	0.026416	0.081997	1e-06	0.167702
HP.express.scl0001247.1_46.S	0.04588	0.058967	1e-06	0.100962		LIVER.express.scl0003744.1_12.S	0.007036	0.075061	1e-06	0.148974		LUNG.express.scl0386753.1_250.S	0.040015	0.124916	1e-06	0.191878
HP.express.scl0001253.1_6.S	0.022749	0.058992	1e-06	0.099865		LIVER.express.scl0003748.1_5.S	0.202824	0.122229	1e-06	0.142479		LUNG.express.scl0387351.1_330.S	0.000759	0.081429	1e-06	0.173914
HP.express.scl0001258.1_137.S	0.054939	0.051638	1e-06	0.094808		LIVER.express.scl0003757.1_4.S	0.011279	0.091614	1e-06	0.180779		LUNG.express.scl0387354.1_311.S	0.093511	0.122775	1e-06	0.169932
HP.express.scl0001261.1_203.S	0.037939	0.051358	1e-06	0.105335		LIVER.express.scl0003764.1_13.S	0.036149	0.067478	1e-06	0.157755		LUNG.express.scl0387355.1_236.S	0.025835	0.087406	1e-06	0.19774
HP.express.scl000126.1_1.S	0.022646	0.052826	1e-06	0.092798		LIVER.express.scl0003765.1_1.S	0.039308	0.095982	1e-06	0.202802		LUNG.express.scl0387356.1_330.S	0.086388	0.093591	1e-06	0.177456
HP.express.scl0001263.1_3048.S	0.010766	0.042385	1e-06	0.101541		LIVER.express.scl0003767.1_12.S	0.006004	0.074515	1e-06	0.184363		LUNG.express.scl0387510.1_98.S	0.10883	0.135507	1e-06	0.206106
HP.express.scl0001266.1_11.S	0.040887	0.059152	1e-06	0.10824		LIVER.express.scl0003768.1_149.S	0.094989	0.107195	1e-06	0.154749		LUNG.express.scl0387511.1_285.S	0.008247	0.077285	1e-06	0.172401
HP.express.scl000127.1_257.S	0.014842	0.05272	1e-06	0.093709		LIVER.express.scl000377.1_101.S	0.003205	0.069451	1e-06	0.15314		LUNG.express.scl0387512.1_6.S	0.119036	0.109398	1e-06	0.162682
HP.express.scl0001275.1_24.S	0.032572	0.052892	1e-06	0.095439		LIVER.express.scl0003777.1_2.S	0.027479	0.093102	1e-06	0.191165		LUNG.express.scl0387565.3_49.S	0.071911	0.107909	1e-06	0.176422
HP.express.scl0001277.1_12.S	0.059008	0.067917	1e-06	0.097066		LIVER.express.scl0003782.1_2111.S	0.007631	0.063981	1e-06	0.143968		LUNG.express.scl0394252.4_2.S	0.032472	0.112127	1e-06	0.185339
HP.express.scl0001284.1_18.S	0.021142	0.034589	1e-06	0.09242		LIVER.express.scl0003783.1_100.S	0.054003	0.078505	1e-06	0.162104		LUNG.express.scl0394430.5_296.S	0.040401	0.085728	1e-06	0.19473
HP.express.scl0001288.1_3.S	0.012975	0.041725	1e-06	0.087231		LIVER.express.scl0003788.1_163.S	0.060822	0.078639	1e-06	0.169934		LUNG.express.scl0394435.7_126.S	0.165636	0.10797	1e-06	0.181887
HP.express.scl0001291.1_1.S	0.078299	0.058299	1e-06	0.099241		LIVER.express.scl000379.1_45.S	0.009116	0.069251	1e-06	0.172581		LUNG.express.scl0399510.1_27.S	0.143038	0.112043	1e-06	0.159878
HP.express.scl0001295.1_12.S	0.010915	0.051691	1e-06	0.094776		LIVER.express.scl0003795.1_0.S	0.056006	0.078803	1e-06	0.152028		LUNG.express.scl0399569.1_107.S	0.336369	0.142418	1e-06	0.161285
HP.express.scl0001305.1_98.S	0.088779	0.055332	1e-06	0.108047		LIVER.express.scl0003801.1_166.S	0.056723	0.08474	1e-06	0.146411		LUNG.express.scl0399675.1_18.S	0.162238	0.114052	1e-06	0.155378
HP.express.scl0001307.1_2.S	0.015217	0.045417	1e-06	0.095487		LIVER.express.scl0003804.1_72.S	0.020573	0.075211	1e-06	0.155135		LUNG.express.scl0402739.1_259.S	0.055018	0.09371	1e-06	0.17267
HP.express.scl0001311.1_220.S	0.009435	0.046814	1e-06	0.094526		LIVER.express.scl0003812.1_124.S	0.023082	0.079824	1e-06	0.16728		LUNG.express.scl0403172.2_1.S	0.081707	0.128301	1e-06	0.219914
HP.express.scl0001313.1_3.S	0.022533	0.040469	1e-06	0.105675		LIVER.express.scl0003814.1_106.S	0.096123	0.088343	1e-06	0.163691		LUNG.express.scl0403174.3_287.S	0.397703	0.128815	1e-06	0.152814
HP.express.scl00013.1_82.S	0.053534	0.058493	1e-06	0.09736		LIVER.express.scl0003820.1_78.S	0.051397	0.088716	1e-06	0.166656		LUNG.express.scl0403200.2_76.S	0.028126	0.089511	1e-06	0.190497
HP.express.scl000132.1_19.S	0.010076	0.049606	1e-06	0.093699		LIVER.express.scl000382.1_43.S	0.070838	0.112633	1e-06	0.175532		LUNG.express.scl0403203.5_8.S	0.010223	0.072454	1e-06	0.159239
HP.express.scl0001323.1_16.S	0.027264	0.054148	1e-06	0.103817		LIVER.express.scl0003825.1_79.S	0.037812	0.092133	1e-06	0.155853		LUNG.express.scl0403353.1_224.S	0.034537	0.100082	1e-06	0.233483
HP.express.scl0001325.1_46.S	0.00189	0.039791	1e-06	0.086823		LIVER.express.scl0003827.1_21.S	0.007931	0.065806	1e-06	0.150426		LUNG.express.scl0404239.1_123.S	0.018538	0.073242	1e-06	0.185346
HP.express.scl0001329.1_110.S	0.118302	0.068137	1e-06	0.090231		LIVER.express.scl0003829.1_169.S	0.041721	0.070717	1e-06	0.157574		LUNG.express.scl0404285.1_259.S	0.005732	0.092835	1e-06	0.198599
HP.express.scl0001331.1_1527.S	0.007554	0.037491	1e-06	0.094313		LIVER.express.scl0003831.1_58.S	0.005562	0.049404	1e-06	0.142412		LUNG.express.scl0404286.1_268.S	0.080207	0.110713	1e-06	0.183817
HP.express.scl0001335.1_10.S	0.054503	0.045726	1e-06	0.0945		LIVER.express.scl0003835.1_21.S	0.021623	0.082864	1e-06	0.1964		LUNG.express.scl0404290.1_198.S	0.031621	0.104407	1e-06	0.165627
HP.express.scl0001348.1_3.S	0.141539	0.076766	1e-06	0.086069		LIVER.express.scl0003838.1_10.S	0.136268	0.120557	1e-06	0.143827		LUNG.express.scl0404314.1_3.S	0.030739	0.08848	1e-06	0.171965
HP.express.scl0001350.1_72.S	0.010138	0.050714	1e-06	0.097875		LIVER.express.scl0003842.1_0.S	0.049788	0.082693	1e-06	0.16245		LUNG.express.scl0404317.1_84.S	0.09407	0.111827	1e-06	0.173429
HP.express.scl0001353.1_10.S	0.08855	0.066485	1e-06	0.088424		LIVER.express.scl0003850.1_9.S	0.024522	0.06902	1e-06	0.145802		LUNG.express.scl0404318.1_62.S	0.145271	0.146822	1e-06	0.200878
HP.express.scl0001361.1_11.S	0.016517	0.042615	1e-06	0.095539		LIVER.express.scl0003853.1_11.S	0.066594	0.10016	1e-06	0.159507		LUNG.express.scl0404327.1_247.S	0.010317	0.077573	1e-06	0.187954
HP.express.scl0001369.1_5.S	0.087163	0.061337	1e-06	0.098638		LIVER.express.scl0003860.1_20.S	0.036327	0.091363	1e-06	0.16756		LUNG.express.scl0404334.1_35.S	0.101039	0.12175	1e-06	0.203389
HP.express.scl000137.1_6.S	0.120812	0.075345	1e-06	0.089659		LIVER.express.scl0003871.1_18.S	0.055589	0.09133	1e-06	0.156819		LUNG.express.scl0404336.1_328.S	0.1808	0.176164	1e-06	0.220951
HP.express.scl0001374.1_2.S	0.020088	0.042211	1e-06	0.084549		LIVER.express.scl000387.1_183.S	0.037556	0.082351	1e-06	0.173721		LUNG.express.scl0404337.1_308.S	0.112181	0.133264	1e-06	0.20231
HP.express.scl0001376.1_1.S	0.023427	0.050197	1e-06	0.09208		LIVER.express.scl0003872.1_9.S	0.072313	0.110037	1e-06	0.171452		LUNG.express.scl0404473.1_183.S	0.118432	0.113948	1e-06	0.171087
HP.express.scl0001377.1_3.S	0.000293	0.047676	1e-06	0.08818		LIVER.express.scl0003880.1_3.S	0.057722	0.080637	1e-06	0.154723		LUNG.express.scl0404545.24_100.S	0.023558	0.076682	1e-06	0.198706
HP.express.scl000138.1_1.S	0.005362	0.043277	1e-06	0.088903		LIVER.express.scl000388.1_140.S	0.020239	0.082593	1e-06	0.175698		LUNG.express.scl0406175.1_49.S	0.008409	0.069776	1e-06	0.16893
HP.express.scl0001383.1_41.S	0.021081	0.041384	1e-06	0.094665		LIVER.express.scl0003884.1_135.S	0.000896	0.065941	1e-06	0.166195		LUNG.express.scl0406176.1_42.S	0.049242	0.091817	1e-06	0.214962
HP.express.scl0001394.1_56.S	0.003355	0.056897	1e-06	0.087663		LIVER.express.scl0003892.1_2.S	0.021712	0.064784	1e-06	0.141972		LUNG.express.scl0407243.1_49.S	0.024447	0.108856	1e-06	0.191051
HP.express.scl0001397.1_34.S	0.02645	0.044023	1e-06	0.094166		LIVER.express.scl0003911.1_0.S	0.211055	0.107961	1e-06	0.148605		LUNG.express.scl050518.4_102.S	0.012757	0.118815	1e-06	0.208794
HP.express.scl0001404.1_38.S	0.015464	0.043923	1e-06	0.089923		LIVER.express.scl0003912.1_123.S	0.057136	0.090271	1e-06	0.159627		LUNG.express.scl050706.21_323.S	0.097856	0.113653	1e-06	0.211933
HP.express.scl0001405.1_534.S	0.010553	0.053832	1e-06	0.094847		LIVER.express.scl0003918.1_84.S	0.021457	0.081016	1e-06	0.157734		LUNG.express.scl050754.10_4.S	0.095806	0.083643	1e-06	0.187032
HP.express.scl0001415.1_50.S	0.025177	0.051078	1e-06	0.092969		LIVER.express.scl0003920.1_1369.S	0.009882	0.067656	1e-06	0.144766		LUNG.express.scl050768.1_330.S	0.121341	0.13337	1e-06	0.211713
HP.express.scl000142.1_121.S	0.010406	0.043741	1e-06	0.082411		LIVER.express.scl0003929.1_0.S	0.071751	0.105459	1e-06	0.196358		LUNG.express.scl050769.1_19.S	0.012915	0.098812	1e-06	0.200279
HP.express.scl0001421.1_23.S	0.013624	0.046896	1e-06	0.092957		LIVER.express.scl0003933.1_1635.S	0.245875	0.125494	1e-06	0.159646		LUNG.express.scl050850.17_73.S	0.032197	0.077052	1e-06	0.168032
HP.express.scl0001423.1_94.S	0.018905	0.041845	1e-06	0.094162		LIVER.express.scl0003935.1_1879.S	0.049845	0.076884	1e-06	0.155785		LUNG.express.scl050912.22_4.S	0.092621	0.107594	1e-06	0.190946
HP.express.scl0001424.1_130.S	0.018209	0.054872	1e-06	0.08912		LIVER.express.scl0003936.1_5.S	0.081745	0.108203	1e-06	0.174712		LUNG.express.scl050931.2_70.S	0.047251	0.107843	1e-06	0.236375
HP.express.scl0001426.1_2.S	0.038544	0.057336	1e-06	0.098274		LIVER.express.scl0003937.1_78.S	0.017207	0.065753	1e-06	0.162734		LUNG.express.scl051795.1_16.S	0.274387	0.130954	1e-06	0.17952
HP.express.scl0001439.1_101.S	0.076675	0.051123	1e-06	0.076528		LIVER.express.scl000394.1_10.S	0.05127	0.09174	1e-06	0.159918		LUNG.express.scl051902.1_28.S	0.033251	0.079557	1e-06	0.176494
HP.express.scl0001441.1_330.S	0.04737	0.059665	1e-06	0.093654		LIVER.express.scl0003942.1_57.S	0.03756	0.101218	1e-06	0.178444		LUNG.express.scl052033.7_30.S	0.054557	0.096807	1e-06	0.154304
HP.express.scl0001442.1_50.S	0.021258	0.047023	1e-06	0.088867		LIVER.express.scl0003945.1_36.S	0.02171	0.069748	1e-06	0.159236		LUNG.express.scl052245.1_263.S	0.016395	0.068349	1e-06	0.177297
HP.express.scl0001446.1_126.S	0.02585	0.051199	1e-06	0.089528		LIVER.express.scl0003948.1_98.S	0.054326	0.088171	1e-06	0.146857		LUNG.express.scl052265.1_127.S	0.019078	0.084996	1e-06	0.169546
HP.express.scl0001449.1_3.S	0.020456	0.051402	1e-06	0.097146		LIVER.express.scl0003953.1_5.S	0.066724	0.08339	1e-06	0.132913		LUNG.express.scl052357.2_3.S	0.024296	0.079378	1e-06	0.174433
HP.express.scl0001454.1_1188.S	0.032498	0.057234	1e-06	0.091149		LIVER.express.scl0003954.1_18.S	0.028078	0.088765	1e-06	0.152224		LUNG.express.scl052469.1_143.S	0.058214	0.083418	1e-06	0.182792
HP.express.scl0001456.1_13.S	0.008675	0.039192	1e-06	0.096551		LIVER.express.scl0003956.1_8.S	0.104733	0.112935	1e-06	0.185123		LUNG.express.scl052530.1_22.S	0.067628	0.095662	1e-06	0.192301
HP.express.scl0001459.1_7.S	0.015589	0.047297	1e-06	0.099173		LIVER.express.scl0003957.1_291.S	0.035937	0.097956	1e-06	0.144241		LUNG.express.scl052609.1_148.S	0.057218	0.096096	1e-06	0.166675
HP.express.scl000146.1_5.S	0.059942	0.062646	1e-06	0.090107		LIVER.express.scl000396.1_103.S	0.033739	0.079346	1e-06	0.165625		LUNG.express.scl052662.3_13.S	0.096357	0.12038	1e-06	0.179329
HP.express.scl0001464.1_61.S	0.270926	0.081365	1e-06	0.098889		LIVER.express.scl0003961.1_4.S	0.106054	0.104145	1e-06	0.17834		LUNG.express.scl052713.2_45.S	0.049306	0.075459	1e-06	0.185442
HP.express.scl0001468.1_26.S	0.056758	0.060817	1e-06	0.097304		LIVER.express.scl0003965.1_16.S	0.03074	0.079836	1e-06	0.146085		LUNG.express.scl052877.1_143.S	0.096039	0.091729	1e-06	0.171396
HP.express.scl0001469.1_1.S	0.008745	0.046035	1e-06	0.092099		LIVER.express.scl0003972.1_558.S	0.094624	0.107229	1e-06	0.145564		LUNG.express.scl052898.2_0.S	0.034904	0.091421	1e-06	0.181548
HP.express.scl000147.1_6.S	0.040485	0.063112	1e-06	0.084753		LIVER.express.scl0003974.1_6.S	0.001939	0.085264	1e-06	0.16401		LUNG.express.scl053611.10_15.S	0.080699	0.122611	1e-06	0.218885
HP.express.scl0001474.1_150.S	0.034959	0.050407	1e-06	0.102953		LIVER.express.scl0003975.1_20.S	0.060949	0.093527	1e-06	0.172832		LUNG.express.scl053614.23_117.S	0.524166	0.125743	1e-06	0.141317
HP.express.scl0001477.1_9.S	0.105773	0.070775	1e-06	0.091566		LIVER.express.scl0003979.1_54.S	0.001189	0.063718	1e-06	0.147076		LUNG.express.scl053902.1_215.S	0.067749	0.093051	1e-06	0.167612
HP.express.scl0001478.1_0.S	0.064362	0.055418	1e-06	0.099431		LIVER.express.scl0003980.1_80.S	0.009468	0.073098	1e-06	0.149055		LUNG.express.scl053906.4_266.S	0.536592	0.128203	1e-06	0.160315
HP.express.scl0001487.1_50.S	0.076046	0.05455	1e-06	0.100999		LIVER.express.scl0003991.1_0.S	0.023895	0.06624	1e-06	0.155012		LUNG.express.scl054003.2_7.S	0.011282	0.090811	1e-06	0.174235
HP.express.scl0001489.1_43.S	0.060431	0.069554	1e-06	0.102096		LIVER.express.scl0003994.1_31.S	0.019989	0.066011	1e-06	0.178709		LUNG.express.scl054325.6_160.S	0.255744	0.134458	1e-06	0.169874
HP.express.scl000149.1_43.S	0.060849	0.069436	1e-06	0.102051		LIVER.express.scl0003996.1_126.S	0.001871	0.084306	1e-06	0.151372		LUNG.express.scl054403.19_44.S	0.016468	0.077449	1e-06	0.15969
HP.express.scl0001493.1_2.S	0.014738	0.044352	1e-06	0.089354		LIVER.express.scl000400.1_69.S	0.082809	0.096389	1e-06	0.149623		LUNG.express.scl054446.9_5.S	0.091999	0.107964	1e-06	0.179469
HP.express.scl0001497.1_25.S	0.014043	0.049532	1e-06	0.086993		LIVER.express.scl0004002.1_3.S	0.214637	0.115125	1e-06	0.148628		LUNG.express.scl054610.1_1.S	0.041565	0.089987	1e-06	0.188243
HP.express.scl000150.1_46.S	0.032938	0.0534	1e-06	0.09746		LIVER.express.scl0004011.1_59.S	0.006757	0.07036	1e-06	0.153107		LUNG.express.scl054624.14_263.S	0.058914	0.079923	1e-06	0.171947
HP.express.scl0001503.1_21.S	0.01353	0.040551	1e-06	0.090781		LIVER.express.scl000401.1_34.S	0.022928	0.075602	1e-06	0.176825		LUNG.express.scl054631.28_4.S	0.07305	0.094035	1e-06	0.181638
HP.express.scl0001505.1_104.S	0.027262	0.038128	1e-06	0.10031		LIVER.express.scl00040.1_6.S	0.008457	0.071061	1e-06	0.150427		LUNG.express.scl054683.1_165.S	0.264713	0.127962	1e-06	0.173171
HP.express.scl0001507.1_64.S	0.036806	0.049965	1e-06	0.102975		LIVER.express.scl0004017.1_1.S	0.22685	0.114803	1e-06	0.146187		LUNG.express.scl055960.6_109.S	0.10539	0.137224	1e-06	0.242242
HP.express.scl0001509.1_0.S	0.010809	0.050695	1e-06	0.096079		LIVER.express.scl0004018.1_47.S	0.022599	0.071363	1e-06	0.162808		LUNG.express.scl056045.1_19.S	0.043527	0.108089	1e-06	0.198434
HP.express.scl0001511.1_1.S	0.000884	0.03056	1e-06	0.083372		LIVER.express.scl0004020.1_31.S	0.088662	0.098374	1e-06	0.155281		LUNG.express.scl056070.7_28.S	0.038016	0.095101	1e-06	0.158798
HP.express.scl0001512.1_20.S	0.03785	0.056855	1e-06	0.09431		LIVER.express.scl0004023.1_57.S	0.121845	0.087539	1e-06	0.163416		LUNG.express.scl056176.1_174.S	0.019261	0.093476	1e-06	0.173438
HP.express.scl00015.1_21.S	0.17246	0.081588	1e-06	0.092404		LIVER.express.scl0004026.1_20.S	0.008425	0.071591	1e-06	0.167521		LUNG.express.scl056264.2_29.S	0.183714	0.09211	1e-06	0.169615
HP.express.scl0001513.1_60.S	0.164265	0.081919	1e-06	0.089045		LIVER.express.scl0004032.1_617.S	0.045592	0.078671	1e-06	0.155995		LUNG.express.scl056275.3_18.S	0.019451	0.096642	1e-06	0.178225
HP.express.scl0001515.1_108.S	0.029224	0.056643	1e-06	0.105159		LIVER.express.scl0004035.1_105.S	0.03687	0.098813	1e-06	0.198734		LUNG.express.scl056277.1_1.S	0.012649	0.085144	1e-06	0.190338
HP.express.scl0001516.1_2.S	0.074216	0.06855	1e-06	0.090037		LIVER.express.scl0004040.1_123.S	0.027619	0.076734	1e-06	0.1557		LUNG.express.scl056278.9_3.S	0.053525	0.102557	1e-06	0.172682
HP.express.scl0001519.1_21.S	0.016169	0.051009	1e-06	0.095421		LIVER.express.scl0004042.1_234.S	0.085538	0.098144	1e-06	0.170439		LUNG.express.scl056309.5_134.S	0.029186	0.062128	1e-06	0.186388
HP.express.scl0001520.1_108.S	0.162481	0.078175	1e-06	0.098788		LIVER.express.scl0004047.1_78.S	0.025989	0.07979	1e-06	0.179073		LUNG.express.scl056310.10_41.S	0.64414	0.128017	1e-06	0.164315
HP.express.scl0001523.1_20.S	0.081192	0.061825	1e-06	0.099521		LIVER.express.scl0004048.1_5.S	0.093366	0.098528	1e-06	0.144954		LUNG.express.scl056330.3_4.S	0.019818	0.087236	1e-06	0.17203
HP.express.scl0001525.1_1.S	0.122119	0.074529	1e-06	0.087333		LIVER.express.scl0004054.1_5.S	0.015608	0.084148	1e-06	0.184794		LUNG.express.scl056362.1_20.S	0.104579	0.119978	1e-06	0.205768
HP.express.scl0001527.1_23.S	0.499074	0.081854	1e-06	0.076968		LIVER.express.scl0004059.1_11.S	0.061968	0.086095	1e-06	0.164832		LUNG.express.scl056382.1_318.S	0.038885	0.088708	1e-06	0.195539
HP.express.scl0001530.1_4.S	0.101746	0.070044	1e-06	0.086234		LIVER.express.scl0004064.1_19.S	0.092238	0.106477	1e-06	0.13493		LUNG.express.scl056398.7_324.S	0.037437	0.079902	1e-06	0.166334
HP.express.scl0001533.1_63.S	0.017656	0.038927	1e-06	0.091174		LIVER.express.scl0004066.1_8.S	0.034189	0.081908	1e-06	0.168766		LUNG.express.scl056422.2_24.S	0.047756	0.096038	1e-06	0.201199
HP.express.scl0001539.1_0.S	0.015335	0.051509	1e-06	0.11305		LIVER.express.scl0004071.1_507.S	0.072335	0.094887	1e-06	0.166027		LUNG.express.scl056436.9_4.S	0.031756	0.079941	1e-06	0.168222
HP.express.scl0001547.1_102.S	0.016497	0.049056	1e-06	0.096773		LIVER.express.scl0004077.1_6.S	0.093805	0.093376	1e-06	0.15452		LUNG.express.scl056441.3_13.S	0.166245	0.12593	1e-06	0.165145
HP.express.scl0001550.1_29.S	0.035445	0.049482	1e-06	0.103106		LIVER.express.scl0004087.1_8.S	0.021737	0.075679	1e-06	0.161368		LUNG.express.scl056455.3_23.S	0.017451	0.098793	1e-06	0.181897
HP.express.scl000155.1_43.S	0.064461	0.049073	1e-06	0.094458		LIVER.express.scl0004088.1_54.S	0.007143	0.056229	1e-06	0.162287		LUNG.express.scl056480.1_127.S	0.193383	0.132521	1e-06	0.175126
HP.express.scl0001554.1_4.S	0.052441	0.065968	1e-06	0.097924		LIVER.express.scl0004092.1_2.S	0.123357	0.113565	1e-06	0.153652		LUNG.express.scl056504.15_296.S	0.07662	0.094759	1e-06	0.170906
HP.express.scl0001558.1_103.S	0.132991	0.083884	1e-06	0.095672		LIVER.express.scl0004093.1_54.S	0.080232	0.110091	1e-06	0.205143		LUNG.express.scl056541.13_2.S	0.253798	0.142834	1e-06	0.176029
HP.express.scl0001564.1_6.S	0.060117	0.069647	1e-06	0.092599		LIVER.express.scl0004095.1_33.S	0.110976	0.107737	1e-06	0.172863		LUNG.express.scl056542.14_47.S	0.06646	0.103998	1e-06	0.179348
HP.express.scl0001567.1_15.S	0.004027	0.043461	1e-06	0.097722		LIVER.express.scl0004098.1_24.S	0.022513	0.078083	1e-06	0.172287		LUNG.express.scl056550.9_27.S	0.032228	0.111191	1e-06	0.199723
HP.express.scl0001569.1_1.S	0.019988	0.043227	1e-06	0.080268		LIVER.express.scl0004102.1_5.S	0.048082	0.09415	1e-06	0.171249		LUNG.express.scl056552.3_195.S	0.148133	0.123213	1e-06	0.171804
HP.express.scl000157.1_15.S	0.005829	0.039809	1e-06	0.09266		LIVER.express.scl0004106.1_50.S	0.157337	0.100301	1e-06	0.154088		LUNG.express.scl056631.7_231.S	0.125929	0.128943	1e-06	0.207852
HP.express.scl0001572.1_0.S	0.015657	0.041229	1e-06	0.093022		LIVER.express.scl0004108.1_20.S	0.074908	0.105632	1e-06	0.171119		LUNG.express.scl056644.1_15.S	0.085486	0.082699	1e-06	0.157663
HP.express.scl0001575.1_61.S	0.015866	0.050396	1e-06	0.09778		LIVER.express.scl0004120.1_356.S	0.029825	0.074996	1e-06	0.169077		LUNG.express.scl056696.1_260.S	0.021959	0.089479	1e-06	0.170772
HP.express.scl0001577.1_79.S	0.010794	0.045643	1e-06	0.08745		LIVER.express.scl0004121.1_52.S	0.014968	0.078134	1e-06	0.152381		LUNG.express.scl056724.5_33.S	0.028088	0.09982	1e-06	0.187291
HP.express.scl0001581.1_72.S	0.055346	0.066565	1e-06	0.090132		LIVER.express.scl0004123.1_58.S	0.000718	0.082743	1e-06	0.146525		LUNG.express.scl056748.8_105.S	0.035573	0.093223	1e-06	0.174176
HP.express.scl0001584.1_223.S	0.038039	0.060742	1e-06	0.094378		LIVER.express.scl0004124.1_11.S	0.088774	0.109698	1e-06	0.219206		LUNG.express.scl056774.14_16.S	0.318356	0.137293	1e-06	0.165159
HP.express.scl0001586.1_298.S	0.024968	0.051676	1e-06	0.103919		LIVER.express.scl0004130.1_105.S	0.047117	0.073567	1e-06	0.155026		LUNG.express.scl056791.4_30.S	0.067452	0.090297	1e-06	0.15866
HP.express.scl0001589.1_43.S	0.076692	0.062676	1e-06	0.092158		LIVER.express.scl0004131.1_136.S	0.030238	0.080767	1e-06	0.154071		LUNG.express.scl056812.9_277.S	0.018223	0.085325	1e-06	0.172504
HP.express.scl0001590.1_160.S	0.136185	0.067613	1e-06	0.098223		LIVER.express.scl0004134.1_13.S	0.200788	0.119942	1e-06	0.133032		LUNG.express.scl056843.1_71.S	0.172949	0.123165	1e-06	0.162026
HP.express.scl0001595.1_53.S	0.049351	0.0625	1e-06	0.097996		LIVER.express.scl0004137.1_186.S	0.029063	0.091462	1e-06	0.165585		LUNG.express.scl056858.1_193.S	0.021371	0.086149	1e-06	0.182916
HP.express.scl0001598.1_20.S	0.021082	0.044698	1e-06	0.087553		LIVER.express.scl000414.1_17.S	0.250449	0.123536	1e-06	0.136958		LUNG.express.scl057251.1_6.S	0.017682	0.075607	1e-06	0.17375
HP.express.scl0001599.1_0.S	0.028621	0.058607	1e-06	0.101757		LIVER.express.scl0004145.1_2.S	0.123565	0.112378	1e-06	0.148427		LUNG.express.scl057263.2_19.S	0.046178	0.093409	1e-06	0.182509
HP.express.scl000160.1_38.S	0.139222	0.078642	1e-06	0.08533		LIVER.express.scl0004147.1_38.S	0.025902	0.064626	1e-06	0.163925		LUNG.express.scl057267.10_22.S	0.030861	0.093272	1e-06	0.176975
HP.express.scl0001603.1_1171.S	0.069033	0.051275	1e-06	0.097493		LIVER.express.scl0004151.1_11.S	0.023812	0.089441	1e-06	0.167986		LUNG.express.scl057321.4_17.S	0.00503	0.07033	1e-06	0.176565
HP.express.scl0001606.1_1.S	0.042747	0.060251	1e-06	0.089056		LIVER.express.scl0004157.1_14.S	0.027556	0.080672	1e-06	0.152434		LUNG.express.scl057344.13_241.S	0.017702	0.101793	1e-06	0.189598
HP.express.scl0001608.1_174.S	0.008175	0.043353	1e-06	0.089747		LIVER.express.scl0004160.1_252.S	0.071355	0.110289	1e-06	0.20757		LUNG.express.scl057435.1_222.S	0.043466	0.092749	1e-06	0.185226
HP.express.scl0001614.1_33.S	0.029198	0.064645	1e-06	0.113454		LIVER.express.scl0004164.1_44.S	0.05554	0.062711	1e-06	0.144257		LUNG.express.scl057437.1_41.S	0.005814	0.079929	1e-06	0.168969
HP.express.scl0001615.1_3.S	0.018372	0.064148	1e-06	0.105618		LIVER.express.scl0004173.1_12.S	0.060322	0.092704	1e-06	0.147161		LUNG.express.scl057773.1_134.S	0.034284	0.099082	1e-06	0.198048
HP.express.scl0001617.1_31.S	0.065596	0.064148	1e-06	0.109748		LIVER.express.scl0004179.1_15.S	0.007979	0.073296	1e-06	0.154562		LUNG.express.scl057783.1_1.S	0.021537	0.070813	1e-06	0.18158
HP.express.scl0001620.1_1.S	0.204822	0.087858	1e-06	0.094441		LIVER.express.scl0004183.1_9.S	0.048939	0.078558	1e-06	0.146314		LUNG.express.scl057810.18_26.S	0.011742	0.080436	1e-06	0.185086
HP.express.scl0001622.1_78.S	0.00122	0.040021	1e-06	0.082865		LIVER.express.scl0004193.1_12.S	0.035322	0.086922	1e-06	0.168466		LUNG.express.scl057908.5_25.S	0.065544	0.112214	1e-06	0.163222
HP.express.scl0001626.1_14.S	0.026118	0.044271	1e-06	0.089978		LIVER.express.scl0004198.1_70.S	0.157318	0.113018	1e-06	0.207635		LUNG.express.scl058173.2_102.S	0.018277	0.084098	1e-06	0.196018
HP.express.scl0001627.1_140.S	0.022273	0.050777	1e-06	0.101702		LIVER.express.scl0004199.1_22.S	0.063857	0.08602	1e-06	0.14504		LUNG.express.scl058184.8_55.S	0.076112	0.111482	1e-06	0.171124
HP.express.scl0001629.1_15.S	0.0407	0.0563	1e-06	0.095772		LIVER.express.scl0004203.1_986.S	0.077292	0.081185	1e-06	0.15778		LUNG.express.scl058194.8_43.S	0.011708	0.077678	1e-06	0.196685
HP.express.scl000163.1_1.S	0.010727	0.040385	1e-06	0.08837		LIVER.express.scl0004207.1_37.S	0.120736	0.08993	1e-06	0.164712		LUNG.express.scl058198.1_0.S	0.008262	0.080383	1e-06	0.181111
HP.express.scl0001640.1_18.S	0.010681	0.037526	1e-06	0.089703		LIVER.express.scl0004212.1_738.S	0.012103	0.080223	1e-06	0.180264		LUNG.express.scl058239.1_71.S	0.042391	0.106772	1e-06	0.198596
HP.express.scl000164.1_13.S	0.073414	0.074269	1e-06	0.093547		LIVER.express.scl0004214.1_77.S	0.065104	0.088226	1e-06	0.152311		LUNG.express.scl058520.1_161.S	0.06535	0.092111	1e-06	0.214709
HP.express.scl0001643.1_146.S	0.02568	0.047854	1e-06	0.090666		LIVER.express.scl000422.1_41.S	0.030353	0.088096	1e-06	0.154621		LUNG.express.scl058809.2_14.S	0.012048	0.091472	1e-06	0.195416
HP.express.scl0001644.1_2.S	0.014716	0.047999	1e-06	0.097229		LIVER.express.scl000423.1_24.S	0.079303	0.100628	1e-06	0.158207		LUNG.express.scl058887.4_0.S	0.015686	0.079253	1e-06	0.173218
HP.express.scl0001645.1_55.S	0.012472	0.042405	1e-06	0.094376		LIVER.express.scl000424.1_0.S	0.038879	0.086865	1e-06	0.14808		LUNG.express.scl059033.25_59.S	0.156785	0.119053	1e-06	0.173452
HP.express.scl0001647.1_23.S	0.15561	0.075835	1e-06	0.087475		LIVER.express.scl000426.1_0.S	0.012443	0.063455	1e-06	0.153422		LUNG.express.scl059042.1_5.S	0.046288	0.076313	1e-06	0.164079
HP.express.scl0001649.1_199.S	0.006004	0.041743	1e-06	0.095229		LIVER.express.scl000429.1_0.S	0.09326	0.103479	1e-06	0.169909		LUNG.express.scl059048.1_115.S	0.055799	0.090482	1e-06	0.179701
HP.express.scl0001650.1_34.S	0.061813	0.051052	1e-06	0.101181		LIVER.express.scl000434.1_31.S	0.015485	0.078795	1e-06	0.160996		LUNG.express.scl059053.6_177.S	0.057246	0.103298	1e-06	0.184613
HP.express.scl0001651.1_229.S	0.002092	0.052012	1e-06	0.104903		LIVER.express.scl000442.1_0.S	0.07691	0.100168	1e-06	0.163001		LUNG.express.scl059056.1_0.S	0.045241	0.088639	1e-06	0.213881
HP.express.scl0001656.1_37.S	0.039717	0.048573	1e-06	0.090974		LIVER.express.scl000444.1_2.S	0.013451	0.085114	1e-06	0.16988		LUNG.express.scl060440.1_38.S	0.144704	0.128136	1e-06	0.175445
HP.express.scl0001660.1_2.S	0.010804	0.045573	1e-06	0.092595		LIVER.express.scl000445.1_45.S	0.009531	0.068922	1e-06	0.1621		LUNG.express.scl060595.1_22.S	0.348019	0.150872	1e-06	0.164916
HP.express.scl0001663.1_8.S	0.014598	0.046887	1e-06	0.092555		LIVER.express.scl000451.1_9.S	0.017046	0.065128	1e-06	0.173211		LUNG.express.scl064095.2_10.S	0.089798	0.112507	1e-06	0.192518
HP.express.scl0001668.1_67.S	0.088761	0.060128	1e-06	0.089886		LIVER.express.scl00045.1_60.S	0.111284	0.099729	1e-06	0.160095		LUNG.express.scl064113.1_17.S	0.014186	0.096107	1e-06	0.184886
HP.express.scl000167.1_26.S	0.094221	0.068411	1e-06	0.092294		LIVER.express.scl000457.1_5.S	0.064349	0.062871	1e-06	0.158068		LUNG.express.scl064144.2_2.S	0.005873	0.081144	1e-06	0.181035
HP.express.scl0001675.1_34.S	0.000916	0.037598	1e-06	0.098113		LIVER.express.scl000458.1_20.S	0.06178	0.092678	1e-06	0.160734		LUNG.express.scl064382.1_42.S	0.090687	0.107843	1e-06	0.177214
HP.express.scl0001678.1_33.S	0.056409	0.0516	1e-06	0.093351		LIVER.express.scl000467.1_50.S	0.008875	0.067897	1e-06	0.16381		LUNG.express.scl064706.2_3.S	0.017749	0.082977	1e-06	0.192718
HP.express.scl000168.1_25.S	0.087898	0.068682	1e-06	0.10094		LIVER.express.scl000471.1_4.S	0.010798	0.065605	1e-06	0.150643		LUNG.express.scl064833.1_0.S	0.08622	0.131004	1e-06	0.191579
HP.express.scl0001684.1_10.S	0.004702	0.042239	1e-06	0.092037		LIVER.express.scl000472.1_13.S	0.061074	0.100897	1e-06	0.163267		LUNG.express.scl065246.3_62.S	0.03968	0.08065	1e-06	0.185583
HP.express.scl0001685.1_46.S	0.005331	0.0377	1e-06	0.083404		LIVER.express.scl000475.1_24.S	0.046117	0.098508	1e-06	0.150812		LUNG.express.scl065972.3_20.S	0.157015	0.118424	1e-06	0.170091
HP.express.scl0001686.1_303.S	0.001724	0.038958	1e-06	0.090235		LIVER.express.scl00048.1_13.S	0.008585	0.078598	1e-06	0.153188		LUNG.express.scl066046.6_22.S	0.032222	0.096265	1e-06	0.178699
HP.express.scl0001689.1_10.S	0.025551	0.048642	1e-06	0.091101		LIVER.express.scl000482.1_170.S	0.003679	0.080642	1e-06	0.156691		LUNG.express.scl066049.1_83.S	0.217174	0.155121	1e-06	0.218024
HP.express.scl0001697.1_9.S	0.111641	0.075996	1e-06	0.090246		LIVER.express.scl000492.1_58.S	0.057508	0.090176	1e-06	0.157069		LUNG.express.scl066058.8_40.S	0.142669	0.122368	1e-06	0.191327
HP.express.scl0001698.1_1.S	0.047203	0.05566	1e-06	0.10028		LIVER.express.scl000496.1_7.S	0.034741	0.077565	1e-06	0.15912		LUNG.express.scl066073.8_269.S	0.007675	0.083977	1e-06	0.179558
HP.express.scl0001702.1_4.S	0.086901	0.064739	1e-06	0.093218		LIVER.express.scl000499.1_2.S	0.031957	0.077668	1e-06	0.155965		LUNG.express.scl066163.7_0.S	0.086382	0.104161	1e-06	0.205146
HP.express.scl0001706.1_11.S	0.030032	0.049492	1e-06	0.102297		LIVER.express.scl000502.1_59.S	0.237632	0.121348	1e-06	0.153078		LUNG.express.scl066169.3_11.S	0.014228	0.074535	1e-06	0.181779
HP.express.scl0001708.1_442.S	0.0691	0.070912	1e-06	0.09535		LIVER.express.scl000511.1_89.S	0.091873	0.096561	1e-06	0.147408		LUNG.express.scl066177.1_13.S	0.030168	0.059218	1e-06	0.154548
HP.express.scl0001709.1_980.S	0.224991	0.086359	1e-06	0.087374		LIVER.express.scl000526.1_12.S	0.126633	0.114961	1e-06	0.154326		LUNG.express.scl066190.1_22.S	0.000162	0.071482	1e-06	0.177026
HP.express.scl0001711.1_8.S	0.155234	0.077231	1e-06	0.094854		LIVER.express.scl000532.1_17.S	0.040595	0.077327	1e-06	0.155258		LUNG.express.scl066193.1_138.S	0.086953	0.109986	1e-06	0.192338
HP.express.scl0001712.1_14.S	0.121333	0.075257	1e-06	0.084569		LIVER.express.scl000534.1_21.S	0.009178	0.086371	1e-06	0.168802		LUNG.express.scl066218.3_27.S	0.043755	0.093707	1e-06	0.171506
HP.express.scl00017.1_39.S	0.004107	0.049819	1e-06	0.096976		LIVER.express.scl000545.1_8.S	0.057973	0.087946	1e-06	0.141534		LUNG.express.scl066225.4_33.S	0.002027	0.081711	1e-06	0.187588
HP.express.scl0001715.1_3.S	0.01457	0.050595	1e-06	0.094987		LIVER.express.scl000549.1_38.S	0.004113	0.075316	1e-06	0.182349		LUNG.express.scl066231.1_52.S	0.198194	0.122703	1e-06	0.183495
HP.express.scl0001720.1_4.S	0.000254	0.049065	1e-06	0.088324		LIVER.express.scl000559.1_47.S	0.070931	0.105481	1e-06	0.172319		LUNG.express.scl066242.2_14.S	0.017356	0.068367	1e-06	0.168494
HP.express.scl000172.1_1.S	0.028008	0.047186	1e-06	0.112082		LIVER.express.scl000562.1_14.S	0.023729	0.067046	1e-06	0.149857		LUNG.express.scl066258.4_19.S	0.051542	0.104874	1e-06	0.181472
HP.express.scl0001722.1_31.S	0.017623	0.05219	1e-06	0.082836		LIVER.express.scl000572.1_890.S	0.161817	0.100496	1e-06	0.153672		LUNG.express.scl066270.6_30.S	0.125599	0.12285	1e-06	0.208392
HP.express.scl0001725.1_703.S	0.116091	0.073368	1e-06	0.085913		LIVER.express.scl000587.1_99.S	0.046931	0.081796	1e-06	0.153639		LUNG.express.scl066276.2_21.S	0.059794	0.084015	1e-06	0.178822
HP.express.scl0001733.1_211.S	0.00412	0.041784	1e-06	0.094452		LIVER.express.scl000588.1_2.S	0.048592	0.079197	1e-06	0.149951		LUNG.express.scl066300.1_126.S	0.039659	0.098811	1e-06	0.180327
HP.express.scl0001736.1_152.S	0.05839	0.059176	1e-06	0.089415		LIVER.express.scl000592.1_8.S	0.017308	0.065409	1e-06	0.151508		LUNG.express.scl066302.10_6.S	0.010633	0.067603	1e-06	0.171696
HP.express.scl0001741.1_77.S	0.003685	0.047095	1e-06	0.105572		LIVER.express.scl000597.1_31.S	0.03125	0.103753	1e-06	0.192949		LUNG.express.scl066310.2_4.S	0.109021	0.115756	1e-06	0.194169
HP.express.scl0001745.1_1.S	0.022687	0.049953	1e-06	0.109551		LIVER.express.scl000602.1_0.S	0.036086	0.080452	1e-06	0.164631		LUNG.express.scl066335.13_14.S	0.243309	0.130816	1e-06	0.168974
HP.express.scl0001747.1_14.S	0.059881	0.058881	1e-06	0.088909		LIVER.express.scl000605.1_87.S	0.153251	0.123532	1e-06	0.153578		LUNG.express.scl066356.1_13.S	0.091648	0.101397	1e-06	0.177013
HP.express.scl0001750.1_0.S	0.004133	0.030398	1e-06	0.08834		LIVER.express.scl000606.1_3.S	0.074486	0.105579	1e-06	0.175834		LUNG.express.scl066364.3_40.S	0.028068	0.090529	1e-06	0.181052
HP.express.scl0001751.1_15.S	0.011266	0.049958	1e-06	0.096242		LIVER.express.scl000611.1_3.S	0.023045	0.071219	1e-06	0.166574		LUNG.express.scl066366.11_67.S	0.089736	0.089586	1e-06	0.178011
HP.express.scl0001756.1_4.S	0.03289	0.047379	1e-06	0.092873		LIVER.express.scl000613.1_842.S	0.002936	0.05626	1e-06	0.13978		LUNG.express.scl066407.8_34.S	0.129581	0.115171	1e-06	0.188645
HP.express.scl0001759.1_49.S	0.119526	0.073011	1e-06	0.099155		LIVER.express.scl000614.1_52.S	0.181535	0.117582	1e-06	0.162485		LUNG.express.scl066412.2_22.S	0.079496	0.072344	1e-06	0.171693
HP.express.scl000177.1_100.S	0.019241	0.051123	1e-06	0.08809		LIVER.express.scl000615.1_57.S	0.007212	0.068977	1e-06	0.154642		LUNG.express.scl066425.1_159.S	0.008569	0.06785	1e-06	0.188951
HP.express.scl0001771.1_21.S	0.014086	0.044587	1e-06	0.095862		LIVER.express.scl000618.1_71.S	0.031011	0.069928	1e-06	0.153598		LUNG.express.scl066477.2_23.S	0.00915	0.091294	1e-06	0.181929
HP.express.scl0001777.1_1.S	0.15188	0.077998	1e-06	0.089624		LIVER.express.scl000624.1_18.S	0.035642	0.092035	1e-06	0.165097		LUNG.express.scl066487.1_1.S	0.073019	0.078604	1e-06	0.172166
HP.express.scl000178.1_10.S	0.128291	0.07354	1e-06	0.099961		LIVER.express.scl000627.1_17.S	0.012544	0.079764	1e-06	0.144859		LUNG.express.scl066488.1_275.S	0.076862	0.102647	1e-06	0.166209
HP.express.scl0001786.1_59.S	0.015778	0.057883	1e-06	0.106418		LIVER.express.scl000631.1_40.S	0.16422	0.139676	1e-06	0.19603		LUNG.express.scl066489.3_56.S	0.058888	0.086843	1e-06	0.170519
HP.express.scl0001789.1_298.S	0.032467	0.044405	1e-06	0.089108		LIVER.express.scl000632.1_49.S	0.039374	0.08406	1e-06	0.166808		LUNG.express.scl066505.1_122.S	0.471281	0.124826	1e-06	0.157404
HP.express.scl0001790.1_2.S	0.022118	0.053985	1e-06	0.095585		LIVER.express.scl000633.1_0.S	0.092101	0.117918	1e-06	0.188591		LUNG.express.scl066508.5_236.S	0.069269	0.089133	1e-06	0.169501
HP.express.scl000179.1_19.S	0.024566	0.051954	1e-06	0.106511		LIVER.express.scl000636.1_46.S	0.031687	0.092942	1e-06	0.146422		LUNG.express.scl066526.1_1.S	0.638008	0.119625	1e-06	0.137517
HP.express.scl0001796.1_17.S	0.160597	0.080616	1e-06	0.088594		LIVER.express.scl000637.1_470.S	0.015362	0.072608	1e-06	0.149258		LUNG.express.scl066530.2_0.S	0.059879	0.092425	1e-06	0.208859
HP.express.scl0001797.1_1160.S	0.080588	0.059016	1e-06	0.089534		LIVER.express.scl000639.1_71.S	0.032376	0.073783	1e-06	0.149814		LUNG.express.scl066561.1_283.S	0.024496	0.076292	1e-06	0.183229
HP.express.scl0001808.1_18.S	0.047006	0.059759	1e-06	0.097356		LIVER.express.scl000640.1_24.S	0.024829	0.088228	1e-06	0.167004		LUNG.express.scl066567.4_14.S	0.358202	0.126116	1e-06	0.160345
HP.express.scl0001809.1_7.S	0.023905	0.047915	1e-06	0.097237		LIVER.express.scl000641.1_5.S	0.115852	0.107086	1e-06	0.181416		LUNG.express.scl066583.1_67.S	0.004972	0.069531	1e-06	0.168344
HP.express.scl0001810.1_10.S	0.008096	0.048809	1e-06	0.092439		LIVER.express.scl00064.1_2.S	0.072004	0.083182	1e-06	0.152334		LUNG.express.scl066588.1_330.S	0.005598	0.084025	1e-06	0.150143
HP.express.scl00018.1_3.S	0.008246	0.051256	1e-06	0.09577		LIVER.express.scl000644.1_10.S	0.002866	0.070127	1e-06	0.16286		LUNG.express.scl066609.1_124.S	0.006699	0.083326	1e-06	0.183698
HP.express.scl0001814.1_15.S	0.090338	0.061144	1e-06	0.093345		LIVER.express.scl000647.1_2.S	0.058073	0.101973	1e-06	0.165968		LUNG.express.scl066659.9_78.S	0.027735	0.06477	1e-06	0.152135
HP.express.scl0001818.1_49.S	0.001053	0.041124	1e-06	0.085948		LIVER.express.scl000650.1_5.S	0.022445	0.07162	1e-06	0.181757		LUNG.express.scl066660.3_29.S	0.002535	0.087944	1e-06	0.165618
HP.express.scl0001819.1_72.S	0.206235	0.074933	1e-06	0.098716		LIVER.express.scl00065.1_3086.S	0.063099	0.089258	1e-06	0.141368		LUNG.express.scl066683.1_11.S	0.089521	0.123167	1e-06	0.189504
HP.express.scl0001824.1_10.S	0.033747	0.049582	1e-06	0.092982		LIVER.express.scl000654.1_209.S	0.005067	0.062744	1e-06	0.164065		LUNG.express.scl066725.8_229.S	0.01854	0.082846	1e-06	0.175727
HP.express.scl0001825.1_141.S	0.007214	0.038777	1e-06	0.099364		LIVER.express.scl000656.1_6.S	0.041844	0.101174	1e-06	0.227232		LUNG.express.scl066768.9_199.S	0.021236	0.089057	1e-06	0.225441
HP.express.scl0001834.1_12.S	0.207942	0.084806	1e-06	0.090959		LIVER.express.scl000663.1_1419.S	0.061193	0.081291	1e-06	0.148876		LUNG.express.scl066784.1_299.S	0.043382	0.094935	1e-06	0.202476
HP.express.scl0001835.1_46.S	0.008355	0.033969	1e-06	0.090654		LIVER.express.scl000664.1_59.S	0.037926	0.06821	1e-06	0.161499		LUNG.express.scl066797.3_51.S	0.430506	0.136762	1e-06	0.146803
HP.express.scl0001840.1_53.S	0.017626	0.055889	1e-06	0.095656		LIVER.express.scl000666.1_0.S	0.011623	0.069165	1e-06	0.143965		LUNG.express.scl066801.6_14.S	0.003532	0.087059	1e-06	0.173039
HP.express.scl0001843.1_35.S	0.069935	0.068702	1e-06	0.115282		LIVER.express.scl00067.1_13.S	0.099474	0.089769	1e-06	0.159505		LUNG.express.scl066807.1_5.S	0.212206	0.120974	1e-06	0.178289
HP.express.scl0001844.1_62.S	0.047796	0.067299	1e-06	0.097451		LIVER.express.scl000675.1_5.S	0.040513	0.090349	1e-06	0.159062		LUNG.express.scl066809.1_67.S	0.024673	0.090162	1e-06	0.176215
HP.express.scl0001848.1_33.S	0.087825	0.057758	1e-06	0.094385		LIVER.express.scl000679.1_109.S	0.146873	0.114712	1e-06	0.191921		LUNG.express.scl066812.1_16.S	0.168742	0.132756	1e-06	0.185003
HP.express.scl000185.1_42.S	0.038735	0.04837	1e-06	0.091633		LIVER.express.scl000680.1_0.S	0.063438	0.100207	1e-06	0.164279		LUNG.express.scl066815.2_36.S	0.286402	0.126029	1e-06	0.179504
HP.express.scl0001853.1_78.S	0.163871	0.081365	1e-06	0.088018		LIVER.express.scl00068.1_106.S	0.029412	0.081974	1e-06	0.164454		LUNG.express.scl066845.4_127.S	0.049983	0.090098	1e-06	0.19086
HP.express.scl0001856.1_23.S	0.328311	0.089901	1e-06	0.093533		LIVER.express.scl000682.1_1778.S	0.01208	0.070414	1e-06	0.175965		LUNG.express.scl066860.1_6.S	0.029483	0.097327	1e-06	0.198683
HP.express.scl0001857.1_53.S	0.0048	0.033798	1e-06	0.093755		LIVER.express.scl000686.1_57.S	0.006301	0.07351	1e-06	0.156835		LUNG.express.scl066869.1_197.S	0.065152	0.116794	1e-06	0.207824
HP.express.scl0001862.1_8.S	0.008039	0.052643	1e-06	0.108399		LIVER.express.scl000690.1_31.S	0.194863	0.132017	1e-06	0.179938		LUNG.express.scl066870.7_39.S	0.043192	0.10321	1e-06	0.188014
HP.express.scl0001863.1_0.S	0.021968	0.049767	1e-06	0.100946		LIVER.express.scl000692.1_1257.S	0.029914	0.079054	1e-06	0.157803		LUNG.express.scl066878.10_113.S	0.108949	0.117243	1e-06	0.185079
HP.express.scl0001868.1_14.S	0.001541	0.039732	1e-06	0.104803		LIVER.express.scl000699.1_6.S	0.039068	0.097077	1e-06	0.15742		LUNG.express.scl066892.2_1.S	0.053797	0.098813	1e-06	0.181431
HP.express.scl000187.1_133.S	0.285219	0.081955	1e-06	0.097006		LIVER.express.scl000705.1_51.S	0.003358	0.094308	1e-06	0.153847		LUNG.express.scl066922.3_13.S	0.161109	0.120519	1e-06	0.169733
HP.express.scl0001871.1_395.S	0.046391	0.066312	1e-06	0.098706		LIVER.express.scl000706.1_6.S	0.061811	0.087104	1e-06	0.160789		LUNG.express.scl066935.3_28.S	0.046291	0.094329	1e-06	0.183889
HP.express.scl0001875.1_48.S	0.079272	0.065427	1e-06	0.088375		LIVER.express.scl000710.1_2295.S	0.101579	0.108518	1e-06	0.181414		LUNG.express.scl066939.11_66.S	0.024095	0.088558	1e-06	0.172719
HP.express.scl0001876.1_15.S	0.037325	0.05696	1e-06	0.095961		LIVER.express.scl000714.1_17.S	0.11021	0.119394	1e-06	0.165131		LUNG.express.scl066942.2_30.S	0.007406	0.082547	1e-06	0.176181
HP.express.scl0001879.1_12.S	0.067628	0.066212	1e-06	0.094135		LIVER.express.scl0007.1_62.S	0.047557	0.100813	1e-06	0.151446		LUNG.express.scl066953.9_91.S	0.021865	0.080492	1e-06	0.179468
HP.express.scl0001880.1_15.S	0.063952	0.057251	1e-06	0.096064		LIVER.express.scl000718.1_30.S	0.050825	0.078518	1e-06	0.140734		LUNG.express.scl066958.2_91.S	0.043498	0.110015	1e-06	0.198111
HP.express.scl0001889.1_55.S	0.009076	0.033407	1e-06	0.091764		LIVER.express.scl00072.1_32.S	0.025163	0.069081	1e-06	0.158632		LUNG.express.scl066961.2_240.S	0.010717	0.079127	1e-06	0.178602
HP.express.scl0001894.1_46.S	0.00784	0.034973	1e-06	0.08498		LIVER.express.scl000736.1_38.S	0.080264	0.111922	1e-06	0.18204		LUNG.express.scl066976.9_299.S	0.009325	0.083732	1e-06	0.177454
HP.express.scl0001899.1_913.S	0.053758	0.062281	1e-06	0.108719		LIVER.express.scl000737.1_18.S	0.082651	0.101329	1e-06	0.172476		LUNG.express.scl066991.3_182.S	0.15513	0.123816	1e-06	0.163736
HP.express.scl0001900.1_19.S	0.004047	0.042171	1e-06	0.086142		LIVER.express.scl000740.1_101.S	0.086952	0.105594	1e-06	0.182616		LUNG.express.scl067035.1_58.S	0.010904	0.094439	1e-06	0.180805
HP.express.scl0001903.1_3.S	0.007738	0.043064	1e-06	0.098921		LIVER.express.scl00074.1_47.S	0.002806	0.076004	1e-06	0.154703		LUNG.express.scl067049.4_280.S	0.35231	0.136089	1e-06	0.154758
HP.express.scl0001904.1_40.S	0.03654	0.043553	1e-06	0.094039		LIVER.express.scl000745.1_2.S	0.066235	0.083903	1e-06	0.154433		LUNG.express.scl067059.2_26.S	0.130191	0.104433	1e-06	0.174063
HP.express.scl0001906.1_54.S	0.164331	0.073276	1e-06	0.100995		LIVER.express.scl000758.1_29.S	0.077214	0.095167	1e-06	0.168076		LUNG.express.scl067097.5_20.S	0.067902	0.086778	1e-06	0.167461
HP.express.scl0001907.1_60.S	0.01657	0.044183	1e-06	0.10295		LIVER.express.scl000764.1_2.S	0.060797	0.099473	1e-06	0.174895		LUNG.express.scl067128.8_166.S	0.058676	0.108863	1e-06	0.177435
HP.express.scl0001910.1_38.S	0.007278	0.037612	1e-06	0.089371		LIVER.express.scl000769.1_7.S	0.007855	0.076374	1e-06	0.178629		LUNG.express.scl067134.7_2.S	0.012491	0.081026	1e-06	0.177608
HP.express.scl0001915.1_53.S	0.062343	0.065985	1e-06	0.096868		LIVER.express.scl000770.1_18.S	0.239112	0.122425	1e-06	0.144668		LUNG.express.scl067135.5_1.S	0.087491	0.110688	1e-06	0.178116
HP.express.scl0001917.1_7.S	0.040144	0.058813	1e-06	0.096589		LIVER.express.scl000771.1_4.S	0.035627	0.078138	1e-06	0.159481		LUNG.express.scl067138.11_4.S	0.08714	0.110783	1e-06	0.169288
HP.express.scl0001918.1_9.S	0.007217	0.044814	1e-06	0.092632		LIVER.express.scl000772.1_3.S	0.037419	0.079492	1e-06	0.153278		LUNG.express.scl067159.2_136.S	0.023866	0.080096	1e-06	0.158902
HP.express.scl000192.1_68.S	0.013308	0.049895	1e-06	0.094185		LIVER.express.scl000773.1_19.S	0.015567	0.070658	1e-06	0.163983		LUNG.express.scl067180.1_177.S	0.015498	0.091659	1e-06	0.188469
HP.express.scl0001922.1_151.S	0.051683	0.066469	1e-06	0.108899		LIVER.express.scl000779.1_49.S	0.045375	0.092743	1e-06	0.170122		LUNG.express.scl067187.6_154.S	0.041345	0.092377	1e-06	0.176013
HP.express.scl0001925.1_80.S	0.128929	0.068816	1e-06	0.096655		LIVER.express.scl000783.1_114.S	0.052993	0.065314	1e-06	0.167943		LUNG.express.scl067246.4_216.S	0.035655	0.100337	1e-06	0.199682
HP.express.scl0001926.1_995.S	0.003448	0.044427	1e-06	0.100202		LIVER.express.scl000784.1_43.S	0.011482	0.072264	1e-06	0.154509		LUNG.express.scl067270.3_15.S	0.025567	0.071614	1e-06	0.163714
HP.express.scl0001930.1_92.S	0.064648	0.063177	1e-06	0.097348		LIVER.express.scl000790.1_20.S	0.014812	0.072865	1e-06	0.18005		LUNG.express.scl067281.3_0.S	0.073872	0.100797	1e-06	0.183565
HP.express.scl0001932.1_91.S	0.056024	0.050717	1e-06	0.097288		LIVER.express.scl000791.1_2.S	0.054645	0.072994	1e-06	0.169403		LUNG.express.scl067283.1_285.S	0.025856	0.079107	1e-06	0.169592
HP.express.scl0001933.1_4.S	0.031525	0.054227	1e-06	0.09732		LIVER.express.scl000799.1_239.S	0.078801	0.08788	1e-06	0.149977		LUNG.express.scl067291.6_198.S	0.048704	0.081097	1e-06	0.196238
HP.express.scl0001937.1_163.S	0.149878	0.076204	1e-06	0.095582		LIVER.express.scl00080.1_62.S	0.069939	0.080614	1e-06	0.151004		LUNG.express.scl067342.1_114.S	0.043829	0.098814	1e-06	0.189939
HP.express.scl0001938.1_23.S	0.062937	0.064957	1e-06	0.091918		LIVER.express.scl000802.1_41.S	0.018678	0.06443	1e-06	0.144285		LUNG.express.scl067345.15_210.S	0.013018	0.092354	1e-06	0.189162
HP.express.scl0001944.1_101.S	0.167265	0.075579	1e-06	0.098321		LIVER.express.scl000805.1_121.S	0.015537	0.085773	1e-06	0.160896		LUNG.express.scl067368.1_6.S	0.192857	0.122061	1e-06	0.176169
HP.express.scl0001946.1_187.S	0.00968	0.046694	1e-06	0.091519		LIVER.express.scl000808.1_59.S	0.032502	0.097658	1e-06	0.176181		LUNG.express.scl067371.1_2.S	0.045496	0.087124	1e-06	0.170825
HP.express.scl000195.1_465.S	0.009927	0.04123	1e-06	0.092887		LIVER.express.scl000810.1_90.S	0.008724	0.075828	1e-06	0.16647		LUNG.express.scl067374.11_26.S	0.061183	0.089138	1e-06	0.183903
HP.express.scl0001959.1_79.S	0.023756	0.040277	1e-06	0.095682		LIVER.express.scl000820.1_24.S	0.044257	0.090876	1e-06	0.170029		LUNG.express.scl067393.3_36.S	0.109029	0.121352	1e-06	0.176819
HP.express.scl0001964.1_93.S	0.126317	0.08702	1e-06	0.119892		LIVER.express.scl000824.1_3.S	0.114577	0.096616	1e-06	0.156793		LUNG.express.scl067398.15_77.S	0.047011	0.085232	1e-06	0.17313
HP.express.scl0001972.1_1.S	0.01996	0.048646	1e-06	0.096955		LIVER.express.scl000827.1_10.S	0.051917	0.075999	1e-06	0.15756		LUNG.express.scl067414.12_0.S	0.020271	0.082712	1e-06	0.173763
HP.express.scl0001974.1_87.S	0.055346	0.061725	1e-06	0.087324		LIVER.express.scl000828.1_34.S	0.075509	0.088247	1e-06	0.161833		LUNG.express.scl067455.1_261.S	0.071368	0.110987	1e-06	0.206771
HP.express.scl0001975.1_86.S	0.00632	0.046392	1e-06	0.093793		LIVER.express.scl000830.1_6.S	0.132027	0.100512	1e-06	0.160549		LUNG.express.scl067501.12_306.S	0.084184	0.087883	1e-06	0.180676
HP.express.scl0001979.1_25.S	0.014769	0.041101	1e-06	0.099096		LIVER.express.scl000831.1_7.S	0.008031	0.057464	1e-06	0.145865		LUNG.express.scl067524.1_12.S	0.123108	0.112305	1e-06	0.187631
HP.express.scl0001980.1_89.S	0.03398	0.058865	1e-06	0.105428		LIVER.express.scl000833.1_81.S	0.058672	0.091484	1e-06	0.159771		LUNG.express.scl067529.7_122.S	0.070004	0.11179	1e-06	0.199042
HP.express.scl0001981.1_15.S	0.06461	0.063828	1e-06	0.091627		LIVER.express.scl000840.1_5.S	0.118689	0.110269	1e-06	0.155438		LUNG.express.scl067530.3_0.S	0.021723	0.094376	1e-06	0.173324
HP.express.scl0001990.1_3.S	0.086658	0.070745	1e-06	0.095436		LIVER.express.scl000842.1_292.S	0.045405	0.087937	1e-06	0.181635		LUNG.express.scl067557.3_10.S	0.010188	0.0802	1e-06	0.182922
HP.express.scl0001993.1_2.S	0.071102	0.061167	1e-06	0.096561		LIVER.express.scl000845.1_3644.S	0.159736	0.124173	1e-06	0.202842		LUNG.express.scl067582.10_107.S	0.060769	0.097262	1e-06	0.18956
HP.express.scl0001997.1_57.S	0.036607	0.069785	1e-06	0.085996		LIVER.express.scl00085.1_46.S	0.011263	0.066246	1e-06	0.152497		LUNG.express.scl067583.2_16.S	0.035413	0.073053	1e-06	0.184288
HP.express.scl0002001.1_132.S	0.128421	0.075297	1e-06	0.09777		LIVER.express.scl000852.1_160.S	0.087287	0.106209	1e-06	0.150324		LUNG.express.scl067590.2_24.S	0.039763	0.094645	1e-06	0.179475
HP.express.scl0002005.1_36.S	0.050296	0.053763	1e-06	0.10192		LIVER.express.scl000857.1_11.S	0.121488	0.099357	1e-06	0.163441		LUNG.express.scl067596.7_211.S	0.074092	0.109384	1e-06	0.178501
HP.express.scl0002007.1_97.S	0.505475	0.072898	1e-06	0.083059		LIVER.express.scl00086.1_13.S	0.071403	0.080842	1e-06	0.206184		LUNG.express.scl067597.1_107.S	0.036034	0.12716	1e-06	0.261029
HP.express.scl0002009.1_56.S	0.007708	0.034974	1e-06	0.090562		LIVER.express.scl000863.1_69.S	0.0724	0.102721	1e-06	0.168899		LUNG.express.scl067604.1_6.S	0.149255	0.127128	1e-06	0.163672
HP.express.scl0002012.1_0.S	0.026353	0.046166	1e-06	0.08742		LIVER.express.scl000866.1_7.S	0.050742	0.08504	1e-06	0.165422		LUNG.express.scl067629.2_23.S	0.085419	0.110472	1e-06	0.175152
HP.express.scl0002017.1_169.S	0.006252	0.039563	1e-06	0.097445		LIVER.express.scl000869.1_27.S	0.038773	0.08624	1e-06	0.141262		LUNG.express.scl067664.5_194.S	0.061013	0.081099	1e-06	0.162978
HP.express.scl0002020.1_150.S	0.060266	0.056319	1e-06	0.107018		LIVER.express.scl000870.1_46.S	0.012127	0.06994	1e-06	0.171913		LUNG.express.scl067671.4_8.S	0.028862	0.07421	1e-06	0.201776
HP.express.scl0002024.1_17.S	0.008445	0.045452	1e-06	0.091605		LIVER.express.scl00087.1_41.S	0.101109	0.115157	1e-06	0.157455		LUNG.express.scl067704.2_8.S	0.018096	0.084355	1e-06	0.179807
HP.express.scl0002025.1_104.S	0.047662	0.061066	1e-06	0.087517		LIVER.express.scl000874.1_385.S	0.025065	0.088626	1e-06	0.163077		LUNG.express.scl067732.2_80.S	0.080617	0.096278	1e-06	0.182554
HP.express.scl000203.1_16.S	0.040838	0.049586	1e-06	0.093251		LIVER.express.scl000878.1_250.S	0.02407	0.07665	1e-06	0.168162		LUNG.express.scl067746.2_24.S	0.158363	0.131917	1e-06	0.163867
HP.express.scl0002032.1_86.S	0.007368	0.057909	1e-06	0.10328		LIVER.express.scl000885.1_482.S	0.156723	0.142336	1e-06	0.192959		LUNG.express.scl067771.9_126.S	0.044592	0.092248	1e-06	0.179133
HP.express.scl0002035.1_8.S	0.056824	0.061687	1e-06	0.094203		LIVER.express.scl000888.1_3.S	0.0661	0.078367	1e-06	0.137023		LUNG.express.scl067821.8_108.S	0.022068	0.080579	1e-06	0.166327
HP.express.scl0002039.1_121.S	0.099811	0.077651	1e-06	0.093504		LIVER.express.scl000889.1_2.S	0.060454	0.10079	1e-06	0.1892		LUNG.express.scl067847.9_37.S	0.036379	0.082964	1e-06	0.183753
HP.express.scl0002040.1_148.S	0.019039	0.037162	1e-06	0.094867		LIVER.express.scl000899.1_2.S	0.205129	0.112873	1e-06	0.159934		LUNG.express.scl067861.1_19.S	0.011019	0.074938	1e-06	0.170816
HP.express.scl0002041.1_2.S	0.007617	0.047035	1e-06	0.10957		LIVER.express.scl000904.1_0.S	0.042876	0.090646	1e-06	0.172581		LUNG.express.scl067869.4_264.S	0.031098	0.09319	1e-06	0.184606
HP.express.scl0002042.1_4.S	0.047508	0.059276	1e-06	0.104799		LIVER.express.scl000906.1_50.S	0.05071	0.097063	1e-06	0.153068		LUNG.express.scl067877.6_19.S	0.070932	0.101613	1e-06	0.1931
HP.express.scl0002043.1_41.S	0.008727	0.053738	1e-06	0.098391		LIVER.express.scl000907.1_9.S	0.037407	0.072138	1e-06	0.154654		LUNG.express.scl067885.2_20.S	0.016522	0.079422	1e-06	0.183768
HP.express.scl0002047.1_21.S	0.033515	0.059509	1e-06	0.092286		LIVER.express.scl00091.1_35.S	0.176043	0.12233	1e-06	0.154266		LUNG.express.scl067894.9_40.S	0.058825	0.085489	1e-06	0.164596
HP.express.scl0002048.1_44.S	0.063666	0.059471	1e-06	0.091932		LIVER.express.scl0009.1_32.S	0.004898	0.061055	1e-06	0.162324		LUNG.express.scl067922.4_27.S	0.031714	0.080114	1e-06	0.155629
HP.express.scl0002050.1_27.S	0.008701	0.047631	1e-06	0.090691		LIVER.express.scl000917.1_27.S	0.038054	0.108222	1e-06	0.173331		LUNG.express.scl067939.1_2.S	0.130788	0.11908	1e-06	0.169484
HP.express.scl0002051.1_60.S	0.005119	0.044104	1e-06	0.09597		LIVER.express.scl000919.1_96.S	0.014859	0.084337	1e-06	0.165076		LUNG.express.scl067948.1_23.S	0.010268	0.107129	1e-06	0.20249
HP.express.scl0002054.1_501.S	0.008286	0.047117	1e-06	0.086983		LIVER.express.scl000922.1_34.S	0.067988	0.1039	1e-06	0.156528		LUNG.express.scl067956.13_1.S	0.013769	0.081465	1e-06	0.166469
HP.express.scl0002058.1_19.S	0.0204	0.053193	1e-06	0.095947		LIVER.express.scl000926.1_1.S	0.043232	0.086569	1e-06	0.177371		LUNG.express.scl067986.7_30.S	0.033708	0.097706	1e-06	0.151765
HP.express.scl0002060.1_6.S	0.009763	0.042089	1e-06	0.091853		LIVER.express.scl000935.1_50.S	0.098587	0.100436	1e-06	0.158423		LUNG.express.scl067994.6_157.S	0.011051	0.086939	1e-06	0.185822
HP.express.scl0002062.1_114.S	0.047976	0.053885	1e-06	0.101275		LIVER.express.scl000938.1_131.S	0.023345	0.065362	1e-06	0.176782		LUNG.express.scl068024.2_210.S	0.010768	0.095016	1e-06	0.201554
HP.express.scl0002063.1_174.S	0.054097	0.061005	1e-06	0.1		LIVER.express.scl000940.1_15.S	0.006098	0.066581	1e-06	0.154977		LUNG.express.scl068028.3_20.S	0.024712	0.096475	1e-06	0.178126
HP.express.scl0002064.1_2.S	0.045032	0.062662	1e-06	0.124096		LIVER.express.scl000950.1_13.S	0.057065	0.095062	1e-06	0.165967		LUNG.express.scl068029.3_10.S	0.074216	0.111315	1e-06	0.190765
HP.express.scl0002066.1_0.S	0.019141	0.045162	1e-06	0.096335		LIVER.express.scl000953.1_10.S	0.09436	0.107551	1e-06	0.158093		LUNG.express.scl068039.2_3.S	0.118223	0.117741	1e-06	0.162847
HP.express.scl0002083.1_6.S	0.035998	0.05311	1e-06	0.095509		LIVER.express.scl000958.1_18.S	0.048295	0.093296	1e-06	0.160699		LUNG.express.scl068048.4_85.S	0.140664	0.114881	1e-06	0.173198
HP.express.scl0002084.1_607.S	0.037501	0.066607	1e-06	0.098877		LIVER.express.scl000959.1_2.S	0.01588	0.071974	1e-06	0.160879		LUNG.express.scl068051.5_64.S	0.00374	0.082784	1e-06	0.180956
HP.express.scl0002087.1_19.S	0.188954	0.074557	1e-06	0.094693		LIVER.express.scl000960.1_2.S	0.025976	0.068372	1e-06	0.153263		LUNG.express.scl068052.3_30.S	0.079872	0.104062	1e-06	0.174203
HP.express.scl0002089.1_187.S	0.007492	0.047217	1e-06	0.096367		LIVER.express.scl000961.1_62.S	0.097	0.110605	1e-06	0.157882		LUNG.express.scl068082.4_12.S	0.166741	0.107727	1e-06	0.173596
HP.express.scl0002095.1_21.S	0.03393	0.048889	1e-06	0.090339		LIVER.express.scl000963.1_12.S	0.081288	0.104228	1e-06	0.159282		LUNG.express.scl068098.1_43.S	0.040266	0.09355	1e-06	0.186254
HP.express.scl0002097.1_75.S	0.066331	0.063567	1e-06	0.094426		LIVER.express.scl000964.1_6.S	0.009841	0.073082	1e-06	0.147648		LUNG.express.scl068152.6_9.S	0.061179	0.10569	1e-06	0.196217
HP.express.scl0002099.1_352.S	0.109816	0.083481	1e-06	0.094846		LIVER.express.scl000970.1_8.S	0.060951	0.080357	1e-06	0.158504		LUNG.express.scl068157.2_24.S	0.105418	0.096005	1e-06	0.185213
HP.express.scl000210.1_44.S	0.139627	0.086229	1e-06	0.097198		LIVER.express.scl000972.1_0.S	0.052708	0.091532	1e-06	0.162663		LUNG.express.scl068177.1_35.S	0.074643	0.100665	1e-06	0.204428
HP.express.scl0002102.1_79.S	0.025559	0.05436	1e-06	0.09444		LIVER.express.scl00098.1_23.S	0.006181	0.077232	1e-06	0.160257		LUNG.express.scl068178.1_250.S	0.088858	0.108232	1e-06	0.195253
HP.express.scl0002107.1_66.S	0.05203	0.052707	1e-06	0.102624		LIVER.express.scl000982.1_2.S	0.043182	0.072157	1e-06	0.148366		LUNG.express.scl068181.1_146.S	0.005149	0.075858	1e-06	0.193006
HP.express.scl0002108.1_2.S	0.041108	0.049053	1e-06	0.096411		LIVER.express.scl000987.1_58.S	0.023442	0.073699	1e-06	0.160438		LUNG.express.scl068193.4_35.S	0.058329	0.110255	1e-06	0.214691
HP.express.scl0002110.1_25.S	0.003634	0.044805	1e-06	0.098676		LIVER.express.scl000992.1_28.S	0.079301	0.084058	1e-06	0.158874		LUNG.express.scl068195.1_129.S	0.322264	0.138788	1e-06	0.165977
HP.express.scl00021.1_10.S	0.113157	0.071202	1e-06	0.090851		LIVER.express.scl000997.1_19.S	0.091726	0.106167	1e-06	0.168069		LUNG.express.scl068239.1_206.S	0.07361	0.102511	1e-06	0.198128
HP.express.scl000211.1_3.S	0.052595	0.063781	1e-06	0.106348		LIVER.express.scl000999.1_1.S	0.041041	0.091507	1e-06	0.143425		LUNG.express.scl068265.1_222.S	0.058139	0.111285	1e-06	0.171446
HP.express.scl0002112.1_25.S	0.152797	0.068597	1e-06	0.093717		LIVER.express.scl00100201.2_197.S	0.112538	0.108926	1e-06	0.176674		LUNG.express.scl068276.1_0.S	0.167913	0.111216	1e-06	0.173615
HP.express.scl0002115.1_162.S	0.057166	0.064918	1e-06	0.11268		LIVER.express.scl00100226.2_4.S	0.007755	0.057611	1e-06	0.153199		LUNG.express.scl068280.6_0.S	0.041236	0.083238	1e-06	0.176255
HP.express.scl0002117.1_17.S	0.079331	0.079257	1e-06	0.10767		LIVER.express.scl00100317.1_138.S	0.016455	0.071502	1e-06	0.161724		LUNG.express.scl068303.14_11.S	0.114807	0.129008	1e-06	0.205236
HP.express.scl000212.1_101.S	0.006696	0.038311	1e-06	0.105484		LIVER.express.scl00101476.1_284.S	0.016957	0.089102	1e-06	0.155626		LUNG.express.scl068338.3_10.S	0.264059	0.137173	1e-06	0.164284
HP.express.scl0002121.1_81.S	0.030805	0.052161	1e-06	0.092057		LIVER.express.scl00101899.1_203.S	0.008111	0.070046	1e-06	0.172536		LUNG.express.scl068339.1_91.S	0.060285	0.072606	1e-06	0.172142
HP.express.scl0002123.1_1.S	0.105852	0.069468	1e-06	0.087484		LIVER.express.scl00103012.1_306.S	0.061314	0.095909	1e-06	0.164697		LUNG.express.scl068364.5_284.S	0.010754	0.067456	1e-06	0.181193
HP.express.scl0002127.1_0.S	0.065287	0.066895	1e-06	0.108569		LIVER.express.scl00103674.1_1.S	0.054674	0.084366	1e-06	0.151496		LUNG.express.scl068377.10_23.S	0.174339	0.097997	1e-06	0.176515
HP.express.scl0002128.1_63.S	0.029159	0.049446	1e-06	0.091725		LIVER.express.scl00103677.1_250.S	0.034998	0.09163	1e-06	0.150347		LUNG.express.scl068380.2_200.S	0.06362	0.102177	1e-06	0.195888
HP.express.scl0002137.1_21.S	0.000345	0.048201	1e-06	0.093603		LIVER.express.scl00103978.2_293.S	0.129889	0.097871	1e-06	0.149674		LUNG.express.scl068394.8_16.S	0.053021	0.114249	1e-06	0.17217
HP.express.scl0002139.1_4.S	0.024049	0.049607	1e-06	0.094656		LIVER.express.scl00104009.2_273.S	0.018639	0.081776	1e-06	0.188877		LUNG.express.scl068396.1_227.S	0.00723	0.077449	1e-06	0.19052
HP.express.scl0002140.1_4.S	0.062559	0.05923	1e-06	0.109206		LIVER.express.scl00104015.1_306.S	0.172219	0.11615	1e-06	0.147698		LUNG.express.scl068436.2_19.S	0.03656	0.099597	1e-06	0.218631
HP.express.scl0002146.1_98.S	0.001567	0.044994	1e-06	0.092588		LIVER.express.scl00104349.2_320.S	0.013696	0.06617	1e-06	0.156179		LUNG.express.scl068453.4_14.S	0.011056	0.073798	1e-06	0.179438
HP.express.scl0002149.1_503.S	0.017477	0.03736	1e-06	0.099917		LIVER.express.scl00104366.1_6.S	0.002809	0.050506	1e-06	0.142089		LUNG.express.scl068460.2_9.S	0.025622	0.092168	1e-06	0.19384
HP.express.scl0002155.1_6.S	0.032695	0.056537	1e-06	0.099981		LIVER.express.scl00104367.1_1.S	0.079684	0.084113	1e-06	0.157311		LUNG.express.scl068478.1_117.S	0.127857	0.133192	1e-06	0.229756
HP.express.scl0002158.1_52.S	0.040009	0.048564	1e-06	0.0858		LIVER.express.scl00104368.1_2.S	0.007483	0.091331	1e-06	0.176955		LUNG.express.scl068516.1_138.S	0.014071	0.074627	1e-06	0.156196
HP.express.scl0002160.1_0.S	0.020138	0.05589	1e-06	0.09927		LIVER.express.scl00104570.2_297.S	0.038472	0.086247	1e-06	0.166008		LUNG.express.scl068544.3_98.S	0.0382	0.115292	1e-06	0.199776
HP.express.scl000216.1_36.S	0.032996	0.048267	1e-06	0.091096		LIVER.express.scl00104884.2_330.S	0.032943	0.083955	1e-06	0.165855		LUNG.express.scl068553.2_30.S	0.046239	0.102595	1e-06	0.173446
HP.express.scl0002165.1_97.S	0.065271	0.068409	1e-06	0.094203		LIVER.express.scl00106039.1_65.S	0.063587	0.091221	1e-06	0.165391		LUNG.express.scl068581.2_286.S	0.009951	0.087243	1e-06	0.185609
HP.express.scl0002167.1_5.S	0.062919	0.063325	1e-06	0.091007		LIVER.express.scl00106755.2_61.S	0.108482	0.092606	1e-06	0.132744		LUNG.express.scl068612.6_90.S	0.007487	0.09042	1e-06	0.205706
HP.express.scl0002169.1_7.S	0.004722	0.043028	1e-06	0.099334		LIVER.express.scl00107029.2_8.S	0.038047	0.077421	1e-06	0.159171		LUNG.express.scl068634.3_3.S	0.052302	0.096627	1e-06	0.166456
HP.express.scl0002175.1_5.S	0.098753	0.069838	1e-06	0.087273		LIVER.express.scl00107368.1_141.S	0.019134	0.07934	1e-06	0.145327		LUNG.express.scl068699.1_78.S	0.208625	0.110292	1e-06	0.179558
HP.express.scl0002177.1_17.S	0.001345	0.034488	1e-06	0.082604		LIVER.express.scl00107371.2_186.S	0.113146	0.102907	1e-06	0.156281		LUNG.express.scl068703.1_260.S	0.133831	0.127503	1e-06	0.178474
HP.express.scl0002182.1_22.S	0.004308	0.041666	1e-06	0.086279		LIVER.express.scl00107505.1_2.S	0.069715	0.09886	1e-06	0.180294		LUNG.express.scl068708.1_138.S	0.325191	0.135705	1e-06	0.165101
HP.express.scl0002190.1_16.S	0.031014	0.049159	1e-06	0.09991		LIVER.express.scl00107527.2_14.S	0.011005	0.081358	1e-06	0.176988		LUNG.express.scl068713.2_9.S	0.084913	0.107398	1e-06	0.162431
HP.express.scl000219.1_2.S	0.002963	0.03143	1e-06	0.094692		LIVER.express.scl00107605.2_4.S	0.040076	0.113162	1e-06	0.18055		LUNG.express.scl068730.1_55.S	0.061827	0.089411	1e-06	0.179528
HP.express.scl0002201.1_6.S	0.047154	0.054234	1e-06	0.120075		LIVER.express.scl00107868.1_249.S	0.02911	0.061138	1e-06	0.146978		LUNG.express.scl068738.1_270.S	0.180954	0.121972	1e-06	0.178471
HP.express.scl000220.1_86.S	0.020182	0.043273	1e-06	0.088904		LIVER.express.scl00108012.1_23.S	0.052839	0.07941	1e-06	0.173402		LUNG.express.scl068752.1_26.S	0.170057	0.135514	1e-06	0.158173
HP.express.scl0002210.1_11.S	0.071038	0.055609	1e-06	0.093544		LIVER.express.scl00108030.1_63.S	0.18972	0.108079	1e-06	0.149319		LUNG.express.scl068794.13_69.S	0.109953	0.108696	1e-06	0.156821
HP.express.scl0002212.1_1077.S	0.078413	0.076803	1e-06	0.109272		LIVER.express.scl00108058.2_28.S	0.060512	0.097283	1e-06	0.163045		LUNG.express.scl068804.1_158.S	0.013175	0.091554	1e-06	0.185645
HP.express.scl0002214.1_70.S	0.024173	0.055748	1e-06	0.092698		LIVER.express.scl00108086.2_313.S	0.011507	0.061962	1e-06	0.156132		LUNG.express.scl068827.4_98.S	0.044104	0.096653	1e-06	0.179757
HP.express.scl0002217.1_348.S	0.005541	0.03769	1e-06	0.095059		LIVER.express.scl00108151.2_158.S	0.079149	0.077207	1e-06	0.141369		LUNG.express.scl068839.1_117.S	0.027117	0.081605	1e-06	0.170684
HP.express.scl0002227.1_9.S	0.104184	0.069632	1e-06	0.102923		LIVER.express.scl00108699.1_205.S	0.038476	0.083595	1e-06	0.16824		LUNG.express.scl068845.7_1.S	0.1345	0.102556	1e-06	0.173395
HP.express.scl0002236.1_9.S	0.164441	0.08249	1e-06	0.095262		LIVER.express.scl00108913.1_324.S	0.288287	0.12317	1e-06	0.152135		LUNG.express.scl068908.1_119.S	0.036378	0.091823	1e-06	0.195282
HP.express.scl0002245.1_93.S	0.058215	0.056509	1e-06	0.09392		LIVER.express.scl00109154.1_9.S	0.073373	0.100739	1e-06	0.183495		LUNG.express.scl068910.1_219.S	0.194426	0.110343	1e-06	0.172452
HP.express.scl0002248.1_32.S	0.038815	0.049895	1e-06	0.099288		LIVER.express.scl00109624.1_38.S	0.104027	0.091675	1e-06	0.154003		LUNG.express.scl068943.2_5.S	0.013561	0.070756	1e-06	0.179062
HP.express.scl0002249.1_228.S	0.009015	0.051845	1e-06	0.101253		LIVER.express.scl00109676.2_66.S	0.257489	0.133082	1e-06	0.149336		LUNG.express.scl069029.1_30.S	0.117344	0.10425	1e-06	0.19155
HP.express.scl0002252.1_88.S	0.013541	0.04814	1e-06	0.089282		LIVER.express.scl00109880.1_164.S	0.032156	0.088057	1e-06	0.15139		LUNG.express.scl069030.3_0.S	0.003825	0.074557	1e-06	0.180552
HP.express.scl0002254.1_3.S	0.050494	0.066066	1e-06	0.107294		LIVER.express.scl00109910.1_117.S	0.130428	0.094408	1e-06	0.16551		LUNG.express.scl069046.1_193.S	0.044903	0.096934	1e-06	0.181662
HP.express.scl0002255.1_1.S	0.126246	0.077464	1e-06	0.08665		LIVER.express.scl00109980.1_9.S	0.06888	0.082577	1e-06	0.175252		LUNG.express.scl069074.3_2.S	0.043104	0.085623	1e-06	0.197999
HP.express.scl0002261.1_6.S	0.088303	0.082454	1e-06	0.105799		LIVER.express.scl00109985.1_23.S	0.004756	0.069698	1e-06	0.149403		LUNG.express.scl069082.11_146.S	0.022947	0.096112	1e-06	0.169742
HP.express.scl000226.1_3.S	0.830802	0.048335	1e-06	0.051819		LIVER.express.scl00110350.1_296.S	0.00803	0.06944	1e-06	0.184467		LUNG.express.scl069110.4_312.S	0.056746	0.099034	1e-06	0.195931
HP.express.scl0002266.1_15.S	0.003656	0.049536	1e-06	0.097505		LIVER.express.scl00110532.2_314.S	0.044915	0.07908	1e-06	0.15988		LUNG.express.scl069123.1_17.S	0.033325	0.083537	1e-06	0.171705
HP.express.scl0002267.1_458.S	0.047804	0.066091	1e-06	0.103951		LIVER.express.scl00110959.1_154.S	0.152106	0.102052	1e-06	0.160596		LUNG.express.scl069154.1_165.S	0.040755	0.09371	1e-06	0.190613
HP.express.scl0002268.1_45.S	0.072216	0.052977	1e-06	0.089393		LIVER.express.scl0011354.1_10.S	0.020011	0.080949	1e-06	0.180492		LUNG.express.scl069178.1_5.S	0.187345	0.114655	1e-06	0.173406
HP.express.scl0002278.1_429.S	0.004922	0.0539	1e-06	0.104944		LIVER.express.scl00113857.1_85.S	0.016744	0.050886	1e-06	0.153502		LUNG.express.scl069211.2_10.S	0.063777	0.125007	1e-06	0.180277
HP.express.scl0002281.1_5.S	0.102335	0.074708	1e-06	0.096471		LIVER.express.scl00113863.1_93.S	0.045196	0.090203	1e-06	0.184797		LUNG.express.scl069263.1_19.S	0.073602	0.106711	1e-06	0.179247
HP.express.scl0002282.1_8.S	0.093447	0.063174	1e-06	0.103063		LIVER.express.scl00113867.1_106.S	0.073669	0.091377	1e-06	0.165267		LUNG.express.scl069284.1_12.S	0.01057	0.062371	1e-06	0.179782
HP.express.scl0002283.1_2.S	0.024222	0.054263	1e-06	0.097701		LIVER.express.scl00114230.2_61.S	0.018415	0.073361	1e-06	0.168459		LUNG.express.scl069333.6_159.S	0.054623	0.086383	1e-06	0.182887
HP.express.scl0002289.1_581.S	0.001459	0.044472	1e-06	0.091312		LIVER.express.scl0011435.1_276.S	0.0486	0.082576	1e-06	0.156524		LUNG.express.scl069350.1_47.S	0.022199	0.077334	1e-06	0.16392
HP.express.scl0002290.1_15.S	0.002406	0.038485	1e-06	0.09163		LIVER.express.scl00114716.1_17.S	0.049559	0.091608	1e-06	0.159825		LUNG.express.scl069354.1_30.S	0.053521	0.081201	1e-06	0.165693
HP.express.scl0002295.1_535.S	0.053898	0.054469	1e-06	0.104579		LIVER.express.scl00114873.1_162.S	0.088109	0.101325	1e-06	0.155586		LUNG.express.scl069361.2_47.S	0.042094	0.100434	1e-06	0.222657
HP.express.scl0002296.1_28.S	0.021972	0.054735	1e-06	0.100031		LIVER.express.scl0011488.2_256.S	0.071162	0.089447	1e-06	0.152224		LUNG.express.scl069398.3_17.S	0.086058	0.072184	1e-06	0.183372
HP.express.scl0002298.1_37.S	0.179409	0.088674	1e-06	0.097616		LIVER.express.scl0011504.2_146.S	0.010079	0.056771	1e-06	0.138332		LUNG.express.scl069404.1_18.S	0.154608	0.100154	1e-06	0.177114
HP.express.scl0002300.1_53.S	0.006559	0.042672	1e-06	0.094489		LIVER.express.scl0011536.1_68.S	0.126456	0.105619	1e-06	0.157798		LUNG.express.scl069408.2_13.S	0.305533	0.131303	1e-06	0.173103
HP.express.scl000230.1_44.S	0.099769	0.069692	1e-06	0.090553		LIVER.express.scl0011569.2_215.S	0.040782	0.083157	1e-06	0.161674		LUNG.express.scl069410.1_67.S	0.006747	0.073215	1e-06	0.179879
HP.express.scl0002303.1_158.S	0.014798	0.044835	1e-06	0.094204		LIVER.express.scl0011572.1_215.S	0.015289	0.072504	1e-06	0.152243		LUNG.express.scl069433.1_108.S	0.052371	0.100032	1e-06	0.160738
HP.express.scl0002305.1_1.S	0.015318	0.058981	1e-06	0.09279		LIVER.express.scl0011605.2_12.S	0.007675	0.072019	1e-06	0.157135		LUNG.express.scl069470.6_81.S	0.611121	0.128689	1e-06	0.139202
HP.express.scl0002307.1_1088.S	0.12553	0.064193	1e-06	0.104171		LIVER.express.scl0011640.2_184.S	0.003398	0.07532	1e-06	0.154522		LUNG.express.scl069477.2_5.S	0.19057	0.106746	1e-06	0.184086
HP.express.scl0002311.1_59.S	0.053371	0.052306	1e-06	0.083956		LIVER.express.scl0011658.2_92.S	0.069271	0.081982	1e-06	0.16593		LUNG.express.scl069482.10_313.S	0.068826	0.120401	1e-06	0.21857
HP.express.scl0002314.1_38.S	0.000745	0.039358	1e-06	0.093615		LIVER.express.scl00116849.1_287.S	0.05522	0.086134	1e-06	0.175814		LUNG.express.scl069517.1_9.S	0.038667	0.093172	1e-06	0.190113
HP.express.scl0002320.1_23.S	0.03932	0.05029	1e-06	0.087976		LIVER.express.scl00116905.1_79.S	0.042419	0.076191	1e-06	0.150576		LUNG.express.scl069592.8_214.S	0.025654	0.098238	1e-06	0.190093
HP.express.scl0002322.1_0.S	0.041492	0.043894	1e-06	0.091253		LIVER.express.scl00116940.1_270.S	0.230237	0.096367	1e-06	0.150657		LUNG.express.scl069623.2_4.S	0.109171	0.106461	1e-06	0.181297
HP.express.scl0002325.1_59.S	0.030701	0.064178	1e-06	0.101404		LIVER.express.scl0011695.2_314.S	0.031027	0.072761	1e-06	0.157047		LUNG.express.scl069646.3_29.S	0.074706	0.110493	1e-06	0.150313
HP.express.scl0002326.1_69.S	0.183754	0.088963	1e-06	0.088921		LIVER.express.scl00116970.1_109.S	0.003545	0.070447	1e-06	0.155927		LUNG.express.scl069659.3_14.S	0.02428	0.090832	1e-06	0.182936
HP.express.scl0002327.1_0.S	0.006675	0.047438	1e-06	0.086352		LIVER.express.scl0011703.1_132.S	0.014904	0.06851	1e-06	0.152072		LUNG.express.scl069669.2_64.S	0.25198	0.134805	1e-06	0.172752
HP.express.scl0002330.1_49.S	0.01673	0.051909	1e-06	0.089369		LIVER.express.scl0011717.2_283.S	0.07777	0.097239	1e-06	0.159426		LUNG.express.scl069709.2_18.S	0.07904	0.105831	1e-06	0.191257
HP.express.scl0002332.1_7.S	0.072885	0.064787	1e-06	0.09776		LIVER.express.scl00117174.1_128.S	0.021096	0.076548	1e-06	0.17196		LUNG.express.scl069718.7_143.S	0.032289	0.078608	1e-06	0.167481
HP.express.scl0002333.1_22.S	0.721626	0.068162	1e-06	0.068477		LIVER.express.scl0011733.2_121.S	0.056109	0.07963	1e-06	0.162873		LUNG.express.scl069727.1_1.S	0.026084	0.084733	1e-06	0.181884
HP.express.scl0002337.1_39.S	0.012674	0.034984	1e-06	0.089069		LIVER.express.scl0011758.2_303.S	0.104488	0.096785	1e-06	0.151659		LUNG.express.scl069745.1_205.S	0.075496	0.107705	1e-06	0.203915
HP.express.scl0002338.1_382.S	0.025326	0.040559	1e-06	0.105863		LIVER.express.scl0011789.2_94.S	0.024919	0.06282	1e-06	0.14402		LUNG.express.scl069755.2_89.S	0.116963	0.115888	1e-06	0.188426
HP.express.scl0002344.1_54.S	0.05092	0.060169	1e-06	0.100595		LIVER.express.scl0011832.2_50.S	0.065093	0.092402	1e-06	0.158274		LUNG.express.scl069771.6_23.S	0.138008	0.122252	1e-06	0.162594
HP.express.scl0002347.1_9.S	0.323023	0.081187	1e-06	0.078886		LIVER.express.scl0011870.1_144.S	0.017482	0.08463	1e-06	0.167604		LUNG.express.scl069806.1_58.S	0.027133	0.071279	1e-06	0.172669
HP.express.scl0002348.1_6.S	0.051633	0.065046	1e-06	0.105253		LIVER.express.scl0011921.1_156.S	0.067482	0.095939	1e-06	0.166549		LUNG.express.scl069825.1_31.S	0.030382	0.074755	1e-06	0.176086
HP.express.scl0002350.1_4.S	0.063545	0.05739	1e-06	0.090845		LIVER.express.scl0011979.2_3.S	0.106255	0.095284	1e-06	0.158211		LUNG.express.scl069837.7_13.S	0.113054	0.109343	1e-06	0.209235
HP.express.scl0002352.1_15.S	0.01026	0.039129	1e-06	0.092234		LIVER.express.scl0011980.2_133.S	0.221974	0.122839	1e-06	0.133201		LUNG.express.scl069875.2_16.S	0.009564	0.067528	1e-06	0.170353
HP.express.scl0002354.1_233.S	0.165835	0.078124	1e-06	0.095699		LIVER.express.scl0011988.2_67.S	0.030574	0.071242	1e-06	0.16046		LUNG.express.scl069902.2_6.S	0.041995	0.090433	1e-06	0.17291
HP.express.scl0002359.1_0.S	0.107447	0.073611	1e-06	0.093589		LIVER.express.scl0011990.2_183.S	0.079324	0.112084	1e-06	0.195439		LUNG.express.scl069959.1_140.S	0.049549	0.105089	1e-06	0.179805
HP.express.scl0002360.1_73.S	0.003817	0.059398	1e-06	0.106859		LIVER.express.scl0012055.2_161.S	0.41332	0.132135	1e-06	0.140724		LUNG.express.scl069977.3_53.S	0.031274	0.074329	1e-06	0.196069
HP.express.scl000236.1_39.S	0.011235	0.044753	1e-06	0.097573		LIVER.express.scl0012151.1_305.S	0.109793	0.100749	1e-06	0.171319		LUNG.express.scl069978.3_303.S	0.009624	0.094147	1e-06	0.166451
HP.express.scl0002365.1_226.S	0.128604	0.071476	1e-06	0.098483		LIVER.express.scl0012211.2_193.S	0.017947	0.077694	1e-06	0.150159		LUNG.express.scl069985.1_46.S	0.159881	0.1062	1e-06	0.159214
HP.express.scl0002371.1_10.S	0.006724	0.04914	1e-06	0.098893		LIVER.express.scl0012226.2_300.S	0.084415	0.087578	1e-06	0.13825		LUNG.express.scl070052.14_30.S	0.035648	0.074055	1e-06	0.169898
HP.express.scl0002379.1_67.S	0.519143	0.090046	1e-06	0.071663		LIVER.express.scl0012226.2_9.S	0.010297	0.065863	1e-06	0.170539		LUNG.express.scl070065.1_67.S	0.013411	0.080171	1e-06	0.167352
HP.express.scl0002384.1_0.S	0.102923	0.073608	1e-06	0.090822		LIVER.express.scl0012289.1_141.S	0.022605	0.062853	1e-06	0.155903		LUNG.express.scl070136.1_280.S	0.107089	0.087113	1e-06	0.176971
HP.express.scl0002393.1_80.S	0.021646	0.050459	1e-06	0.095582		LIVER.express.scl0012290.2_52.S	0.046213	0.078117	1e-06	0.159959		LUNG.express.scl070137.4_74.S	0.071084	0.112225	1e-06	0.168059
HP.express.scl0002394.1_36.S	0.030688	0.054957	1e-06	0.091697		LIVER.express.scl0012301.2_7.S	0.093797	0.093703	1e-06	0.154548		LUNG.express.scl070144.7_24.S	0.014243	0.111189	1e-06	0.201981
HP.express.scl0002395.1_4.S	0.011223	0.051978	1e-06	0.096031		LIVER.express.scl0012398.2_38.S	0.069131	0.085566	1e-06	0.155681		LUNG.express.scl070166.7_306.S	0.16844	0.132358	1e-06	0.213037
HP.express.scl0002400.1_38.S	0.054009	0.051124	1e-06	0.092133		LIVER.express.scl0012448.2_70.S	0.122557	0.102979	1e-06	0.159088		LUNG.express.scl070176.2_15.S	0.126321	0.122471	1e-06	0.223011
HP.express.scl000240.1_2.S	0.076734	0.067121	1e-06	0.094649		LIVER.express.scl0012450.2_17.S	0.061105	0.085483	1e-06	0.15889		LUNG.express.scl070189.1_41.S	0.037584	0.082725	1e-06	0.172057
HP.express.scl0002404.1_3.S	0.099576	0.071141	1e-06	0.095151		LIVER.express.scl0012503.1_183.S	0.033481	0.078347	1e-06	0.153646		LUNG.express.scl070221.8_1.S	0.056105	0.102246	1e-06	0.186769
HP.express.scl0002409.1_31.S	0.004712	0.04756	1e-06	0.103081		LIVER.express.scl0012508.2_215.S	0.01022	0.086019	1e-06	0.158048		LUNG.express.scl070247.20_34.S	0.076877	0.099726	1e-06	0.186258
HP.express.scl0002415.1_82.S	0.013388	0.049701	1e-06	0.096105		LIVER.express.scl0012540.1_21.S	0.059007	0.093029	1e-06	0.161814		LUNG.express.scl070255.1_21.S	0.060686	0.104549	1e-06	0.20076
HP.express.scl0002416.1_27.S	0.077607	0.061152	1e-06	0.10663		LIVER.express.scl0012593.2_9.S	0.065849	0.097018	1e-06	0.162733		LUNG.express.scl070298.1_127.S	0.085893	0.113619	1e-06	0.17204
HP.express.scl0002417.1_0.S	0.005445	0.043986	1e-06	0.088583		LIVER.express.scl0012633.2_69.S	0.034052	0.075233	1e-06	0.16019		LUNG.express.scl070337.5_268.S	0.269546	0.120818	1e-06	0.173786
HP.express.scl0002423.1_69.S	0.031645	0.053854	1e-06	0.100747		LIVER.express.scl0012659.1_5.S	0.013234	0.077134	1e-06	0.152863		LUNG.express.scl070345.3_145.S	0.031092	0.100898	1e-06	0.185533
HP.express.scl0002426.1_28.S	0.117102	0.071969	1e-06	0.099161		LIVER.express.scl0012703.2_226.S	0.03418	0.081316	1e-06	0.152613		LUNG.express.scl070356.1_235.S	0.017859	0.083609	1e-06	0.171758
HP.express.scl0002431.1_62.S	0.002997	0.040988	1e-06	0.090237		LIVER.express.scl0012729.1_55.S	0.182486	0.117878	1e-06	0.145224		LUNG.express.scl070361.1_127.S	0.067884	0.086365	1e-06	0.162732
HP.express.scl0002433.1_44.S	0.006038	0.040781	1e-06	0.091083		LIVER.express.scl0012729.2_6.S	0.253329	0.111284	1e-06	0.149417		LUNG.express.scl070380.6_0.S	0.029536	0.096799	1e-06	0.182833
HP.express.scl0002435.1_506.S	0.020808	0.048478	1e-06	0.102891		LIVER.express.scl0012774.2_90.S	0.093974	0.112921	1e-06	0.158722		LUNG.express.scl070413.1_245.S	0.056432	0.090436	1e-06	0.180586
HP.express.scl0002439.1_13.S	0.004836	0.05049	1e-06	0.101905		LIVER.express.scl0012832.2_31.S	0.105002	0.102499	1e-06	0.158995		LUNG.express.scl070427.1_310.S	0.085772	0.132086	1e-06	0.190521
HP.express.scl0002441.1_11.S	0.003709	0.03982	1e-06	0.092368		LIVER.express.scl0012870.2_25.S	0.012537	0.075776	1e-06	0.160437		LUNG.express.scl070432.11_6.S	0.024515	0.109267	1e-06	0.214916
HP.express.scl000244.1_65.S	0.020974	0.038899	1e-06	0.096644		LIVER.express.scl0012946.2_160.S	0.12398	0.105188	1e-06	0.156253		LUNG.express.scl070456.4_0.S	0.026978	0.091941	1e-06	0.171503
HP.express.scl000245.1_108.S	0.106205	0.064925	1e-06	0.090933		LIVER.express.scl0012983.1_70.S	0.045634	0.06758	1e-06	0.18236		LUNG.express.scl070463.1_106.S	0.143422	0.101848	1e-06	0.184384
HP.express.scl0002453.1_157.S	0.05605	0.06506	1e-06	0.089502		LIVER.express.scl0012986.1_67.S	0.077476	0.099171	1e-06	0.173578		LUNG.express.scl070478.15_14.S	0.52919	0.1281	1e-06	0.144051
HP.express.scl0002466.1_124.S	0.034936	0.053983	1e-06	0.100136		LIVER.express.scl0013002.2_72.S	0.114108	0.112965	1e-06	0.181267		LUNG.express.scl070502.4_97.S	0.009281	0.093148	1e-06	0.211314
HP.express.scl0002470.1_9.S	0.000351	0.045503	1e-06	0.100702		LIVER.express.scl0013003.1_276.S	0.005526	0.056655	1e-06	0.143551		LUNG.express.scl070511.2_55.S	0.043127	0.085738	1e-06	0.163181
HP.express.scl0002485.1_10.S	0.042087	0.051752	1e-06	0.093733		LIVER.express.scl0013026.2_330.S	0.083117	0.08675	1e-06	0.160442		LUNG.express.scl070544.3_53.S	0.017227	0.064751	1e-06	0.179503
HP.express.scl0002487.1_316.S	0.003509	0.04329	1e-06	0.092599		LIVER.express.scl0013046.1_235.S	0.066655	0.080393	1e-06	0.162929		LUNG.express.scl070574.7_30.S	0.139256	0.131866	1e-06	0.211582
HP.express.scl0002488.1_16.S	0.01441	0.046847	1e-06	0.105273		LIVER.express.scl0013048.1_124.S	0.063853	0.095381	1e-06	0.174114		LUNG.express.scl070657.1_4.S	0.017192	0.090732	1e-06	0.163311
HP.express.scl0002493.1_0.S	0.002771	0.04362	1e-06	0.094451		LIVER.express.scl0013085.1_15.S	0.067685	0.090099	1e-06	0.148123		LUNG.express.scl070727.12_249.S	0.035503	0.099726	1e-06	0.194812
HP.express.scl0002498.1_1441.S	0.070963	0.059761	1e-06	0.085664		LIVER.express.scl0013099.1_109.S	0.160277	0.120884	1e-06	0.173182		LUNG.express.scl070735.2_83.S	0.112631	0.097643	1e-06	0.190664
HP.express.scl0002502.1_232.S	0.010027	0.060853	1e-06	0.130311		LIVER.express.scl0013112.1_193.S	0.127505	0.097609	1e-06	0.143825		LUNG.express.scl070737.1_295.S	0.021235	0.097604	1e-06	0.184072
HP.express.scl0002503.1_18.S	0.04373	0.060003	1e-06	0.0863		LIVER.express.scl0013137.1_106.S	0.048667	0.069214	1e-06	0.155112		LUNG.express.scl070767.13_40.S	0.038539	0.078756	1e-06	0.16223
HP.express.scl0002504.1_31.S	0.481651	0.090184	1e-06	0.073776		LIVER.express.scl0013179.1_275.S	0.066651	0.093894	1e-06	0.176934		LUNG.express.scl070807.1_193.S	0.249257	0.119139	1e-06	0.164627
HP.express.scl0002506.1_35.S	0.023089	0.051175	1e-06	0.092248		LIVER.express.scl0013207.1_56.S	0.07959	0.097217	1e-06	0.15562		LUNG.express.scl070808.1_3.S	0.082947	0.10316	1e-06	0.177559
HP.express.scl000251.1_1.S	0.382736	0.084091	1e-06	0.083603		LIVER.express.scl0013211.2_49.S	0.072624	0.086888	1e-06	0.161454		LUNG.express.scl070825.1_106.S	0.008343	0.091879	1e-06	0.226532
HP.express.scl0002528.1_296.S	0.025372	0.053113	1e-06	0.104487		LIVER.express.scl0013216.1_7.S	0.046715	0.096152	1e-06	0.16456		LUNG.express.scl070835.2_8.S	0.130422	0.141077	1e-06	0.238815
HP.express.scl0002531.1_14.S	0.022601	0.047097	1e-06	0.104666		LIVER.express.scl0013219.1_179.S	0.033703	0.092078	1e-06	0.154716		LUNG.express.scl070898.1_64.S	0.012408	0.09745	1e-06	0.210785
HP.express.scl0002532.1_206.S	0.02446	0.048304	1e-06	0.095976		LIVER.express.scl0013229.1_27.S	0.125188	0.105041	1e-06	0.151257		LUNG.express.scl070930.8_1.S	0.012766	0.062003	1e-06	0.173997
HP.express.scl0002533.1_1.S	0.00872	0.037155	1e-06	0.096915		LIVER.express.scl0013233.1_27.S	0.026303	0.085834	1e-06	0.161334		LUNG.express.scl071025.2_72.S	0.03539	0.096149	1e-06	0.158012
HP.express.scl0002537.1_7.S	0.01448	0.038561	1e-06	0.094423		LIVER.express.scl0013234.1_27.S	0.065311	0.066595	1e-06	0.144448		LUNG.express.scl071027.3_3.S	0.00998	0.074624	1e-06	0.169444
HP.express.scl0002538.1_0.S	0.086327	0.067615	1e-06	0.101492		LIVER.express.scl0013235.1_28.S	0.063397	0.119553	1e-06	0.185958		LUNG.express.scl071062.12_18.S	0.015942	0.100954	1e-06	0.181489
HP.express.scl0002541.1_6.S	0.019798	0.059703	1e-06	0.094792		LIVER.express.scl0013236.1_28.S	0.070753	0.090046	1e-06	0.174719		LUNG.express.scl071083.1_299.S	0.233916	0.125715	1e-06	0.16131
HP.express.scl0002543.1_4.S	0.022384	0.052349	1e-06	0.105001		LIVER.express.scl0013241.1_28.S	0.073271	0.106071	1e-06	0.161149		LUNG.express.scl071127.1_317.S	0.128695	0.120379	1e-06	0.185574
HP.express.scl0002545.1_6.S	0.005179	0.044774	1e-06	0.089862		LIVER.express.scl0013243.1_27.S	0.071791	0.084742	1e-06	0.154844		LUNG.express.scl071159.1_0.S	0.043752	0.093646	1e-06	0.15451
HP.express.scl0002546.1_0.S	0.000461	0.045681	1e-06	0.08941		LIVER.express.scl0013400.2_17.S	0.031823	0.077257	1e-06	0.14813		LUNG.express.scl071176.1_325.S	0.059659	0.083011	1e-06	0.177341
HP.express.scl0002549.1_1174.S	0.204509	0.082777	1e-06	0.090713		LIVER.express.scl0013491.2_2.S	0.049583	0.103187	1e-06	0.193699		LUNG.express.scl071228.1_292.S	0.1733	0.115516	1e-06	0.166394
HP.express.scl000255.1_0.S	0.053861	0.055719	1e-06	0.090749		LIVER.express.scl0013511.2_66.S	0.137047	0.097643	1e-06	0.155506		LUNG.express.scl071275.2_75.S	0.027739	0.114042	1e-06	0.181148
HP.express.scl0002555.1_30.S	0.02247	0.046688	1e-06	0.084775		LIVER.express.scl0013518.1_243.S	0.052129	0.075452	1e-06	0.159866		LUNG.express.scl071304.3_15.S	0.097519	0.11308	1e-06	0.194724
HP.express.scl0002559.1_115.S	0.103575	0.067063	1e-06	0.097708		LIVER.express.scl0013548.2_260.S	0.121785	0.09666	1e-06	0.151348		LUNG.express.scl071310.7_27.S	0.023244	0.082589	1e-06	0.161332
HP.express.scl0002563.1_195.S	0.019964	0.043057	1e-06	0.104832		LIVER.express.scl0013557.1_74.S	0.005659	0.080357	1e-06	0.16703		LUNG.express.scl071329.1_77.S	0.047718	0.084803	1e-06	0.201573
HP.express.scl000257.1_3.S	0.050547	0.066014	1e-06	0.097179		LIVER.express.scl0013589.1_127.S	0.039918	0.088368	1e-06	0.171775		LUNG.express.scl071387.1_60.S	0.025746	0.099727	1e-06	0.188486
HP.express.scl0002576.1_19.S	0.037172	0.053732	1e-06	0.101211		LIVER.express.scl0013665.1_260.S	0.038977	0.083194	1e-06	0.154202		LUNG.express.scl071414.1_330.S	0.025033	0.071617	1e-06	0.172896
HP.express.scl0002583.1_14.S	0.023538	0.05306	1e-06	0.097613		LIVER.express.scl0013669.1_3.S	0.03088	0.071855	1e-06	0.168465		LUNG.express.scl071421.2_1.S	0.11473	0.101014	1e-06	0.235948
HP.express.scl0002586.1_156.S	0.017875	0.049738	1e-06	0.094154		LIVER.express.scl0013682.2_17.S	0.156156	0.112883	1e-06	0.152036		LUNG.express.scl071426.4_34.S	0.10836	0.13091	1e-06	0.182446
HP.express.scl000259.1_17.S	0.00877	0.041162	1e-06	0.092252		LIVER.express.scl0013800.1_23.S	0.035389	0.072759	1e-06	0.163459		LUNG.express.scl071435.1_313.S	0.135941	0.108275	1e-06	0.162559
HP.express.scl0002595.1_82.S	0.131182	0.064752	1e-06	0.096201		LIVER.express.scl0013829.2_259.S	0.008147	0.057172	1e-06	0.174123		LUNG.express.scl071440.1_256.S	0.100251	0.107279	1e-06	0.186699
HP.express.scl0002598.1_1.S	0.018788	0.046473	1e-06	0.089218		LIVER.express.scl0013884.2_329.S	0.046968	0.079487	1e-06	0.149109		LUNG.express.scl071521.2_63.S	0.063383	0.086219	1e-06	0.18111
HP.express.scl0002599.1_68.S	0.039772	0.048745	1e-06	0.088368		LIVER.express.scl0013885.1_42.S	0.032613	0.071772	1e-06	0.165577		LUNG.express.scl071574.1_289.S	0.01655	0.076596	1e-06	0.199285
HP.express.scl0002607.1_38.S	0.041002	0.045438	1e-06	0.090953		LIVER.express.scl0013995.1_2.S	0.077161	0.080696	1e-06	0.130238		LUNG.express.scl071608.1_49.S	0.039141	0.084529	1e-06	0.185322
HP.express.scl00026.1_111.S	0.128283	0.080836	1e-06	0.091911		LIVER.express.scl0014003.1_288.S	0.084583	0.106388	1e-06	0.189611		LUNG.express.scl071664.1_311.S	0.091235	0.10583	1e-06	0.18
HP.express.scl0002619.1_29.S	0.040306	0.052758	1e-06	0.103025		LIVER.express.scl0014009.1_10.S	0.019054	0.073136	1e-06	0.152496		LUNG.express.scl071693.1_122.S	0.030176	0.079022	1e-06	0.199561
HP.express.scl0002621.1_925.S	0.428702	0.086248	1e-06	0.087988		LIVER.express.scl00140477.2_39.S	0.076006	0.084007	1e-06	0.158468		LUNG.express.scl071703.5_40.S	0.03582	0.086863	1e-06	0.166032
HP.express.scl0002623.1_73.S	0.065176	0.062301	1e-06	0.096318		LIVER.express.scl00140499.1_197.S	0.049732	0.071161	1e-06	0.151294		LUNG.express.scl071713.3_6.S	0.079258	0.112377	1e-06	0.195486
HP.express.scl0002624.1_576.S	0.016546	0.05809	1e-06	0.092045		LIVER.express.scl00140577.1_253.S	0.101215	0.101382	1e-06	0.187183		LUNG.express.scl071750.18_235.S	0.023739	0.079045	1e-06	0.170053
HP.express.scl0002625.1_41.S	0.328284	0.085471	1e-06	0.089625		LIVER.express.scl00140810.1_78.S	0.012996	0.069799	1e-06	0.147842		LUNG.express.scl071763.1_323.S	0.112894	0.129007	1e-06	0.23366
HP.express.scl0002627.1_6.S	0.069256	0.072859	1e-06	0.098564		LIVER.express.scl00140917.1_97.S	0.116508	0.100266	1e-06	0.158101		LUNG.express.scl071766.1_31.S	0.046179	0.084076	1e-06	0.175957
HP.express.scl0002632.1_11.S	0.043887	0.055625	1e-06	0.096688		LIVER.express.scl0014128.2_101.S	0.056394	0.109062	1e-06	0.167828		LUNG.express.scl071770.11_23.S	0.017558	0.115758	1e-06	0.246281
HP.express.scl0002634.1_125.S	0.111782	0.069645	1e-06	0.094471		LIVER.express.scl0014245.2_37.S	0.015004	0.088615	1e-06	0.158757		LUNG.express.scl071774.7_27.S	0.026231	0.088626	1e-06	0.177802
HP.express.scl0002635.1_5.S	0.014756	0.049121	1e-06	0.099564		LIVER.express.scl0014247.2_61.S	0.024483	0.076639	1e-06	0.150474		LUNG.express.scl071779.8_36.S	0.168836	0.107588	1e-06	0.181923
HP.express.scl0002639.1_440.S	0.022487	0.061165	1e-06	0.094414		LIVER.express.scl0014349.1_36.S	0.099042	0.111252	1e-06	0.181924		LUNG.express.scl071849.2_5.S	0.114708	0.111817	1e-06	0.192898
HP.express.scl0002643.1_37.S	0.01184	0.057887	1e-06	0.097321		LIVER.express.scl0014406.1_0.S	0.083077	0.100011	1e-06	0.172212		LUNG.express.scl071875.2_12.S	0.018581	0.096432	1e-06	0.191216
HP.express.scl000265.1_18.S	0.009018	0.039639	1e-06	0.101724		LIVER.express.scl0014455.1_87.S	0.251538	0.120948	1e-06	0.155837		LUNG.express.scl071941.3_29.S	0.026646	0.088348	1e-06	0.17269
HP.express.scl0002661.1_173.S	0.024115	0.039299	1e-06	0.086067		LIVER.express.scl0014482.1_14.S	0.046395	0.093697	1e-06	0.162645		LUNG.express.scl071950.6_303.S	0.078614	0.105391	1e-06	0.178448
HP.express.scl0002662.1_70.S	0.051141	0.047967	1e-06	0.101084		LIVER.express.scl0014483.1_1.S	0.026186	0.080295	1e-06	0.146073		LUNG.express.scl071955.1_257.S	0.030954	0.096127	1e-06	0.189803
HP.express.scl0002669.1_204.S	0.009228	0.044419	1e-06	0.087476		LIVER.express.scl0014544.2_150.S	0.033554	0.060232	1e-06	0.150657		LUNG.express.scl071991.11_21.S	0.177287	0.123972	1e-06	0.175288
HP.express.scl000267.1_103.S	0.008775	0.034849	1e-06	0.089499		LIVER.express.scl0014553.1_12.S	0.044685	0.081498	1e-06	0.160725		LUNG.express.scl072042.2_8.S	0.009455	0.050183	1e-06	0.167407
HP.express.scl0002675.1_35.S	0.030008	0.05865	1e-06	0.096852		LIVER.express.scl0014560.2_59.S	0.204938	0.101952	1e-06	0.174625		LUNG.express.scl072043.2_38.S	0.054117	0.081532	1e-06	0.176078
HP.express.scl0002680.1_6.S	0.005955	0.046884	1e-06	0.089273		LIVER.express.scl0014567.2_90.S	0.016152	0.065567	1e-06	0.140441		LUNG.express.scl072064.3_168.S	0.015973	0.091147	1e-06	0.188544
HP.express.scl000268.1_28.S	0.692426	0.067103	1e-06	0.06248		LIVER.express.scl0014568.1_110.S	0.062456	0.075209	1e-06	0.15554		LUNG.express.scl072071.1_169.S	0.581945	0.133716	1e-06	0.159021
HP.express.scl0002689.1_21.S	0.162012	0.080057	1e-06	0.09135		LIVER.express.scl0014569.1_207.S	0.003905	0.065652	1e-06	0.151466		LUNG.express.scl072108.3_12.S	0.05751	0.102212	1e-06	0.174653
HP.express.scl0002691.1_6.S	0.021189	0.046166	1e-06	0.10272		LIVER.express.scl0014608.2_63.S	0.008239	0.091743	1e-06	0.177795		LUNG.express.scl072124.8_39.S	0.006866	0.083902	1e-06	0.180594
HP.express.scl000269.1_65.S	0.002169	0.037041	1e-06	0.0893		LIVER.express.scl0014621.2_189.S	0.010655	0.079495	1e-06	0.155289		LUNG.express.scl072193.1_10.S	0.027803	0.077362	1e-06	0.180332
HP.express.scl0002697.1_25.S	0.006496	0.047373	1e-06	0.101793		LIVER.express.scl0014677.1_236.S	0.194329	0.121935	1e-06	0.181382		LUNG.express.scl072195.1_127.S	0.075295	0.112803	1e-06	0.17669
HP.express.scl0002699.1_4.S	0.004043	0.03436	1e-06	0.08678		LIVER.express.scl0014701.2_54.S	0.009169	0.072316	1e-06	0.162039		LUNG.express.scl072201.1_290.S	0.033887	0.085186	1e-06	0.185849
HP.express.scl0002701.1_0.S	0.019066	0.046265	1e-06	0.092692		LIVER.express.scl0014755.2_126.S	0.06815	0.101403	1e-06	0.154157		LUNG.express.scl072275.3_24.S	0.070699	0.109579	1e-06	0.199241
HP.express.scl0002703.1_26.S	0.040567	0.07042	1e-06	0.107629		LIVER.express.scl0014810.1_18.S	0.175394	0.111919	1e-06	0.141146		LUNG.express.scl072284.5_21.S	0.021491	0.090191	1e-06	0.169855
HP.express.scl0002711.1_76.S	0.021989	0.053254	1e-06	0.087489		LIVER.express.scl0014853.2_151.S	0.322768	0.118242	1e-06	0.138344		LUNG.express.scl072289.1_141.S	0.049307	0.085898	1e-06	0.150297
HP.express.scl0002716.1_33.S	0.108392	0.070573	1e-06	0.091731		LIVER.express.scl0014936.1_71.S	0.052852	0.077259	1e-06	0.160689		LUNG.express.scl072301.1_55.S	0.050074	0.108055	1e-06	0.201
HP.express.scl00027.1_8.S	0.021929	0.040133	1e-06	0.087474		LIVER.express.scl0014942.1_42.S	0.004521	0.053959	1e-06	0.138481		LUNG.express.scl072307.2_60.S	0.027392	0.075209	1e-06	0.164457
HP.express.scl0002719.1_103.S	0.102493	0.080033	1e-06	0.096314		LIVER.express.scl0014957.2_1.S	0.034611	0.087643	1e-06	0.158309		LUNG.express.scl072330.2_29.S	0.01473	0.094897	1e-06	0.210924
HP.express.scl0002724.1_31.S	0.004155	0.043485	1e-06	0.098749		LIVER.express.scl0014967.1_216.S	0.333989	0.127854	1e-06	0.135175		LUNG.express.scl072362.1_11.S	0.314571	0.141045	1e-06	0.175699
HP.express.scl0002725.1_24.S	0.024306	0.049514	1e-06	0.088628		LIVER.express.scl0015013.1_306.S	0.029495	0.065762	1e-06	0.16258		LUNG.express.scl072368.4_40.S	0.12872	0.092504	1e-06	0.166891
HP.express.scl0002727.1_932.S	0.00897	0.040121	1e-06	0.095454		LIVER.express.scl0015078.1_248.S	0.039574	0.086449	1e-06	0.155022		LUNG.express.scl072397.3_51.S	0.209998	0.147062	1e-06	0.206259
HP.express.scl0002728.1_20.S	0.027506	0.052178	1e-06	0.094236		LIVER.express.scl0015129.1_300.S	0.317257	0.112309	1e-06	0.144503		LUNG.express.scl072404.5_107.S	0.055089	0.132186	1e-06	0.22299
HP.express.scl0002729.1_104.S	0.051208	0.052835	1e-06	0.090674		LIVER.express.scl0015130.1_284.S	0.408883	0.121464	1e-06	0.150882		LUNG.express.scl072416.3_6.S	0.027148	0.095871	1e-06	0.215092
HP.express.scl0002730.1_0.S	0.020177	0.047567	1e-06	0.092238		LIVER.express.scl0015183.2_163.S	0.042628	0.085229	1e-06	0.154679		LUNG.express.scl072429.2_21.S	0.078716	0.083874	1e-06	0.162289
HP.express.scl0002734.1_23.S	0.055563	0.056438	1e-06	0.099463		LIVER.express.scl0015202.2_98.S	0.006511	0.057194	1e-06	0.153104		LUNG.express.scl072448.1_7.S	0.02984	0.079376	1e-06	0.189361
HP.express.scl0002735.1_44.S	0.027436	0.058427	1e-06	0.103263		LIVER.express.scl0015257.2_92.S	0.071051	0.078881	1e-06	0.165786		LUNG.express.scl072523.1_48.S	0.021717	0.103991	1e-06	0.195013
HP.express.scl0002740.1_2456.S	0.038113	0.059005	1e-06	0.099644		LIVER.express.scl0015275.2_184.S	0.023421	0.065841	1e-06	0.166917		LUNG.express.scl072584.1_264.S	0.053663	0.098746	1e-06	0.213229
HP.express.scl000274.1_354.S	0.136702	0.080365	1e-06	0.096801		LIVER.express.scl0015312.2_169.S	0.086687	0.088003	1e-06	0.157246		LUNG.express.scl072602.2_41.S	0.359939	0.141907	1e-06	0.167383
HP.express.scl0002742.1_56.S	0.040655	0.051155	1e-06	0.099305		LIVER.express.scl0015379.2_121.S	0.049501	0.085746	1e-06	0.16114		LUNG.express.scl072650.3_154.S	0.116384	0.118481	1e-06	0.209854
HP.express.scl000275.1_39.S	0.130588	0.082566	1e-06	0.092249		LIVER.express.scl0015382.1_302.S	0.11329	0.090761	1e-06	0.182966		LUNG.express.scl072685.11_30.S	0.082033	0.101651	1e-06	0.160543
HP.express.scl0002755.1_79.S	0.018068	0.04933	1e-06	0.101771		LIVER.express.scl0015387.1_0.S	0.008428	0.080441	1e-06	0.165707		LUNG.express.scl072713.3_270.S	0.08395	0.104106	1e-06	0.179331
HP.express.scl0002758.1_802.S	0.01922	0.050969	1e-06	0.097545		LIVER.express.scl0015484.2_48.S	0.058724	0.078149	1e-06	0.163114		LUNG.express.scl072722.1_216.S	0.013583	0.090164	1e-06	0.191397
HP.express.scl000276.1_79.S	0.060537	0.068597	1e-06	0.108862		LIVER.express.scl0015502.1_33.S	0.040172	0.085396	1e-06	0.156936		LUNG.express.scl072742.4_139.S	0.003723	0.064522	1e-06	0.177975
HP.express.scl0002763.1_362.S	0.008563	0.04761	1e-06	0.093355		LIVER.express.scl0016009.2_204.S	0.033367	0.088211	1e-06	0.163976		LUNG.express.scl072747.10_28.S	0.007308	0.089257	1e-06	0.181073
HP.express.scl0002765.1_0.S	0.036474	0.0587	1e-06	0.090166		LIVER.express.scl0016057.1_0.S	0.063173	0.099364	1e-06	0.152244		LUNG.express.scl072773.1_156.S	0.018565	0.074769	1e-06	0.174396
HP.express.scl0002770.1_125.S	0.030052	0.05894	1e-06	0.100555		LIVER.express.scl0016065.1_275.S	0.008479	0.072673	1e-06	0.16054		LUNG.express.scl072795.9_17.S	0.045511	0.064291	1e-06	0.184494
HP.express.scl0002776.1_66.S	0.258744	0.080101	1e-06	0.100881		LIVER.express.scl0016069.1_4.S	0.067511	0.091205	1e-06	0.142935		LUNG.express.scl072842.2_66.S	0.029769	0.080247	1e-06	0.168192
HP.express.scl0002777.1_339.S	0.032088	0.057479	1e-06	0.090832		LIVER.express.scl0016080.1_17.S	0.013798	0.063887	1e-06	0.151313		LUNG.express.scl072859.1_9.S	0.058524	0.108358	1e-06	0.218134
HP.express.scl0002780.1_2.S	0.103397	0.071556	1e-06	0.088189		LIVER.express.scl0016150.2_179.S	0.015501	0.071227	1e-06	0.163749		LUNG.express.scl072863.1_191.S	0.068155	0.132602	1e-06	0.215013
HP.express.scl0002781.1_26.S	0.018496	0.053975	1e-06	0.0916		LIVER.express.scl0016172.2_104.S	0.042089	0.080165	1e-06	0.182962		LUNG.express.scl072865.1_125.S	0.007116	0.092731	1e-06	0.168991
HP.express.scl000278.1_48.S	0.028333	0.052286	1e-06	0.091312		LIVER.express.scl0016180.1_9.S	0.065531	0.090081	1e-06	0.161915		LUNG.express.scl072940.1_30.S	0.129278	0.104723	1e-06	0.179553
HP.express.scl0002783.1_14.S	0.022711	0.057436	1e-06	0.111549		LIVER.express.scl0016328.1_167.S	0.020874	0.066266	1e-06	0.142121		LUNG.express.scl072949.1_7.S	0.098379	0.105125	1e-06	0.159617
HP.express.scl0002791.1_134.S	0.09977	0.071776	1e-06	0.102033		LIVER.express.scl0016341.1_91.S	0.024948	0.081386	1e-06	0.160593		LUNG.express.scl072958.3_21.S	0.021268	0.08083	1e-06	0.17351
HP.express.scl0002799.1_386.S	0.163998	0.073849	1e-06	0.087403		LIVER.express.scl0016367.2_199.S	0.008427	0.074336	1e-06	0.172964		LUNG.express.scl073024.7_20.S	0.013933	0.086954	1e-06	0.178378
HP.express.scl0002803.1_0.S	0.020159	0.052203	1e-06	0.100801		LIVER.express.scl0016432.1_119.S	0.094129	0.087713	1e-06	0.152014		LUNG.express.scl073032.2_11.S	0.00692	0.080784	1e-06	0.170084
HP.express.scl0002805.1_1.S	0.092565	0.07402	1e-06	0.095341		LIVER.express.scl0016441.1_2.S	0.003195	0.060356	1e-06	0.160735		LUNG.express.scl073059.1_58.S	0.013615	0.107337	1e-06	0.18968
HP.express.scl0002808.1_17.S	0.015576	0.043461	1e-06	0.096907		LIVER.express.scl0016453.2_86.S	0.085629	0.085911	1e-06	0.159234		LUNG.express.scl073061.6_43.S	0.0367	0.103586	1e-06	0.212406
HP.express.scl0002812.1_82.S	0.049923	0.055498	1e-06	0.091093		LIVER.express.scl0016519.2_131.S	0.050763	0.090345	1e-06	0.158084		LUNG.express.scl073075.8_3.S	0.191566	0.113263	1e-06	0.174434
HP.express.scl0002813.1_29.S	0.082318	0.065683	1e-06	0.100484		LIVER.express.scl0016529.2_137.S	0.010602	0.077344	1e-06	0.158632		LUNG.express.scl073126.1_135.S	0.081734	0.095548	1e-06	0.185233
HP.express.scl0002823.1_7.S	0.026096	0.053738	1e-06	0.107831		LIVER.express.scl0016531.2_119.S	0.005882	0.079467	1e-06	0.192698		LUNG.express.scl073147.1_59.S	0.044428	0.11016	1e-06	0.206802
HP.express.scl0002829.1_12.S	0.703508	0.067778	1e-06	0.061715		LIVER.express.scl0016569.2_324.S	0.269377	0.111212	1e-06	0.142545		LUNG.express.scl073158.7_12.S	0.013974	0.076744	1e-06	0.22088
HP.express.scl000283.1_29.S	0.035747	0.046828	1e-06	0.092933		LIVER.express.scl0016570.1_92.S	0.031627	0.079988	1e-06	0.157437		LUNG.express.scl073162.1_310.S	0.018146	0.097987	1e-06	0.182163
HP.express.scl0002832.1_59.S	0.005659	0.032852	1e-06	0.094928		LIVER.express.scl0016577.1_67.S	0.029203	0.075422	1e-06	0.18424		LUNG.express.scl073184.1_37.S	0.416845	0.125693	1e-06	0.155774
HP.express.scl0002833.1_35.S	0.030202	0.055402	1e-06	0.102783		LIVER.express.scl0016580.1_17.S	0.008671	0.08582	1e-06	0.163252		LUNG.express.scl073190.2_0.S	0.020584	0.083175	1e-06	0.177865
HP.express.scl0002838.1_50.S	0.021474	0.03925	1e-06	0.092822		LIVER.express.scl0016597.1_0.S	0.00623	0.062094	1e-06	0.153768		LUNG.express.scl073196.2_279.S	0.103633	0.10839	1e-06	0.199347
HP.express.scl0002846.1_27.S	0.016182	0.040127	1e-06	0.092119		LIVER.express.scl0016616.1_34.S	0.029709	0.060776	1e-06	0.150042		LUNG.express.scl073250.4_80.S	0.107426	0.10639	1e-06	0.202736
HP.express.scl0002847.1_45.S	0.016718	0.044699	1e-06	0.088475		LIVER.express.scl0016619.1_79.S	0.135202	0.113652	1e-06	0.167503		LUNG.express.scl073280.2_16.S	0.01284	0.104969	1e-06	0.222753
HP.express.scl000285.1_4.S	0.01628	0.042114	1e-06	0.09085		LIVER.express.scl0016631.1_123.S	0.002033	0.067464	1e-06	0.166511		LUNG.express.scl073281.2_104.S	0.001191	0.073671	1e-06	0.196252
HP.express.scl0002856.1_27.S	0.201129	0.080504	1e-06	0.100195		LIVER.express.scl0016635.1_262.S	0.005854	0.075553	1e-06	0.1599		LUNG.express.scl073316.1_23.S	0.092653	0.112615	1e-06	0.213583
HP.express.scl0002862.1_78.S	0.024058	0.046615	1e-06	0.094484		LIVER.express.scl0016639.1_234.S	0.011471	0.071567	1e-06	0.166698		LUNG.express.scl073332.3_18.S	0.011423	0.081627	1e-06	0.189093
HP.express.scl0002863.1_81.S	0.058136	0.066736	1e-06	0.100803		LIVER.express.scl0016687.2_101.S	0.047275	0.085093	1e-06	0.166892		LUNG.express.scl073338.1_35.S	0.096285	0.116025	1e-06	0.173547
HP.express.scl0002866.1_3.S	0.026088	0.045086	1e-06	0.095363		LIVER.express.scl0016687.2_66.S	0.053047	0.071531	1e-06	0.16924		LUNG.express.scl073392.2_72.S	0.012096	0.095113	1e-06	0.196239
HP.express.scl0002869.1_256.S	0.000175	0.033429	1e-06	0.095863		LIVER.express.scl0016688.1_300.S	0.134134	0.127118	1e-06	0.163716		LUNG.express.scl073513.2_0.S	0.171484	0.131048	1e-06	0.172131
HP.express.scl0002882.1_77.S	0.00728	0.04599	1e-06	0.09581		LIVER.express.scl0016716.2_296.S	0.013059	0.062763	1e-06	0.142727		LUNG.express.scl073542.3_35.S	0.069898	0.098476	1e-06	0.159175
HP.express.scl0002888.1_52.S	0.07151	0.06113	1e-06	0.093316		LIVER.express.scl0016835.2_30.S	0.017661	0.078787	1e-06	0.179918		LUNG.express.scl073713.3_139.S	0.015977	0.072908	1e-06	0.173872
HP.express.scl000289.1_27.S	0.00217	0.044186	1e-06	0.086893		LIVER.express.scl0016866.2_28.S	0.015892	0.062279	1e-06	0.1534		LUNG.express.scl073722.1_320.S	0.016714	0.076638	1e-06	0.205307
HP.express.scl0002896.1_27.S	0.018937	0.043622	1e-06	0.096274		LIVER.express.scl0016913.2_8.S	0.09966	0.095412	1e-06	0.167138		LUNG.express.scl073750.1_299.S	0.110712	0.119279	1e-06	0.17579
HP.express.scl0002899.1_69.S	0.072126	0.066922	1e-06	0.102077		LIVER.express.scl0016956.1_234.S	0.133828	0.105952	1e-06	0.157699		LUNG.express.scl073752.4_114.S	0.303917	0.120181	1e-06	0.167492
HP.express.scl000290.1_4.S	0.068487	0.061976	1e-06	0.095076		LIVER.express.scl0016976.2_258.S	0.078042	0.091371	1e-06	0.178343		LUNG.express.scl073764.3_329.S	0.062852	0.103172	1e-06	0.193625
HP.express.scl0002910.1_314.S	0.154791	0.080195	1e-06	0.084283		LIVER.express.scl00170442.1_8.S	0.090868	0.082562	1e-06	0.151035		LUNG.express.scl073777.4_312.S	0.033405	0.097034	1e-06	0.209529
HP.express.scl0002911.1_19.S	0.036741	0.06499	1e-06	0.105775		LIVER.express.scl00170639.2_203.S	0.017392	0.079102	1e-06	0.158809		LUNG.express.scl073815.3_328.S	0.010104	0.080695	1e-06	0.169828
HP.express.scl0002913.1_0.S	0.018291	0.04002	1e-06	0.090978		LIVER.express.scl00170653.1_251.S	0.043495	0.086171	1e-06	0.14558		LUNG.express.scl073853.3_306.S	0.037564	0.10503	1e-06	0.213783
HP.express.scl0002918.1_298.S	0.019558	0.052481	1e-06	0.103516		LIVER.express.scl00170740.2_233.S	0.016941	0.081114	1e-06	0.17731		LUNG.express.scl073858.2_258.S	0.005679	0.071059	1e-06	0.18568
HP.express.scl0002921.1_68.S	0.004293	0.046677	1e-06	0.095106		LIVER.express.scl00170755.1_45.S	0.017686	0.07127	1e-06	0.176619		LUNG.express.scl073958.3_325.S	0.122046	0.119113	1e-06	0.186231
HP.express.scl0002922.1_48.S	0.099401	0.073765	1e-06	0.095545		LIVER.express.scl0017076.1_265.S	0.020002	0.059178	1e-06	0.170486		LUNG.express.scl074007.12_58.S	0.036977	0.124689	1e-06	0.21251
HP.express.scl0002924.1_11.S	0.017782	0.049047	1e-06	0.100989		LIVER.express.scl00170772.1_76.S	0.041682	0.083646	1e-06	0.163765		LUNG.express.scl074031.1_302.S	0.056413	0.094947	1e-06	0.179043
HP.express.scl0002925.1_82.S	0.015805	0.050115	1e-06	0.09633		LIVER.express.scl00170776.1_193.S	0.025209	0.080433	1e-06	0.1731		LUNG.express.scl074038.2_21.S	0.220466	0.115028	1e-06	0.174488
HP.express.scl0002927.1_17.S	0.0264	0.050484	1e-06	0.097439		LIVER.express.scl00170942.1_90.S	0.031733	0.073116	1e-06	0.16119		LUNG.express.scl074064.4_5.S	0.077011	0.120907	1e-06	0.214848
HP.express.scl0002929.1_32.S	0.056841	0.051769	1e-06	0.093221		LIVER.express.scl0017110.1_19.S	0.051847	0.094562	1e-06	0.164556		LUNG.express.scl074067.1_4.S	0.075347	0.114198	1e-06	0.18419
HP.express.scl000293.1_16.S	0.043704	0.060791	1e-06	0.105441		LIVER.express.scl00171170.2_62.S	0.083592	0.09784	1e-06	0.158046		LUNG.express.scl074071.2_1.S	0.00925	0.068868	1e-06	0.172014
HP.express.scl0002932.1_144.S	0.06945	0.066227	1e-06	0.096222		LIVER.express.scl00171181.1_91.S	0.057774	0.100152	1e-06	0.176449		LUNG.express.scl074104.1_75.S	0.189032	0.113802	1e-06	0.15072
HP.express.scl0002933.1_845.S	0.0081	0.030333	1e-06	0.084084		LIVER.express.scl0017119.2_14.S	0.068499	0.105523	1e-06	0.178001		LUNG.express.scl074105.1_2.S	0.117343	0.091546	1e-06	0.186062
HP.express.scl0002938.1_342.S	0.007813	0.049076	1e-06	0.093566		LIVER.express.scl00171202.1_86.S	0.004788	0.063258	1e-06	0.167211		LUNG.express.scl074117.1_29.S	0.117677	0.107255	1e-06	0.16602
HP.express.scl0002941.1_145.S	0.018194	0.048319	1e-06	0.095798		LIVER.express.scl00171211.2_330.S	0.07103	0.101628	1e-06	0.177763		LUNG.express.scl074157.24_303.S	0.075119	0.096177	1e-06	0.182984
HP.express.scl0002958.1_89.S	0.027569	0.043873	1e-06	0.099369		LIVER.express.scl00171286.2_214.S	0.059827	0.097834	1e-06	0.168501		LUNG.express.scl074170.1_145.S	0.43787	0.145798	1e-06	0.155483
HP.express.scl0002960.1_14.S	0.036769	0.053301	1e-06	0.094572		LIVER.express.scl0017137.1_866.S	0.073896	0.094391	1e-06	0.154621		LUNG.express.scl074201.2_15.S	0.085663	0.125801	1e-06	0.157718
HP.express.scl0002966.1_64.S	0.051586	0.064003	1e-06	0.103162		LIVER.express.scl0017138.1_138.S	0.026646	0.065642	1e-06	0.153398		LUNG.express.scl074205.14_0.S	0.009546	0.084348	1e-06	0.234072
HP.express.scl0002969.1_72.S	0.030217	0.053361	1e-06	0.093365		LIVER.express.scl0017139.1_72.S	0.042296	0.084216	1e-06	0.171859		LUNG.express.scl074224.1_24.S	0.097402	0.138331	1e-06	0.243534
HP.express.scl0002971.1_369.S	0.023137	0.051849	1e-06	0.100141		LIVER.express.scl0017142.1_905.S	0.05146	0.071283	1e-06	0.150716		LUNG.express.scl074249.12_276.S	0.042752	0.089575	1e-06	0.174041
HP.express.scl0002975.1_346.S	0.162531	0.074318	1e-06	0.089968		LIVER.express.scl0017144.1_460.S	0.126759	0.113632	1e-06	0.156962		LUNG.express.scl074265.2_43.S	0.017677	0.076735	1e-06	0.185963
HP.express.scl0002984.1_1.S	0.055377	0.055679	1e-06	0.093162		LIVER.express.scl0017159.2_303.S	0.038993	0.06653	1e-06	0.145076		LUNG.express.scl074270.26_30.S	0.0443	0.084918	1e-06	0.193393
HP.express.scl0002989.1_42.S	0.227906	0.08848	1e-06	0.091742		LIVER.express.scl0017248.2_94.S	0.092398	0.113191	1e-06	0.16817		LUNG.express.scl074313.4_216.S	0.067718	0.095051	1e-06	0.175415
HP.express.scl0002994.1_38.S	0.016014	0.054601	1e-06	0.108584		LIVER.express.scl0017250.2_247.S	0.008857	0.06797	1e-06	0.156661		LUNG.express.scl074347.1_329.S	0.036061	0.093601	1e-06	0.172528
HP.express.scl0002996.1_29.S	0.240241	0.085749	1e-06	0.089036		LIVER.express.scl0017276.1_44.S	0.168378	0.128385	1e-06	0.192907		LUNG.express.scl074355.1_150.S	0.046079	0.110446	1e-06	0.20027
HP.express.scl00030.1_17.S	0.398567	0.082274	1e-06	0.08232		LIVER.express.scl0017318.1_78.S	0.226694	0.124392	1e-06	0.155261		LUNG.express.scl074356.1_49.S	0.010336	0.079196	1e-06	0.179112
HP.express.scl0003013.1_113.S	0.043794	0.054824	1e-06	0.091676		LIVER.express.scl0017318.2_177.S	0.120592	0.08888	1e-06	0.158483		LUNG.express.scl074383.1_23.S	0.008708	0.069033	1e-06	0.159493
HP.express.scl0003020.1_1.S	0.01265	0.044248	1e-06	0.08963		LIVER.express.scl0017329.2_123.S	0.254591	0.117326	1e-06	0.155216		LUNG.express.scl074403.2_7.S	0.019403	0.08664	1e-06	0.220203
HP.express.scl0003022.1_97.S	0.015618	0.044805	1e-06	0.098251		LIVER.express.scl0017354.1_147.S	0.054404	0.088825	1e-06	0.172441		LUNG.express.scl074408.1_1.S	0.051101	0.098624	1e-06	0.177889
HP.express.scl0003025.1_26.S	0.10357	0.072826	1e-06	0.096571		LIVER.express.scl0017444.1_101.S	0.187908	0.103783	1e-06	0.152754		LUNG.express.scl074451.4_24.S	0.025175	0.086475	1e-06	0.198288
HP.express.scl0003027.1_41.S	0.019719	0.041393	1e-06	0.096703		LIVER.express.scl0017454.1_124.S	0.004354	0.066921	1e-06	0.178516		LUNG.express.scl074482.1_111.S	0.044968	0.093936	1e-06	0.190916
HP.express.scl0003028.1_68.S	0.2295	0.081664	1e-06	0.101514		LIVER.express.scl0017523.2_246.S	0.01501	0.084481	1e-06	0.178521		LUNG.express.scl074522.7_319.S	0.053948	0.093233	1e-06	0.189817
HP.express.scl0003029.1_26.S	0.048597	0.069843	1e-06	0.114004		LIVER.express.scl0017684.2_134.S	0.017417	0.084294	1e-06	0.151755		LUNG.express.scl074531.1_230.S	0.05925	0.107925	1e-06	0.1999
HP.express.scl0003031.1_27.S	0.031546	0.037556	1e-06	0.098956		LIVER.express.scl0017692.2_146.S	0.122267	0.112047	1e-06	0.176721		LUNG.express.scl074552.1_14.S	0.366622	0.139001	1e-06	0.16814
HP.express.scl000303.1_1.S	0.00974	0.048299	1e-06	0.099003		LIVER.express.scl0017714.2_196.S	0.027233	0.093827	1e-06	0.16325		LUNG.express.scl074569.1_282.S	0.452744	0.138066	1e-06	0.183627
HP.express.scl0003032.1_86.S	0.063518	0.054802	1e-06	0.094607		LIVER.express.scl0017716.1_225.S	0.031028	0.084428	1e-06	0.175723		LUNG.express.scl074580.1_22.S	0.049249	0.09809	1e-06	0.195743
HP.express.scl0003033.1_624.S	0.019666	0.053003	1e-06	0.091531		LIVER.express.scl0017720.1_306.S	0.047448	0.08932	1e-06	0.182104		LUNG.express.scl074645.1_117.S	0.166087	0.125125	1e-06	0.16409
HP.express.scl0003034.1_7.S	0.005126	0.03589	1e-06	0.092649		LIVER.express.scl0017764.1_163.S	0.018839	0.07058	1e-06	0.150995		LUNG.express.scl074665.7_0.S	0.175272	0.136088	1e-06	0.184367
HP.express.scl0003048.1_4.S	0.017422	0.042243	1e-06	0.09444		LIVER.express.scl0017769.1_244.S	0.0573	0.097888	1e-06	0.161786		LUNG.express.scl074670.2_30.S	0.027132	0.1051	1e-06	0.187436
HP.express.scl0003049.1_54.S	0.093625	0.067381	1e-06	0.100894		LIVER.express.scl0017859.1_306.S	0.028857	0.083428	1e-06	0.157971		LUNG.express.scl074694.1_29.S	0.222432	0.124716	1e-06	0.180248
HP.express.scl0003051.1_13.S	0.081226	0.066185	1e-06	0.092639		LIVER.express.scl0017933.1_76.S	0.034891	0.096739	1e-06	0.166781		LUNG.express.scl074743.1_21.S	0.032889	0.086203	1e-06	0.211302
HP.express.scl0003054.1_89.S	0.061723	0.053212	1e-06	0.098173		LIVER.express.scl0017936.1_141.S	0.010463	0.065168	1e-06	0.172864		LUNG.express.scl074751.1_129.S	0.1045	0.100433	1e-06	0.181067
HP.express.scl0003059.1_1.S	0.024914	0.058434	1e-06	0.088351		LIVER.express.scl0017936.1_74.S	0.105825	0.099117	1e-06	0.157994		LUNG.express.scl074760.10_16.S	0.108913	0.119197	1e-06	0.180748
HP.express.scl0003060.1_2.S	0.012625	0.048597	1e-06	0.092938		LIVER.express.scl0017967.2_96.S	0.12783	0.103499	1e-06	0.166472		LUNG.express.scl074774.4_150.S	0.235696	0.173914	1e-06	0.211739
HP.express.scl0003063.1_69.S	0.007446	0.05069	1e-06	0.093387		LIVER.express.scl0017970.1_279.S	0.088415	0.090663	1e-06	0.172504		LUNG.express.scl074870.4_308.S	0.007011	0.103215	1e-06	0.192034
HP.express.scl0003065.1_14.S	0.076329	0.066708	1e-06	0.09333		LIVER.express.scl0017979.2_290.S	0.039174	0.07045	1e-06	0.150513		LUNG.express.scl074978.1_15.S	0.016384	0.083155	1e-06	0.216086
HP.express.scl0003074.1_56.S	0.154974	0.081374	1e-06	0.078136		LIVER.express.scl0017996.1_5.S	0.073825	0.090973	1e-06	0.165677		LUNG.express.scl075011.3_23.S	0.104545	0.124449	1e-06	0.24863
HP.express.scl0003081.1_7.S	0.012052	0.040865	1e-06	0.085781		LIVER.express.scl0018005.2_292.S	0.004455	0.068798	1e-06	0.151984		LUNG.express.scl075063.4_29.S	0.073349	0.098567	1e-06	0.179238
HP.express.scl0003083.1_1.S	0.006193	0.055682	1e-06	0.103472		LIVER.express.scl0018015.1_194.S	0.013488	0.077279	1e-06	0.166279		LUNG.express.scl075165.1_51.S	0.047206	0.111991	1e-06	0.192566
HP.express.scl0003085.1_8.S	0.003179	0.049772	1e-06	0.097683		LIVER.express.scl0018018.1_212.S	0.039523	0.086987	1e-06	0.157541		LUNG.express.scl075202.4_27.S	0.05059	0.10229	1e-06	0.168412
HP.express.scl0003086.1_9.S	0.031647	0.065044	1e-06	0.11855		LIVER.express.scl0018087.1_31.S	0.188583	0.118385	1e-06	0.164078		LUNG.express.scl075259.4_4.S	0.027137	0.097051	1e-06	0.167549
HP.express.scl0003088.1_8.S	0.034318	0.055274	1e-06	0.117227		LIVER.express.scl0018089.2_54.S	0.020269	0.087326	1e-06	0.175757		LUNG.express.scl075267.1_5.S	0.055028	0.084951	1e-06	0.174105
HP.express.scl0003090.1_33.S	0.107279	0.072151	1e-06	0.091436		LIVER.express.scl0018134.1_174.S	0.07781	0.102658	1e-06	0.195498		LUNG.express.scl075332.6_5.S	0.153721	0.136918	1e-06	0.209573
HP.express.scl0003091.1_92.S	0.129004	0.073842	1e-06	0.100945		LIVER.express.scl0018143.2_289.S	0.097312	0.101387	1e-06	0.155319		LUNG.express.scl075338.4_3.S	0.089884	0.126757	1e-06	0.182762
HP.express.scl000309.1_341.S	0.023229	0.046295	1e-06	0.097522		LIVER.express.scl0018173.2_296.S	0.030669	0.091899	1e-06	0.16142		LUNG.express.scl075394.1_246.S	0.01875	0.077645	1e-06	0.180571
HP.express.scl0003092.1_40.S	0.037812	0.054069	1e-06	0.100789		LIVER.express.scl0018183.2_196.S	0.007806	0.089976	1e-06	0.205584		LUNG.express.scl075445.1_91.S	0.162733	0.117107	1e-06	0.171309
HP.express.scl0003095.1_34.S	0.030883	0.062504	1e-06	0.104188		LIVER.express.scl0018186.1_241.S	0.091311	0.116154	1e-06	0.173348		LUNG.express.scl075541.1_190.S	0.069247	0.103801	1e-06	0.183679
HP.express.scl0003099.1_35.S	0.303588	0.085634	1e-06	0.089353		LIVER.express.scl0018227.2_224.S	0.017052	0.088202	1e-06	0.173939		LUNG.express.scl075580.3_2.S	0.02949	0.10968	1e-06	0.174399
HP.express.scl0003103.1_727.S	0.001263	0.045384	1e-06	0.090931		LIVER.express.scl0018230.2_224.S	0.130638	0.106038	1e-06	0.145365		LUNG.express.scl075608.7_106.S	0.074118	0.135587	1e-06	0.216082
HP.express.scl0003109.1_118.S	0.05988	0.055211	1e-06	0.098098		LIVER.express.scl0018286.1_11.S	0.00321	0.070403	1e-06	0.177889		LUNG.express.scl075642.1_182.S	0.021032	0.08682	1e-06	0.200724
HP.express.scl0003111.1_1260.S	0.039517	0.063248	1e-06	0.091485		LIVER.express.scl0018378.2_220.S	0.121639	0.108805	1e-06	0.151658		LUNG.express.scl075659.3_69.S	0.099417	0.096443	1e-06	0.173448
HP.express.scl0003113.1_49.S	0.060898	0.063412	1e-06	0.101899		LIVER.express.scl0018484.1_248.S	0.197003	0.111648	1e-06	0.144851		LUNG.express.scl075700.1_113.S	0.015746	0.087511	1e-06	0.19646
HP.express.scl0003115.1_1.S	0.007453	0.049146	1e-06	0.09784		LIVER.express.scl0018508.2_208.S	0.054639	0.094155	1e-06	0.160168		LUNG.express.scl075705.2_53.S	0.012676	0.088122	1e-06	0.187431
HP.express.scl0003116.1_14.S	0.025475	0.050297	1e-06	0.105428		LIVER.express.scl0018519.1_122.S	0.034874	0.084591	1e-06	0.175612		LUNG.express.scl075718.1_98.S	0.090653	0.11204	1e-06	0.213599
HP.express.scl0003122.1_0.S	0.044576	0.056985	1e-06	0.101616		LIVER.express.scl0018576.1_46.S	0.004648	0.064411	1e-06	0.166227		LUNG.express.scl075758.2_4.S	0.104302	0.120926	1e-06	0.183879
HP.express.scl0003123.1_3.S	0.040934	0.069049	1e-06	0.107		LIVER.express.scl0018613.2_278.S	0.028692	0.077335	1e-06	0.163924		LUNG.express.scl075770.2_292.S	0.01758	0.084665	1e-06	0.224344
HP.express.scl0003129.1_9.S	0.086768	0.063479	1e-06	0.08816		LIVER.express.scl0018717.2_133.S	0.053689	0.089538	1e-06	0.158494		LUNG.express.scl075789.1_28.S	0.017783	0.083117	1e-06	0.182484
HP.express.scl0003130.1_110.S	0.058894	0.060151	1e-06	0.095559		LIVER.express.scl0018722.1_79.S	0.057389	0.099603	1e-06	0.154827		LUNG.express.scl075841.3_22.S	0.044238	0.104327	1e-06	0.200685
HP.express.scl0003131.1_3.S	0.006952	0.038762	1e-06	0.086091		LIVER.express.scl0018726.1_33.S	0.035453	0.077963	1e-06	0.145979		LUNG.express.scl075875.1_106.S	0.114087	0.152433	1e-06	0.26073
HP.express.scl0003133.1_10.S	0.361727	0.08924	1e-06	0.091652		LIVER.express.scl0018796.1_49.S	0.010265	0.072516	1e-06	0.154102		LUNG.express.scl075876.1_7.S	0.073265	0.107613	1e-06	0.183609
HP.express.scl0003135.1_5.S	0.288533	0.091405	1e-06	0.096975		LIVER.express.scl0018811.1_75.S	0.080056	0.101191	1e-06	0.149707		LUNG.express.scl075901.7_61.S	0.015249	0.089104	1e-06	0.179489
HP.express.scl0003136.1_82.S	0.040106	0.061027	1e-06	0.094165		LIVER.express.scl0018817.1_4.S	0.000801	0.070546	1e-06	0.16445		LUNG.express.scl075908.1_0.S	0.011151	0.06995	1e-06	0.197179
HP.express.scl000314.1_1.S	0.009747	0.044392	1e-06	0.089249		LIVER.express.scl0018829.1_65.S	0.080226	0.111796	1e-06	0.159387		LUNG.express.scl075987.1_102.S	0.119556	0.092495	1e-06	0.167082
HP.express.scl0003142.1_9.S	0.009456	0.040259	1e-06	0.095212		LIVER.express.scl0018854.2_223.S	0.090683	0.108576	1e-06	0.176976		LUNG.express.scl075994.1_160.S	0.371254	0.129926	1e-06	0.16244
HP.express.scl0003144.1_0.S	0.328646	0.084833	1e-06	0.083057		LIVER.express.scl0018938.1_81.S	0.073888	0.081711	1e-06	0.142446		LUNG.express.scl075995.2_1.S	0.00495	0.081789	1e-06	0.193355
HP.express.scl0003164.1_24.S	0.112231	0.064503	1e-06	0.095639		LIVER.express.scl0018950.1_0.S	0.022358	0.079745	1e-06	0.149443		LUNG.express.scl076020.1_283.S	0.477043	0.132591	1e-06	0.158994
HP.express.scl0003172.1_26.S	0.020003	0.050947	1e-06	0.100846		LIVER.express.scl0019043.2_303.S	0.030225	0.059211	1e-06	0.148057		LUNG.express.scl076023.1_82.S	0.109108	0.106658	1e-06	0.173403
HP.express.scl0003173.1_9.S	0.062073	0.054695	1e-06	0.09823		LIVER.express.scl0019054.1_75.S	0.004411	0.061169	1e-06	0.145317		LUNG.express.scl076025.1_51.S	0.045873	0.09225	1e-06	0.177491
HP.express.scl0003178.1_188.S	0.023509	0.057095	1e-06	0.114828		LIVER.express.scl0019126.2_253.S	0.166838	0.129467	1e-06	0.194177		LUNG.express.scl076062.1_164.S	0.069723	0.080676	1e-06	0.175401
HP.express.scl0003179.1_0.S	0.048168	0.053401	1e-06	0.095389		LIVER.express.scl0019171.2_204.S	0.150549	0.10724	1e-06	0.165816		LUNG.express.scl076073.9_113.S	0.04236	0.104145	1e-06	0.184116
HP.express.scl0003180.1_1442.S	0.016016	0.038646	1e-06	0.093695		LIVER.express.scl0019186.1_187.S	0.165887	0.111052	1e-06	0.163011		LUNG.express.scl076107.1_10.S	0.097496	0.101666	1e-06	0.180808
HP.express.scl000318.1_71.S	0.017506	0.043603	1e-06	0.088931		LIVER.express.scl0019204.1_121.S	0.029945	0.077046	1e-06	0.156459		LUNG.express.scl076116.1_17.S	0.001769	0.080407	1e-06	0.162442
HP.express.scl0003183.1_23.S	0.012217	0.040339	1e-06	0.095867		LIVER.express.scl00192157.1_6.S	0.0478	0.086136	1e-06	0.152395		LUNG.express.scl076130.2_9.S	0.023306	0.096789	1e-06	0.169307
HP.express.scl0003186.1_2.S	0.042416	0.061358	1e-06	0.103979		LIVER.express.scl00192196.1_50.S	0.020539	0.066743	1e-06	0.147398		LUNG.express.scl076138.1_19.S	0.115034	0.112017	1e-06	0.149593
HP.express.scl0003192.1_1.S	0.02843	0.049245	1e-06	0.101061		LIVER.express.scl00192196.2_329.S	0.045503	0.104671	1e-06	0.17468		LUNG.express.scl076166.1_3.S	0.039942	0.089117	1e-06	0.184446
HP.express.scl0003210.1_153.S	0.002119	0.039063	1e-06	0.092977		LIVER.express.scl0019228.1_228.S	0.094574	0.099612	1e-06	0.162555		LUNG.express.scl076223.9_11.S	0.028218	0.084085	1e-06	0.176146
HP.express.scl0003212.1_0.S	0.010951	0.049012	1e-06	0.09919		LIVER.express.scl0019281.1_328.S	0.047033	0.089703	1e-06	0.15203		LUNG.express.scl076279.3_16.S	0.005759	0.091996	1e-06	0.187419
HP.express.scl0003219.1_58.S	0.031704	0.048638	1e-06	0.096192		LIVER.express.scl00192882.1_253.S	0.002239	0.062523	1e-06	0.158118		LUNG.express.scl076284.1_94.S	0.057752	0.09001	1e-06	0.171474
HP.express.scl0003223.1_29.S	0.006764	0.045352	1e-06	0.088452		LIVER.express.scl0019294.1_121.S	0.00785	0.084631	1e-06	0.149566		LUNG.express.scl076306.2_241.S	0.055903	0.092835	1e-06	0.171042
HP.express.scl0003230.1_8.S	0.012956	0.045569	1e-06	0.104874		LIVER.express.scl00193280.1_11.S	0.062117	0.102946	1e-06	0.179813		LUNG.express.scl076311.3_329.S	0.150762	0.114035	1e-06	0.182606
HP.express.scl000323.1_2.S	0.004311	0.043137	1e-06	0.105134		LIVER.express.scl0019336.1_63.S	0.077159	0.093934	1e-06	0.152936		LUNG.express.scl076385.1_23.S	0.426325	0.130985	1e-06	0.170817
HP.express.scl0003232.1_17.S	0.041995	0.056029	1e-06	0.097852		LIVER.express.scl00193385.1_22.S	0.014113	0.085043	1e-06	0.160981		LUNG.express.scl076409.2_9.S	0.108622	0.113022	1e-06	0.201867
HP.express.scl0003233.1_11.S	0.639652	0.071356	1e-06	0.072087		LIVER.express.scl0019342.1_231.S	0.022157	0.079355	1e-06	0.156484		LUNG.express.scl076478.1_164.S	0.085817	0.099572	1e-06	0.171249
HP.express.scl0003234.1_47.S	0.016806	0.056786	1e-06	0.094661		LIVER.express.scl00193452.2_269.S	0.098823	0.116326	1e-06	0.180586		LUNG.express.scl076482.18_130.S	0.003904	0.070916	1e-06	0.180406
HP.express.scl0003237.1_21.S	0.045696	0.055083	1e-06	0.11366		LIVER.express.scl0019349.1_40.S	0.123165	0.109849	1e-06	0.155722		LUNG.express.scl076484.1_294.S	0.253865	0.126866	1e-06	0.168404
HP.express.scl0003240.1_4737.S	0.008868	0.047988	1e-06	0.094036		LIVER.express.scl0019359.2_69.S	0.012944	0.070343	1e-06	0.156154		LUNG.express.scl076579.1_276.S	0.006463	0.09101	1e-06	0.171183
HP.express.scl0003241.1_43.S	0.379903	0.091241	1e-06	0.086149		LIVER.express.scl00193670.1_279.S	0.006076	0.064203	1e-06	0.167024		LUNG.express.scl076587.1_255.S	0.181468	0.115206	1e-06	0.180977
HP.express.scl0003243.1_66.S	0.084364	0.070315	1e-06	0.10302		LIVER.express.scl0019434.2_141.S	0.016226	0.072051	1e-06	0.159101		LUNG.express.scl076722.3_2.S	0.035155	0.095093	1e-06	0.185235
HP.express.scl0003245.1_6.S	0.542228	0.07836	1e-06	0.091532		LIVER.express.scl0019647.2_60.S	0.066841	0.094452	1e-06	0.156953		LUNG.express.scl076732.28_65.S	0.029784	0.088831	1e-06	0.155406
HP.express.scl0003246.1_27.S	0.030814	0.055317	1e-06	0.095778		LIVER.express.scl0019657.1_155.S	0.114973	0.10648	1e-06	0.163303		LUNG.express.scl076748.10_21.S	0.039533	0.096222	1e-06	0.173991
HP.express.scl0003248.1_180.S	0.01766	0.049176	1e-06	0.0924		LIVER.express.scl0019663.2_128.S	0.069025	0.082906	1e-06	0.165183		LUNG.express.scl076784.15_0.S	0.079249	0.111006	1e-06	0.205875
HP.express.scl0003256.1_3.S	0.361949	0.088828	1e-06	0.092994		LIVER.express.scl0019716.1_268.S	0.118294	0.10181	1e-06	0.152197		LUNG.express.scl076799.5_108.S	0.100337	0.115521	1e-06	0.209983
HP.express.scl0003257.1_19.S	0.158358	0.074391	1e-06	0.10143		LIVER.express.scl0019719.2_122.S	0.014172	0.074821	1e-06	0.157248		LUNG.express.scl076843.1_3.S	0.003334	0.083415	1e-06	0.191463
HP.express.scl0003258.1_74.S	0.024691	0.04989	1e-06	0.091272		LIVER.express.scl0019726.1_60.S	0.105122	0.103476	1e-06	0.172591		LUNG.express.scl076846.5_166.S	0.034921	0.088746	1e-06	0.189959
HP.express.scl0003264.1_97.S	0.007059	0.04464	1e-06	0.097642		LIVER.express.scl0019735.2_283.S	0.071948	0.096233	1e-06	0.156927		LUNG.express.scl076847.14_139.S	0.048805	0.084587	1e-06	0.186811
HP.express.scl0003265.1_3.S	0.055209	0.066364	1e-06	0.086167		LIVER.express.scl0019769.2_219.S	0.027549	0.075648	1e-06	0.14801		LUNG.express.scl076873.3_122.S	0.052253	0.106527	1e-06	0.208166
HP.express.scl0003268.1_201.S	0.004991	0.048748	1e-06	0.099962		LIVER.express.scl0019820.1_259.S	0.028542	0.09882	1e-06	0.18883		LUNG.express.scl076890.1_0.S	0.046917	0.107991	1e-06	0.183663
HP.express.scl0003269.1_0.S	0.036649	0.055946	1e-06	0.105008		LIVER.express.scl0019822.1_52.S	0.005355	0.070506	1e-06	0.171331		LUNG.express.scl076893.11_90.S	0.017138	0.093687	1e-06	0.181112
HP.express.scl0003275.1_126.S	0.048375	0.065744	1e-06	0.093199		LIVER.express.scl0019889.2_35.S	0.05159	0.08715	1e-06	0.164506		LUNG.express.scl076900.1_165.S	0.158339	0.110406	1e-06	0.214507
HP.express.scl0003277.1_55.S	0.000996	0.044636	1e-06	0.086426		LIVER.express.scl0019899.1_227.S	0.007842	0.069016	1e-06	0.150484		LUNG.express.scl076936.1_75.S	0.024899	0.078419	1e-06	0.177161
HP.express.scl0003282.1_8.S	0.001421	0.037357	1e-06	0.098933		LIVER.express.scl0020135.1_26.S	0.018094	0.079621	1e-06	0.160709		LUNG.express.scl076938.2_0.S	0.027852	0.078473	1e-06	0.163789
HP.express.scl0003288.1_26.S	0.02048	0.047391	1e-06	0.084846		LIVER.express.scl0020135.2_120.S	0.010328	0.082153	1e-06	0.17109		LUNG.express.scl076947.1_78.S	0.120896	0.12352	1e-06	0.18982
HP.express.scl0003289.1_39.S	0.006999	0.045885	1e-06	0.096858		LIVER.express.scl0020185.1_69.S	0.062775	0.088644	1e-06	0.147537		LUNG.express.scl076958.5_244.S	0.022934	0.093147	1e-06	0.196682
HP.express.scl0003291.1_0.S	0.122543	0.07071	1e-06	0.099457		LIVER.express.scl0020215.2_246.S	0.078207	0.109391	1e-06	0.164561		LUNG.express.scl076959.8_48.S	0.005417	0.085826	1e-06	0.176111
HP.express.scl0003294.1_25.S	0.025924	0.039435	1e-06	0.103934		LIVER.express.scl0020220.1_220.S	0.022872	0.066675	1e-06	0.14123		LUNG.express.scl077044.6_17.S	0.143174	0.099757	1e-06	0.175723
HP.express.scl0003295.1_37.S	0.012693	0.037967	1e-06	0.090553		LIVER.express.scl0020231.2_190.S	0.081027	0.096525	1e-06	0.156711		LUNG.express.scl077215.5_154.S	0.051116	0.103292	1e-06	0.182317
HP.express.scl0003297.1_15.S	0.023102	0.049601	1e-06	0.098727		LIVER.express.scl0020271.2_300.S	0.047711	0.097409	1e-06	0.180825		LUNG.express.scl077226.2_38.S	0.03597	0.079622	1e-06	0.17976
HP.express.scl0003298.1_1.S	0.015758	0.05041	1e-06	0.096854		LIVER.express.scl0020280.2_23.S	0.073392	0.093066	1e-06	0.172412		LUNG.express.scl077310.1_258.S	0.158772	0.110601	1e-06	0.176826
HP.express.scl0003311.1_16.S	0.053	0.063887	1e-06	0.088285		LIVER.express.scl0020334.2_256.S	0.037288	0.067386	1e-06	0.148339		LUNG.express.scl077335.1_19.S	0.026028	0.08215	1e-06	0.194779
HP.express.scl0003313.1_43.S	0.028196	0.052633	1e-06	0.086914		LIVER.express.scl0020365.1_201.S	0.187397	0.108998	1e-06	0.151275		LUNG.express.scl077382.3_120.S	0.069029	0.078065	1e-06	0.182617
HP.express.scl0003314.1_5.S	0.014911	0.051772	1e-06	0.107603		LIVER.express.scl0020411.1_138.S	0.041358	0.094067	1e-06	0.166878		LUNG.express.scl077407.4_257.S	0.168436	0.097682	1e-06	0.201801
HP.express.scl0003316.1_65.S	0.025716	0.060587	1e-06	0.108278		LIVER.express.scl0020438.2_18.S	0.037662	0.102135	1e-06	0.20563		LUNG.express.scl077515.1_116.S	0.03817	0.106463	1e-06	0.204112
HP.express.scl0003317.1_1.S	0.029714	0.049143	1e-06	0.093283		LIVER.express.scl0020442.2_266.S	0.085023	0.109176	1e-06	0.1451		LUNG.express.scl077600.1_62.S	0.066796	0.110108	1e-06	0.198034
HP.express.scl000332.1_90.S	0.154316	0.078092	1e-06	0.094306		LIVER.express.scl0020455.1_36.S	0.058191	0.096163	1e-06	0.162759		LUNG.express.scl077603.1_300.S	0.06111	0.105401	1e-06	0.193393
HP.express.scl0003331.1_104.S	0.058198	0.059252	1e-06	0.087221		LIVER.express.scl0020467.2_7.S	0.00629	0.083168	1e-06	0.18293		LUNG.express.scl077646.2_328.S	0.064658	0.09764	1e-06	0.156707
HP.express.scl0003346.1_51.S	0.114537	0.072521	1e-06	0.101669		LIVER.express.scl0020474.2_115.S	0.128751	0.092596	1e-06	0.153358		LUNG.express.scl077652.1_16.S	0.05615	0.088052	1e-06	0.167488
HP.express.scl0003347.1_5.S	0.057853	0.05726	1e-06	0.095656		LIVER.express.scl0020479.2_290.S	0.066074	0.099259	1e-06	0.154983		LUNG.express.scl077670.1_64.S	0.050205	0.112392	1e-06	0.182868
HP.express.scl0003357.1_52.S	0.025914	0.048532	1e-06	0.095127		LIVER.express.scl0020497.2_176.S	0.033067	0.071533	1e-06	0.163319		LUNG.express.scl077678.2_329.S	0.014398	0.084153	1e-06	0.182059
HP.express.scl0003361.1_22.S	0.073338	0.071251	1e-06	0.114005		LIVER.express.scl0020536.1_119.S	0.261151	0.134315	1e-06	0.172277		LUNG.express.scl077688.1_157.S	0.093898	0.106474	1e-06	0.207602
HP.express.scl0003369.1_403.S	0.013698	0.061358	1e-06	0.11131		LIVER.express.scl0020638.1_79.S	0.010329	0.08484	1e-06	0.188343		LUNG.express.scl077734.1_227.S	0.005846	0.085708	1e-06	0.175814
HP.express.scl0003379.1_10.S	0.001741	0.041649	1e-06	0.095001		LIVER.express.scl0020658.1_193.S	0.070393	0.081667	1e-06	0.132368		LUNG.express.scl077757.1_20.S	0.03223	0.106645	1e-06	0.203016
HP.express.scl000338.1_51.S	0.046023	0.05184	1e-06	0.095529		LIVER.express.scl0020666.1_225.S	0.041268	0.076923	1e-06	0.16003		LUNG.express.scl077781.2_11.S	0.110537	0.11472	1e-06	0.21942
HP.express.scl0003384.1_16.S	0.028717	0.052325	1e-06	0.096625		LIVER.express.scl0020673.1_98.S	0.026595	0.089588	1e-06	0.133297		LUNG.express.scl077810.1_87.S	0.20898	0.133226	1e-06	0.170438
HP.express.scl0003388.1_4.S	0.069274	0.064141	1e-06	0.114666		LIVER.express.scl0020711.1_71.S	0.046297	0.090861	1e-06	0.148282		LUNG.express.scl077824.1_168.S	0.08935	0.09471	1e-06	0.180807
HP.express.scl0003390.1_0.S	0.024734	0.054655	1e-06	0.096528		LIVER.express.scl00207165.1_237.S	0.038221	0.084588	1e-06	0.148066		LUNG.express.scl077828.1_35.S	0.07009	0.118641	1e-06	0.213047
HP.express.scl0003393.1_155.S	0.036141	0.051384	1e-06	0.090789		LIVER.express.scl00207304.1_12.S	0.067293	0.092458	1e-06	0.149123		LUNG.express.scl077829.3_140.S	0.158876	0.118635	1e-06	0.210917
HP.express.scl0003394.1_58.S	0.028111	0.057526	1e-06	0.090195		LIVER.express.scl0020737.2_2.S	0.058773	0.077193	1e-06	0.147066		LUNG.express.scl077853.1_23.S	0.049666	0.089542	1e-06	0.177452
HP.express.scl0003397.1_5.S	0.034024	0.054856	1e-06	0.100645		LIVER.express.scl0020749.1_120.S	0.048842	0.087131	1e-06	0.149622		LUNG.express.scl077864.1_4.S	0.049112	0.093156	1e-06	0.193123
HP.express.scl0003404.1_1.S	0.028816	0.043619	1e-06	0.09889		LIVER.express.scl0020750.1_112.S	0.072595	0.080346	1e-06	0.166531		LUNG.express.scl077876.1_16.S	0.003465	0.071808	1e-06	0.169963
HP.express.scl0003405.1_48.S	0.018991	0.056539	1e-06	0.097741		LIVER.express.scl0020783.1_96.S	0.026363	0.063752	1e-06	0.14071		LUNG.express.scl077920.4_150.S	0.039924	0.107068	1e-06	0.2335
HP.express.scl0003407.1_38.S	0.044523	0.052405	1e-06	0.091083		LIVER.express.scl00207958.1_216.S	0.021536	0.058915	1e-06	0.144676		LUNG.express.scl077936.1_301.S	0.022112	0.087877	1e-06	0.154076
HP.express.scl000341.1_0.S	0.03012	0.050301	1e-06	0.092687		LIVER.express.scl00208076.1_84.S	0.011007	0.064601	1e-06	0.150589		LUNG.express.scl077939.1_25.S	0.04409	0.100978	1e-06	0.204763
HP.express.scl0003416.1_1.S	0.066163	0.063463	1e-06	0.097562		LIVER.express.scl0020817.2_230.S	0.112788	0.114406	1e-06	0.186662		LUNG.express.scl078121.4_47.S	0.023309	0.085769	1e-06	0.164545
HP.express.scl0003419.1_30.S	0.010249	0.039163	1e-06	0.097413		LIVER.express.scl0020845.1_153.S	0.031732	0.07995	1e-06	0.157099		LUNG.express.scl078234.1_230.S	0.075554	0.084503	1e-06	0.169236
HP.express.scl0003422.1_15.S	0.023178	0.052827	1e-06	0.102704		LIVER.express.scl0020846.2_62.S	0.03807	0.07873	1e-06	0.155448		LUNG.express.scl078247.5_248.S	0.110242	0.12063	1e-06	0.180567
HP.express.scl0003423.1_110.S	0.021469	0.047513	1e-06	0.101771		LIVER.express.scl0020856.2_182.S	0.08428	0.093154	1e-06	0.162956		LUNG.express.scl078294.3_16.S	0.065903	0.106885	1e-06	0.212778
HP.express.scl0003435.1_16.S	0.055615	0.062275	1e-06	0.09429		LIVER.express.scl0020871.1_53.S	0.045428	0.08879	1e-06	0.147001		LUNG.express.scl078305.1_124.S	0.180917	0.12906	1e-06	0.18713
HP.express.scl0003442.1_3.S	0.081281	0.066043	1e-06	0.097065		LIVER.express.scl00208936.2_241.S	0.045584	0.078405	1e-06	0.193792		LUNG.express.scl078408.1_245.S	0.04703	0.098085	1e-06	0.179909
HP.express.scl0003443.1_419.S	0.112782	0.067989	1e-06	0.098355		LIVER.express.scl0020905.1_329.S	0.264532	0.108739	1e-06	0.148152		LUNG.express.scl078466.1_4.S	0.256263	0.125401	1e-06	0.183291
HP.express.scl0003444.1_11.S	0.010084	0.050213	1e-06	0.099934		LIVER.express.scl0020908.2_223.S	0.019915	0.085144	1e-06	0.164763		LUNG.express.scl078495.2_180.S	0.810799	0.101452	1e-06	0.124233
HP.express.scl0003449.1_5.S	0.032616	0.05556	1e-06	0.10741		LIVER.express.scl00209131.1_196.S	0.039911	0.081564	1e-06	0.170197		LUNG.express.scl078558.1_26.S	0.01785	0.105257	1e-06	0.186347
HP.express.scl000345.1_92.S	0.017778	0.056978	1e-06	0.101779		LIVER.express.scl0020917.1_188.S	0.039794	0.088105	1e-06	0.165739		LUNG.express.scl078565.1_136.S	0.087272	0.106031	1e-06	0.19413
HP.express.scl000346.1_43.S	0.098301	0.075756	1e-06	0.107644		LIVER.express.scl00209186.1_22.S	0.07915	0.085084	1e-06	0.162336		LUNG.express.scl078586.2_14.S	0.01994	0.097577	1e-06	0.185783
HP.express.scl000347.1_48.S	0.017175	0.047803	1e-06	0.105877		LIVER.express.scl00209416.1_66.S	0.036746	0.08499	1e-06	0.175611		LUNG.express.scl078591.2_52.S	0.072887	0.106368	1e-06	0.186797
HP.express.scl0003480.1_157.S	0.124346	0.074114	1e-06	0.09601		LIVER.express.scl0020955.2_50.S	0.021984	0.081992	1e-06	0.161426		LUNG.express.scl078605.1_138.S	0.159836	0.105912	1e-06	0.193803
HP.express.scl0003483.1_26.S	0.006835	0.048074	1e-06	0.093407		LIVER.express.scl00209558.1_228.S	0.133055	0.091315	1e-06	0.149916		LUNG.express.scl078611.1_88.S	0.052783	0.110941	1e-06	0.191903
HP.express.scl0003489.1_17.S	0.015334	0.041473	1e-06	0.090789		LIVER.express.scl00209630.2_217.S	0.062881	0.091142	1e-06	0.161098		LUNG.express.scl078640.2_52.S	0.05721	0.100406	1e-06	0.194548
HP.express.scl0003491.1_29.S	0.001064	0.033855	1e-06	0.093757		LIVER.express.scl00209707.1_172.S	0.03101	0.076427	1e-06	0.148591		LUNG.express.scl078644.3_2.S	0.149668	0.121433	1e-06	0.170181
HP.express.scl0003494.1_23.S	0.063695	0.068719	1e-06	0.101009		LIVER.express.scl0020979.2_107.S	0.117788	0.103923	1e-06	0.163471		LUNG.express.scl078656.1_42.S	0.022876	0.070638	1e-06	0.177573
HP.express.scl0003496.1_3.S	0.094284	0.070273	1e-06	0.096549		LIVER.express.scl00210009.1_92.S	0.171309	0.108822	1e-06	0.17384		LUNG.express.scl078668.2_46.S	0.078634	0.093618	1e-06	0.170723
HP.express.scl0003498.1_967.S	0.088417	0.066759	1e-06	0.092301		LIVER.express.scl00210530.2_241.S	0.200321	0.123511	1e-06	0.154993		LUNG.express.scl078672.2_29.S	0.259289	0.115246	1e-06	0.197439
HP.express.scl0003499.1_101.S	0.038013	0.053219	1e-06	0.086706		LIVER.express.scl00210980.1_280.S	0.088966	0.102892	1e-06	0.175947		LUNG.express.scl078730.1_22.S	0.056815	0.0876	1e-06	0.17695
HP.express.scl0003502.1_68.S	0.055966	0.068955	1e-06	0.112525		LIVER.express.scl00211006.2_72.S	0.087949	0.091588	1e-06	0.15403		LUNG.express.scl078751.8_330.S	0.032042	0.091707	1e-06	0.18141
HP.express.scl0003504.1_4.S	0.021293	0.05635	1e-06	0.099499		LIVER.express.scl00211378.1_156.S	0.05397	0.09473	1e-06	0.160564		LUNG.express.scl078793.1_143.S	0.171743	0.13959	1e-06	0.23361
HP.express.scl0003505.1_196.S	0.028057	0.056106	1e-06	0.096034		LIVER.express.scl00211378.1_7.S	0.103286	0.101635	1e-06	0.180023		LUNG.express.scl078833.3_67.S	0.024474	0.076368	1e-06	0.169392
HP.express.scl0003506.1_24.S	0.101312	0.070023	1e-06	0.101933		LIVER.express.scl00211712.1_137.S	0.072082	0.108481	1e-06	0.176473		LUNG.express.scl078917.2_95.S	0.114463	0.119525	1e-06	0.204434
HP.express.scl0003511.1_1.S	0.091957	0.062693	1e-06	0.103642		LIVER.express.scl00211924.2_177.S	0.007195	0.069678	1e-06	0.143332		LUNG.express.scl078925.3_27.S	0.022983	0.069325	1e-06	0.174947
HP.express.scl00035.1_45.S	0.579909	0.079528	1e-06	0.073058		LIVER.express.scl00212531.2_67.S	0.035314	0.077301	1e-06	0.149496		LUNG.express.scl079264.1_0.S	0.004255	0.092164	1e-06	0.176952
HP.express.scl0003520.1_0.S	0.008485	0.031936	1e-06	0.101869		LIVER.express.scl00212679.2_248.S	0.010279	0.057415	1e-06	0.151011		LUNG.express.scl079560.1_5.S	0.280052	0.116391	1e-06	0.170701
HP.express.scl0003528.1_25.S	0.427799	0.091154	1e-06	0.085703		LIVER.express.scl00213006.2_300.S	0.005714	0.075725	1e-06	0.165587		LUNG.express.scl080281.1_104.S	0.065233	0.110228	1e-06	0.200887
HP.express.scl0003530.1_1417.S	0.027212	0.047803	1e-06	0.092419		LIVER.express.scl00213084.1_115.S	0.053631	0.080737	1e-06	0.142202		LUNG.express.scl080707.9_6.S	0.009704	0.095829	1e-06	0.198151
HP.express.scl0003533.1_9.S	0.101023	0.06517	1e-06	0.090685		LIVER.express.scl00213391.1_239.S	0.416716	0.13856	1e-06	0.164107		LUNG.express.scl080782.1_76.S	0.189796	0.14049	1e-06	0.153986
HP.express.scl0003541.1_1.S	0.039467	0.051676	1e-06	0.090872		LIVER.express.scl00213541.2_318.S	0.109476	0.099573	1e-06	0.154616		LUNG.express.scl080796.1_17.S	0.050746	0.114774	1e-06	0.23204
HP.express.scl0003551.1_44.S	0.048949	0.047936	1e-06	0.090878		LIVER.express.scl0021356.1_24.S	0.04598	0.089711	1e-06	0.167696		LUNG.express.scl080883.1_47.S	0.208089	0.124727	1e-06	0.170922
HP.express.scl0003557.1_0.S	0.018529	0.048195	1e-06	0.094673		LIVER.express.scl0021360.1_49.S	0.010977	0.079947	1e-06	0.148733		LUNG.express.scl080898.18_49.S	0.089654	0.113873	1e-06	0.180768
HP.express.scl0003558.1_1.S	0.009194	0.040588	1e-06	0.097769		LIVER.express.scl0021367.1_277.S	0.011589	0.074763	1e-06	0.157998		LUNG.express.scl081010.1_24.S	0.09011	0.102922	1e-06	0.168144
HP.express.scl0003567.1_200.S	0.050597	0.055071	1e-06	0.088953		LIVER.express.scl0021372.2_85.S	0.176298	0.110923	1e-06	0.166193		LUNG.express.scl081011.3_270.S	0.012004	0.100084	1e-06	0.213094
HP.express.scl0003568.1_40.S	0.046197	0.052128	1e-06	0.098539		LIVER.express.scl00214084.2_303.S	0.082763	0.104345	1e-06	0.164313		LUNG.express.scl081012.3_170.S	0.064959	0.103077	1e-06	0.164083
HP.express.scl0003570.1_12.S	0.00962	0.045604	1e-06	0.092855		LIVER.express.scl00214254.1_145.S	0.151956	0.10991	1e-06	0.149661		LUNG.express.scl081014.1_114.S	0.036389	0.097061	1e-06	0.194965
HP.express.scl0003571.1_24.S	0.063836	0.06866	1e-06	0.092588		LIVER.express.scl00214511.1_19.S	0.008743	0.06257	1e-06	0.147111		LUNG.express.scl081015.1_95.S	0.061608	0.087406	1e-06	0.188577
HP.express.scl0003573.1_108.S	0.029004	0.055697	1e-06	0.105678		LIVER.express.scl00214854.2_165.S	0.103786	0.091771	1e-06	0.150664		LUNG.express.scl081702.1_30.S	0.065213	0.104579	1e-06	0.190743
HP.express.scl0003575.1_17.S	0.078141	0.060779	1e-06	0.098313		LIVER.express.scl00214855.2_166.S	0.061013	0.091367	1e-06	0.172194		LUNG.express.scl081904.2_65.S	0.221988	0.146047	1e-06	0.17077
HP.express.scl0003577.1_294.S	0.028997	0.047359	1e-06	0.094124		LIVER.express.scl00214987.1_1.S	0.09658	0.091228	1e-06	0.156406		LUNG.express.scl083398.2_27.S	0.016307	0.08395	1e-06	0.175495
HP.express.scl0003578.1_1235.S	0.020718	0.034643	1e-06	0.091013		LIVER.express.scl00215029.1_107.S	0.019948	0.065896	1e-06	0.167393		LUNG.express.scl083429.1_139.S	0.094271	0.099201	1e-06	0.19899
HP.express.scl0003585.1_24.S	0.084527	0.070001	1e-06	0.101063		LIVER.express.scl00215114.2_315.S	0.089181	0.100209	1e-06	0.146047		LUNG.express.scl083485.3_53.S	0.005925	0.05828	1e-06	0.175172
HP.express.scl0003586.1_17.S	0.036695	0.04988	1e-06	0.096414		LIVER.express.scl00215193.1_126.S	0.038632	0.104406	1e-06	0.190266		LUNG.express.scl083553.13_119.S	0.006067	0.072699	1e-06	0.169291
HP.express.scl0003587.1_36.S	0.072948	0.066194	1e-06	0.122081		LIVER.express.scl00215474.2_178.S	0.103443	0.078373	1e-06	0.154811		LUNG.express.scl083673.5_20.S	0.022664	0.081873	1e-06	0.186043
HP.express.scl0003588.1_32.S	0.053615	0.0592	1e-06	0.108806		LIVER.express.scl00215928.2_149.S	0.023467	0.075413	1e-06	0.149024		LUNG.express.scl083676.2_113.S	0.020896	0.083873	1e-06	0.18195
HP.express.scl0003589.1_16.S	0.050243	0.051126	1e-06	0.088526		LIVER.express.scl00216156.2_0.S	0.066143	0.103849	1e-06	0.17777		LUNG.express.scl083921.9_127.S	0.074709	0.11415	1e-06	0.20184
HP.express.scl000359.1_0.S	0.093489	0.067311	1e-06	0.100852		LIVER.express.scl0021637.1_126.S	0.051071	0.082324	1e-06	0.149805		LUNG.express.scl083962.1_77.S	0.063409	0.06834	1e-06	0.17913
HP.express.scl0003592.1_52.S	0.02192	0.05442	1e-06	0.084747		LIVER.express.scl0021665.1_176.S	0.054074	0.080156	1e-06	0.151699		LUNG.express.scl084113.2_12.S	0.026425	0.088946	1e-06	0.166704
HP.express.scl0003594.1_116.S	0.002623	0.044291	1e-06	0.093528		LIVER.express.scl0021672.1_16.S	0.301334	0.109714	1e-06	0.146664		LUNG.express.scl093673.1_29.S	0.048321	0.10249	1e-06	0.180923
HP.express.scl0003600.1_3.S	0.033553	0.060605	1e-06	0.098306		LIVER.express.scl00216795.2_211.S	0.055586	0.096893	1e-06	0.161585		LUNG.express.scl093674.1_99.S	0.074822	0.082303	1e-06	0.158453
HP.express.scl000360.1_0.S	0.008485	0.054792	1e-06	0.098254		LIVER.express.scl00217430.1_30.S	0.057681	0.074157	1e-06	0.158448		LUNG.express.scl093686.1_1.S	0.129722	0.115358	1e-06	0.173044
HP.express.scl0003603.1_26.S	0.006791	0.047058	1e-06	0.091693		LIVER.express.scl00217449.2_221.S	0.09644	0.086184	1e-06	0.165922		LUNG.express.scl093690.1_186.S	0.040193	0.097288	1e-06	0.205625
HP.express.scl0003608.1_34.S	0.091457	0.067965	1e-06	0.105748		LIVER.express.scl00217473.2_274.S	0.214044	0.120487	1e-06	0.163514		LUNG.express.scl093702.1_150.S	0.028523	0.081696	1e-06	0.165276
HP.express.scl0003609.1_104.S	0.031059	0.055333	1e-06	0.097149		LIVER.express.scl00217480.2_108.S	0.067444	0.10107	1e-06	0.171727		LUNG.express.scl093709.1_106.S	0.121557	0.120337	1e-06	0.216949
HP.express.scl0003610.1_221.S	0.006696	0.046841	1e-06	0.090159		LIVER.express.scl0021760.1_15.S	0.016128	0.079793	1e-06	0.179171		LUNG.express.scl093711.1_0.S	0.119447	0.122868	1e-06	0.227832
HP.express.scl0003611.1_1554.S	0.051825	0.05746	1e-06	0.096071		LIVER.express.scl0021761.2_320.S	0.068692	0.090233	1e-06	0.157669		LUNG.express.scl093725.1_210.S	0.038003	0.097796	1e-06	0.20111
HP.express.scl000361.1_1.S	0.018894	0.046333	1e-06	0.09017		LIVER.express.scl00217666.2_0.S	0.02293	0.084306	1e-06	0.154584		LUNG.express.scl093837.3_30.S	0.210394	0.133972	1e-06	0.183918
HP.express.scl0003615.1_14.S	0.241963	0.084586	1e-06	0.086157		LIVER.express.scl00217980.1_328.S	0.004332	0.073526	1e-06	0.169711		LUNG.express.scl094061.9_0.S	0.080691	0.091802	1e-06	0.168585
HP.express.scl0003616.1_4.S	0.024312	0.046855	1e-06	0.086064		LIVER.express.scl00218214.2_131.S	0.107219	0.104228	1e-06	0.149399		LUNG.express.scl094064.4_160.S	0.150354	0.110741	1e-06	0.185366
HP.express.scl0003626.1_153.S	0.028878	0.051678	1e-06	0.099829		LIVER.express.scl0021826.1_238.S	0.043514	0.081339	1e-06	0.180199		LUNG.express.scl094071.5_45.S	0.014489	0.076162	1e-06	0.196592
HP.express.scl0003628.1_0.S	0.161177	0.066802	1e-06	0.103361		LIVER.express.scl00218581.2_84.S	0.175504	0.12078	1e-06	0.160136		LUNG.express.scl094088.6_27.S	0.014397	0.085683	1e-06	0.208235
HP.express.scl0003629.1_31.S	0.041567	0.054474	1e-06	0.097252		LIVER.express.scl00218629.2_121.S	0.090738	0.112234	1e-06	0.156194		LUNG.express.scl094091.6_116.S	0.708856	0.114213	1e-06	0.145267
HP.express.scl0003631.1_270.S	0.018722	0.058964	1e-06	0.096051		LIVER.express.scl0021877.1_66.S	0.016542	0.071496	1e-06	0.157825		LUNG.express.scl094118.5_293.S	0.026605	0.087318	1e-06	0.180373
HP.express.scl0003642.1_1.S	0.014889	0.039197	1e-06	0.095512		LIVER.express.scl00218805.1_45.S	0.101928	0.090968	1e-06	0.144629		LUNG.express.scl094184.1_45.S	0.070896	0.084189	1e-06	0.163703
HP.express.scl0003644.1_101.S	0.055537	0.055966	1e-06	0.089688		LIVER.express.scl0021885.2_292.S	0.012466	0.078621	1e-06	0.149528		LUNG.express.scl094214.11_38.S	0.204341	0.125095	1e-06	0.185769
HP.express.scl0003645.1_147.S	0.014338	0.046939	1e-06	0.092436		LIVER.express.scl0021887.2_125.S	0.056003	0.078609	1e-06	0.14572		LUNG.express.scl094280.14_180.S	0.291218	0.141683	1e-06	0.164677
HP.express.scl0003646.1_94.S	0.069437	0.056627	1e-06	0.095023		LIVER.express.scl0021898.1_32.S	0.010045	0.074571	1e-06	0.152942		LUNG.express.scl097484.1_16.S	0.156524	0.125229	1e-06	0.167592
HP.express.scl0003647.1_892.S	0.06446	0.068444	1e-06	0.090374		LIVER.express.scl00218989.1_168.S	0.030284	0.083441	1e-06	0.197818		LUNG.express.scl098766.1_292.S	0.015256	0.08265	1e-06	0.174894
HP.express.scl0003656.1_26.S	0.009615	0.043127	1e-06	0.094039		LIVER.express.scl0021909.2_185.S	0.117898	0.101536	1e-06	0.153817		LUNG.express.scl098870.1_154.S	0.000946	0.078026	1e-06	0.168306
HP.express.scl0003661.1_1612.S	0.044286	0.058764	1e-06	0.106842		LIVER.express.scl0021915.2_168.S	0.172069	0.106532	1e-06	0.152781		LUNG.express.scl098884.1_108.S	0.646009	0.119928	1e-06	0.158435
HP.express.scl000366.1_36.S	0.047795	0.059373	1e-06	0.096392		LIVER.express.scl00219189.1_160.S	0.011108	0.083568	1e-06	0.170552		LUNG.express.scl098979.1_88.S	0.075465	0.105069	1e-06	0.163186
HP.express.scl0003665.1_69.S	0.020722	0.045898	1e-06	0.089524		LIVER.express.scl0021941.2_224.S	0.07299	0.111913	1e-06	0.182309		LUNG.express.scl099049.1_202.S	0.008982	0.077962	1e-06	0.172023
HP.express.scl0003666.1_23.S	0.024999	0.049422	1e-06	0.098508		LIVER.express.scl0021969.2_46.S	0.040257	0.091915	1e-06	0.168661		LUNG.express.scl099683.1_9.S	0.1483	0.127878	1e-06	0.172932
HP.express.scl0003667.1_0.S	0.045965	0.058724	1e-06	0.103435		LIVER.express.scl0021974.1_259.S	0.032537	0.108532	1e-06	0.180238		LUNG.express.scl099712.1_51.S	0.058578	0.08067	1e-06	0.155166
HP.express.scl0003673.1_148.S	0.004888	0.039222	1e-06	0.089698		LIVER.express.scl0022032.1_225.S	0.026285	0.088244	1e-06	0.170244		LUNG.express.scl10006.4.1_163.S	0.046551	0.101104	1e-06	0.214809
HP.express.scl0003675.1_16.S	0.006381	0.050418	1e-06	0.091694		LIVER.express.scl0022062.2_153.S	0.000185	0.063849	1e-06	0.172045		LUNG.express.scl10145.9.1_15.S	0.301466	0.130253	1e-06	0.165223
HP.express.scl0003677.1_1.S	0.130404	0.065582	1e-06	0.088504		LIVER.express.scl0022114.2_229.S	0.107356	0.107174	1e-06	0.150775		LUNG.express.scl10192.1.1_117.S	0.02081	0.096254	1e-06	0.193151
HP.express.scl0003682.1_25.S	0.014134	0.047448	1e-06	0.095211		LIVER.express.scl0022171.1_40.S	0.011801	0.078961	1e-06	0.175759		LUNG.express.scl10196.1.1_182.S	0.079734	0.124235	1e-06	0.217792
HP.express.scl0003696.1_3.S	0.023384	0.049274	1e-06	0.095708		LIVER.express.scl0022185.2_118.S	0.016417	0.078778	1e-06	0.160953		LUNG.express.scl10268.1.1_139.S	0.035866	0.09946	1e-06	0.184779
HP.express.scl0003697.1_56.S	0.003622	0.039399	1e-06	0.087878		LIVER.express.scl0022193.2_31.S	0.031366	0.0818	1e-06	0.157787		LUNG.express.scl10280.1.1_288.S	0.046182	0.119603	1e-06	0.204033
HP.express.scl0003702.1_48.S	0.026967	0.055293	1e-06	0.090219		LIVER.express.scl0022218.1_0.S	0.090011	0.107518	1e-06	0.157787		LUNG.express.scl10306.1.1_57.S	0.01293	0.100967	1e-06	0.194909
HP.express.scl0003705.1_13.S	0.025715	0.057666	1e-06	0.101328		LIVER.express.scl0022221.2_82.S	0.073117	0.092698	1e-06	0.163249		LUNG.express.scl1036.1.1_12.S	0.008096	0.063487	1e-06	0.153846
HP.express.scl0003713.1_190.S	0.14702	0.070314	1e-06	0.102955		LIVER.express.scl0022278.1_0.S	0.028577	0.068101	1e-06	0.141743		LUNG.express.scl1040.1.1_103.S	0.039055	0.07733	1e-06	0.164283
HP.express.scl0003714.1_245.S	0.003891	0.042146	1e-06	0.093229		LIVER.express.scl0022290.2_156.S	0.007564	0.064997	1e-06	0.181173		LUNG.express.scl10412.1.1_54.S	0.19953	0.120633	1e-06	0.165226
HP.express.scl0003719.1_57.S	0.180202	0.076777	1e-06	0.101532		LIVER.express.scl0022294.1_127.S	0.056629	0.084226	1e-06	0.142506		LUNG.express.scl10466.1.1_93.S	0.007013	0.080188	1e-06	0.205051
HP.express.scl0003721.1_3.S	0.048321	0.053658	1e-06	0.087801		LIVER.express.scl0022303.1_104.S	0.126014	0.102829	1e-06	0.184932		LUNG.express.scl10569.1.1_292.S	0.173318	0.12233	1e-06	0.177427
HP.express.scl0003723.1_3.S	0.04559	0.063958	1e-06	0.101527		LIVER.express.scl0022303.1_124.S	0.038175	0.095963	1e-06	0.166125		LUNG.express.scl10578.1.1_86.S	0.031262	0.076752	1e-06	0.17195
HP.express.scl0003724.1_19.S	0.017422	0.04504	1e-06	0.110052		LIVER.express.scl0022315.1_286.S	0.005611	0.060444	1e-06	0.146855		LUNG.express.scl10741.1.1_50.S	0.394003	0.141447	1e-06	0.180469
HP.express.scl0003732.1_3.S	0.00511	0.044488	1e-06	0.091035		LIVER.express.scl0022329.2_144.S	0.153427	0.107653	1e-06	0.159664		LUNG.express.scl10768.4.1_148.S	0.045125	0.085631	1e-06	0.209918
HP.express.scl000374.1_227.S	0.017266	0.050063	1e-06	0.089958		LIVER.express.scl00223433.2_7.S	0.067718	0.091174	1e-06	0.16904		LUNG.express.scl10771.1.1_149.S	0.160633	0.11561	1e-06	0.17303
HP.express.scl0003750.1_47.S	0.00518	0.042384	1e-06	0.106652		LIVER.express.scl0022362.1_271.S	0.043139	0.078404	1e-06	0.148985		LUNG.express.scl10861.1.1_271.S	0.064011	0.08812	1e-06	0.171142
HP.express.scl0003755.1_92.S	0.012886	0.043138	1e-06	0.094948		LIVER.express.scl00223664.2_280.S	0.153683	0.107858	1e-06	0.159414		LUNG.express.scl10988.1.1_44.S	0.096191	0.102004	1e-06	0.161697
HP.express.scl0003757.1_4.S	0.029325	0.050272	1e-06	0.094069		LIVER.express.scl00223696.2_201.S	0.213017	0.122862	1e-06	0.202981		LUNG.express.scl11079.2.1_88.S	0.053852	0.105405	1e-06	0.201872
HP.express.scl000376.1_1047.S	0.022228	0.047763	1e-06	0.104646		LIVER.express.scl00224133.1_32.S	0.047306	0.072043	1e-06	0.168155		LUNG.express.scl11163.4.1_81.S	0.056872	0.120583	1e-06	0.238865
HP.express.scl0003764.1_13.S	0.119942	0.064056	1e-06	0.099253		LIVER.express.scl0022427.2_165.S	0.054433	0.075938	1e-06	0.141826		LUNG.express.scl11184.1.1_60.S	0.041346	0.09372	1e-06	0.200244
HP.express.scl0003766.1_1206.S	0.031208	0.047636	1e-06	0.10429		LIVER.express.scl00224344.2_231.S	0.022692	0.084774	1e-06	0.166172		LUNG.express.scl11229.1.1_243.S	0.027856	0.12507	1e-06	0.219328
HP.express.scl0003769.1_81.S	0.042405	0.065431	1e-06	0.103973		LIVER.express.scl0022439.2_187.S	0.054652	0.101519	1e-06	0.180227		LUNG.express.scl11232.1.1_97.S	0.039719	0.101135	1e-06	0.21896
HP.express.scl0003777.1_2.S	0.041114	0.055035	1e-06	0.102317		LIVER.express.scl00224598.1_163.S	0.098298	0.115292	1e-06	0.195109		LUNG.express.scl11266.1.1_11.S	0.120061	0.095571	1e-06	0.17242
HP.express.scl0003778.1_17.S	0.00748	0.052513	1e-06	0.095185		LIVER.express.scl00224703.1_9.S	0.067588	0.087499	1e-06	0.171957		LUNG.express.scl11268.1.1_267.S	0.074034	0.100261	1e-06	0.189129
HP.express.scl0003780.1_7.S	0.037308	0.050123	1e-06	0.089344		LIVER.express.scl00224824.1_308.S	0.044141	0.07372	1e-06	0.158526		LUNG.express.scl11304.2.1_330.S	0.111348	0.124904	1e-06	0.209851
HP.express.scl0003784.1_7.S	0.025676	0.054495	1e-06	0.103139		LIVER.express.scl00225131.2_2.S	0.0095	0.054461	1e-06	0.141181		LUNG.express.scl11406.1.1_274.S	0.065119	0.086388	1e-06	0.181405
HP.express.scl0003786.1_57.S	0.112981	0.068575	1e-06	0.083929		LIVER.express.scl00225256.1_88.S	0.019709	0.079058	1e-06	0.158963		LUNG.express.scl11423.1.1_229.S	0.067878	0.089674	1e-06	0.170168
HP.express.scl0003788.1_163.S	0.114221	0.072866	1e-06	0.104209		LIVER.express.scl00225392.1_86.S	0.080694	0.102922	1e-06	0.189584		LUNG.express.scl11491.3.1_103.S	0.123804	0.108765	1e-06	0.181603
HP.express.scl0003799.1_2.S	0.392559	0.095062	1e-06	0.091141		LIVER.express.scl00225617.2_126.S	0.020895	0.061087	1e-06	0.148619		LUNG.express.scl11509.1.1_100.S	0.178257	0.135022	1e-06	0.182522
HP.express.scl0003806.1_19.S	0.057138	0.060286	1e-06	0.099339		LIVER.express.scl00226025.1_36.S	0.001938	0.076504	1e-06	0.170315		LUNG.express.scl11514.1.1_265.S	0.098169	0.107084	1e-06	0.196922
HP.express.scl00038.1_12.S	0.60107	0.07416	1e-06	0.082226		LIVER.express.scl00226178.2_92.S	0.031171	0.094124	1e-06	0.180678		LUNG.express.scl11536.1.1_252.S	0.068943	0.09542	1e-06	0.161989
HP.express.scl000381.1_5.S	0.160947	0.087966	1e-06	0.094449		LIVER.express.scl0022647.1_28.S	0.100476	0.092767	1e-06	0.188801		LUNG.express.scl11620.1.1_23.S	0.105956	0.138793	1e-06	0.196202
HP.express.scl0003815.1_2.S	0.094166	0.078484	1e-06	0.089641		LIVER.express.scl0022651.1_8.S	0.104514	0.1048	1e-06	0.170308		LUNG.express.scl11793.1.1_104.S	0.026024	0.100167	1e-06	0.168902
HP.express.scl0003818.1_1.S	0.063054	0.063775	1e-06	0.107593		LIVER.express.scl00226778.2_143.S	0.033842	0.077791	1e-06	0.168372		LUNG.express.scl11818.4.1_27.S	0.046533	0.087483	1e-06	0.168914
HP.express.scl0003821.1_103.S	0.134739	0.061762	1e-06	0.105083		LIVER.express.scl00226999.1_58.S	0.159174	0.134498	1e-06	0.189909		LUNG.express.scl12019.1.1_295.S	0.069076	0.122213	1e-06	0.240898
HP.express.scl0003822.1_62.S	0.003912	0.042618	1e-06	0.097608		LIVER.express.scl0022717.2_329.S	0.064751	0.080555	1e-06	0.144675		LUNG.express.scl12033.1.1_270.S	0.045172	0.088318	1e-06	0.174346
HP.express.scl0003825.1_79.S	0.045591	0.07014	1e-06	0.105684		LIVER.express.scl0022722.1_112.S	0.079914	0.09352	1e-06	0.16346		LUNG.express.scl12080.1.1_233.S	0.028867	0.076969	1e-06	0.182232
HP.express.scl0003832.1_25.S	0.735689	0.065094	1e-06	0.065649		LIVER.express.scl0022755.1_133.S	0.039397	0.087229	1e-06	0.176439		LUNG.express.scl12096.1.1_145.S	0.064293	0.117887	1e-06	0.178258
HP.express.scl0003833.1_15.S	0.120117	0.074105	1e-06	0.085392		LIVER.express.scl0022758.1_226.S	0.019308	0.061187	1e-06	0.164141		LUNG.express.scl12133.1.1_16.S	0.123069	0.117854	1e-06	0.164233
HP.express.scl0003846.1_20.S	0.029863	0.060469	1e-06	0.0922		LIVER.express.scl0022759.1_263.S	0.061235	0.089509	1e-06	0.157294		LUNG.express.scl12188.1.1_113.S	0.118652	0.120894	1e-06	0.222499
HP.express.scl0003848.1_15.S	0.009229	0.036386	1e-06	0.094979		LIVER.express.scl00227693.1_292.S	0.031057	0.072615	1e-06	0.158299		LUNG.express.scl12245.1.1_278.S	0.01912	0.079882	1e-06	0.184648
HP.express.scl0003849.1_28.S	0.003577	0.044536	1e-06	0.085357		LIVER.express.scl00227940.1_150.S	0.113388	0.109591	1e-06	0.152434		LUNG.express.scl1229.1.1_250.S	0.066014	0.115635	1e-06	0.181966
HP.express.scl0003850.1_9.S	0.004302	0.055557	1e-06	0.107195		LIVER.express.scl00228770.2_82.S	0.120464	0.098886	1e-06	0.157499		LUNG.express.scl12305.1.1_83.S	0.088237	0.098244	1e-06	0.216031
HP.express.scl0003855.1_25.S	0.018878	0.054367	1e-06	0.090497		LIVER.express.scl00228829.1_258.S	0.060787	0.094425	1e-06	0.167768		LUNG.express.scl12321.1.1_182.S	0.057127	0.104171	1e-06	0.195149
HP.express.scl0003857.1_11.S	0.013408	0.045152	1e-06	0.099625		LIVER.express.scl00228852.2_173.S	0.194739	0.113138	1e-06	0.163187		LUNG.express.scl12352.1.1_295.S	0.046391	0.1169	1e-06	0.169965
HP.express.scl0003858.1_3.S	0.0268	0.050745	1e-06	0.09954		LIVER.express.scl00228859.2_24.S	0.05511	0.090814	1e-06	0.15827		LUNG.express.scl12.4.1_70.S	0.022417	0.080604	1e-06	0.184626
HP.express.scl0003862.1_228.S	0.085504	0.070491	1e-06	0.120907		LIVER.express.scl00229445.2_194.S	0.004275	0.057133	1e-06	0.158693		LUNG.express.scl12448.1.1_104.S	0.075173	0.110944	1e-06	0.188444
HP.express.scl0003866.1_0.S	0.186118	0.082101	1e-06	0.095863		LIVER.express.scl00229503.2_106.S	0.030291	0.066141	1e-06	0.148406		LUNG.express.scl12454.2.1_319.S	0.039931	0.116266	1e-06	0.213025
HP.express.scl0003878.1_18.S	0.008337	0.043869	1e-06	0.093959		LIVER.express.scl00229541.2_280.S	0.031443	0.078798	1e-06	0.146292		LUNG.express.scl12464.1.1_330.S	0.019434	0.07157	1e-06	0.172768
HP.express.scl0003882.1_5.S	0.042354	0.057211	1e-06	0.094125		LIVER.express.scl00229542.2_217.S	0.026315	0.08099	1e-06	0.155272		LUNG.express.scl12465.1.1_100.S	0.108091	0.118934	1e-06	0.174379
HP.express.scl0003883.1_511.S	0.107146	0.077457	1e-06	0.100272		LIVER.express.scl00229709.2_323.S	0.02277	0.06885	1e-06	0.160337		LUNG.express.scl1251.1.1_43.S	0.055375	0.089687	1e-06	0.179587
HP.express.scl0003888.1_47.S	0.060947	0.064654	1e-06	0.101785		LIVER.express.scl00229898.2_165.S	0.00499	0.073449	1e-06	0.15989		LUNG.express.scl12520.1.1_328.S	0.100939	0.107936	1e-06	0.164423
HP.express.scl0003905.1_3.S	0.025731	0.045957	1e-06	0.097291		LIVER.express.scl00229949.2_260.S	0.015065	0.062039	1e-06	0.151073		LUNG.express.scl12525.1.1_286.S	0.002795	0.09571	1e-06	0.215414
HP.express.scl0003906.1_1.S	0.021018	0.047715	1e-06	0.089727		LIVER.express.scl00230249.2_159.S	0.027643	0.086697	1e-06	0.159771		LUNG.express.scl12548.1.1_270.S	0.055797	0.087902	1e-06	0.176239
HP.express.scl0003912.1_123.S	0.006087	0.039095	1e-06	0.09225		LIVER.express.scl00230257.2_191.S	0.110938	0.102039	1e-06	0.159678		LUNG.express.scl12575.1.1_286.S	0.049802	0.08326	1e-06	0.176466
HP.express.scl0003916.1_77.S	0.040688	0.057506	1e-06	0.096061		LIVER.express.scl00230484.1_26.S	0.090696	0.096015	1e-06	0.158305		LUNG.express.scl12635.1.1_98.S	0.075513	0.111974	1e-06	0.1896
HP.express.scl000392.1_7.S	0.005475	0.045979	1e-06	0.09343		LIVER.express.scl00230700.1_87.S	0.101466	0.094367	1e-06	0.156456		LUNG.express.scl12656.1.1_15.S	0.654157	0.113643	1e-06	0.120014
HP.express.scl0003926.1_85.S	0.062028	0.056693	1e-06	0.089989		LIVER.express.scl00230709.1_56.S	0.031582	0.074104	1e-06	0.149199		LUNG.express.scl12701.1.1_249.S	0.023935	0.070479	1e-06	0.165079
HP.express.scl0003927.1_344.S	0.002702	0.048406	1e-06	0.095981		LIVER.express.scl00230967.2_306.S	0.011403	0.053383	1e-06	0.166909		LUNG.express.scl12771.1.1_130.S	0.010752	0.061559	1e-06	0.186576
HP.express.scl0003930.1_2.S	0.061906	0.060708	1e-06	0.092137		LIVER.express.scl00231042.2_225.S	0.083618	0.101494	1e-06	0.157693		LUNG.express.scl1278.1.1_36.S	0.037146	0.087843	1e-06	0.165052
HP.express.scl0003938.1_1.S	0.01046	0.039686	1e-06	0.090226		LIVER.express.scl00231201.1_240.S	0.043775	0.091425	1e-06	0.15396		LUNG.express.scl12915.1.1_236.S	0.128863	0.113094	1e-06	0.180584
HP.express.scl0003940.1_422.S	0.021094	0.048477	1e-06	0.092777		LIVER.express.scl00231464.2_19.S	0.025441	0.084641	1e-06	0.157031		LUNG.express.scl12928.1.1_277.S	0.17789	0.121467	1e-06	0.165182
HP.express.scl0003945.1_36.S	0.014022	0.035336	1e-06	0.086317		LIVER.express.scl00231659.1_48.S	0.139356	0.124981	1e-06	0.206993		LUNG.express.scl1293.1.1_64.S	0.268461	0.135047	1e-06	0.17538
HP.express.scl0003954.1_18.S	0.055208	0.070463	1e-06	0.11032		LIVER.express.scl00231717.2_326.S	0.006367	0.080519	1e-06	0.159732		LUNG.express.scl12990.2.1_322.S	0.020068	0.084806	1e-06	0.184077
HP.express.scl0003956.1_8.S	0.013256	0.053485	1e-06	0.09878		LIVER.express.scl00231798.1_133.S	0.063635	0.11962	1e-06	0.220512		LUNG.express.scl12999.1.1_317.S	0.035022	0.090334	1e-06	0.161164
HP.express.scl0003964.1_15.S	0.004799	0.05227	1e-06	0.094019		LIVER.express.scl00231830.2_154.S	0.062958	0.083021	1e-06	0.176005		LUNG.express.scl13036.1.1_1.S	0.095612	0.109473	1e-06	0.219145
HP.express.scl0003971.1_5.S	0.01827	0.064116	1e-06	0.111821		LIVER.express.scl00231842.2_147.S	0.016682	0.064982	1e-06	0.150219		LUNG.express.scl13042.1.1_285.S	0.012217	0.104241	1e-06	0.219001
HP.express.scl0003972.1_558.S	0.012056	0.038729	1e-06	0.099717		LIVER.express.scl00231986.2_210.S	0.131398	0.103234	1e-06	0.159271		LUNG.express.scl13066.1.1_70.S	0.045009	0.074463	1e-06	0.164777
HP.express.scl0003976.1_30.S	0.048769	0.057636	1e-06	0.094843		LIVER.express.scl00232087.1_95.S	0.140484	0.103806	1e-06	0.160906		LUNG.express.scl13068.1.1_24.S	0.020211	0.057024	1e-06	0.179333
HP.express.scl0003978.1_11.S	0.024891	0.048006	1e-06	0.084532		LIVER.express.scl00232164.2_22.S	0.07228	0.076468	1e-06	0.175924		LUNG.express.scl13100.2.1_117.S	0.002557	0.083019	1e-06	0.169961
HP.express.scl0003979.1_54.S	0.059987	0.056906	1e-06	0.088604		LIVER.express.scl00232339.1_48.S	0.12328	0.120374	1e-06	0.197306		LUNG.express.scl13115.1.1_282.S	0.013408	0.095762	1e-06	0.180981
HP.express.scl0003984.1_492.S	0.042374	0.058911	1e-06	0.11239		LIVER.express.scl00232566.1_2.S	0.118201	0.101419	1e-06	0.142463		LUNG.express.scl13131.1.1_298.S	0.063225	0.090687	1e-06	0.159115
HP.express.scl0003986.1_7.S	0.126337	0.081891	1e-06	0.08562		LIVER.express.scl00232784.2_42.S	0.257675	0.111477	1e-06	0.155149		LUNG.express.scl13168.1.1_330.S	0.071349	0.08239	1e-06	0.175501
HP.express.scl0003989.1_165.S	0.124496	0.068292	1e-06	0.094602		LIVER.express.scl00232785.1_224.S	0.075217	0.082085	1e-06	0.176086		LUNG.express.scl13187.1.1_281.S	0.013172	0.084919	1e-06	0.203639
HP.express.scl0003991.1_0.S	0.016181	0.051163	1e-06	0.095559		LIVER.express.scl00232989.1_13.S	0.010547	0.056219	1e-06	0.150347		LUNG.express.scl13213.1.1_94.S	0.092952	0.103129	1e-06	0.157039
HP.express.scl0003992.1_21.S	0.032433	0.052738	1e-06	0.086787		LIVER.express.scl00233280.1_7.S	0.046025	0.086049	1e-06	0.166326		LUNG.express.scl1334.1.1_123.S	0.026964	0.074371	1e-06	0.178994
HP.express.scl0003994.1_31.S	0.03897	0.057522	1e-06	0.091912		LIVER.express.scl00233887.1_13.S	0.163951	0.111405	1e-06	0.142924		LUNG.express.scl13393.1.1_330.S	0.054106	0.095483	1e-06	0.180366
HP.express.scl0004000.1_41.S	0.009125	0.044392	1e-06	0.100293		LIVER.express.scl00233900.2_139.S	0.074894	0.090458	1e-06	0.155364		LUNG.express.scl13455.1.1_184.S	0.013991	0.085854	1e-06	0.178018
HP.express.scl0004001.1_21.S	0.022641	0.05891	1e-06	0.096621		LIVER.express.scl00233908.1_1058.S	0.026459	0.06644	1e-06	0.150553		LUNG.express.scl13486.2.1_108.S	0.028897	0.088156	1e-06	0.21244
HP.express.scl000400.1_69.S	0.083427	0.063412	1e-06	0.089014		LIVER.express.scl00233977.1_7.S	0.005042	0.073473	1e-06	0.191618		LUNG.express.scl13502.1.1_78.S	0.010521	0.071526	1e-06	0.198021
HP.express.scl0004003.1_110.S	0.012286	0.046831	1e-06	0.098444		LIVER.express.scl00233979.2_20.S	0.12596	0.095682	1e-06	0.151275		LUNG.express.scl13600.2.1_3.S	0.083426	0.093188	1e-06	0.178664
HP.express.scl0004005.1_3.S	0.001436	0.036328	1e-06	0.085614		LIVER.express.scl00234725.2_22.S	0.032154	0.073851	1e-06	0.153068		LUNG.express.scl13642.1.1_124.S	0.042563	0.123602	1e-06	0.233716
HP.express.scl0004006.1_26.S	0.03338	0.059678	1e-06	0.113043		LIVER.express.scl00234736.1_63.S	0.005833	0.054892	1e-06	0.145626		LUNG.express.scl13688.1.1_281.S	0.037376	0.098443	1e-06	0.161735
HP.express.scl0004010.1_24.S	0.007655	0.047449	1e-06	0.09219		LIVER.express.scl00235041.2_46.S	0.058174	0.090223	1e-06	0.145864		LUNG.express.scl13693.1.1_207.S	0.129289	0.09683	1e-06	0.16454
HP.express.scl000401.1_34.S	0.015696	0.050218	1e-06	0.100003		LIVER.express.scl00235293.2_55.S	0.010528	0.065894	1e-06	0.14493		LUNG.express.scl13742.1.1_307.S	0.015845	0.073929	1e-06	0.16834
HP.express.scl0004016.1_381.S	0.111021	0.075199	1e-06	0.088328		LIVER.express.scl00235380.1_248.S	0.080886	0.08929	1e-06	0.14853		LUNG.express.scl13743.1.1_122.S	0.025296	0.104851	1e-06	0.252217
HP.express.scl000402.1_135.S	0.037804	0.062937	1e-06	0.108427		LIVER.express.scl00235472.2_79.S	0.025612	0.083283	1e-06	0.170733		LUNG.express.scl13745.1.1_66.S	0.034766	0.083078	1e-06	0.192284
HP.express.scl0004027.1_624.S	0.040319	0.055347	1e-06	0.09829		LIVER.express.scl00235505.2_132.S	0.009036	0.062129	1e-06	0.157952		LUNG.express.scl13752.1.1_50.S	0.148437	0.114696	1e-06	0.162041
HP.express.scl0004034.1_13.S	0.162612	0.079073	1e-06	0.098029		LIVER.express.scl00235574.1_8.S	0.067431	0.080741	1e-06	0.170006		LUNG.express.scl1386.7.1_155.S	0.16166	0.136387	1e-06	0.193147
HP.express.scl0004036.1_27.S	0.059181	0.050796	1e-06	0.088168		LIVER.express.scl00235582.1_109.S	0.001083	0.050979	1e-06	0.14699		LUNG.express.scl13887.1.1_166.S	0.031501	0.09339	1e-06	0.195322
HP.express.scl0004040.1_123.S	0.002754	0.028096	1e-06	0.091207		LIVER.express.scl00235907.1_67.S	0.020616	0.094895	1e-06	0.157673		LUNG.express.scl13896.1.1_40.S	0.019547	0.081733	1e-06	0.209288
HP.express.scl0004046.1_197.S	0.004208	0.048922	1e-06	0.097305		LIVER.express.scl00235956.1_15.S	0.011655	0.066144	1e-06	0.175456		LUNG.express.scl13921.1.1_125.S	0.009665	0.079484	1e-06	0.199835
HP.express.scl0004047.1_78.S	0.023364	0.05891	1e-06	0.100344		LIVER.express.scl00236082.1_18.S	0.0391	0.082165	1e-06	0.17043		LUNG.express.scl1395.1.1_147.S	0.14807	0.096891	1e-06	0.171414
HP.express.scl0004051.1_4.S	0.00642	0.047183	1e-06	0.102927		LIVER.express.scl00236573.1_47.S	0.020901	0.080413	1e-06	0.150304		LUNG.express.scl13993.5.1_140.S	0.05261	0.100488	1e-06	0.179522
HP.express.scl0004058.1_1.S	0.032393	0.046415	1e-06	0.092078		LIVER.express.scl00236732.1_30.S	0.067264	0.085036	1e-06	0.156974		LUNG.express.scl14069.2.1_18.S	0.008089	0.086694	1e-06	0.188891
HP.express.scl000406.1_22.S	0.106545	0.073067	1e-06	0.100489		LIVER.express.scl00236930.2_99.S	0.027016	0.075542	1e-06	0.168731		LUNG.express.scl14075.1.1_327.S	0.029145	0.100821	1e-06	0.209394
HP.express.scl0004064.1_19.S	0.01664	0.051703	1e-06	0.094945		LIVER.express.scl00237159.1_186.S	0.167049	0.117928	1e-06	0.162635		LUNG.express.scl14089.2.1_314.S	0.109216	0.121219	1e-06	0.170723
HP.express.scl0004065.1_58.S	0.650466	0.065383	1e-06	0.065813		LIVER.express.scl00237353.1_95.S	0.054606	0.121156	1e-06	0.199287		LUNG.express.scl14129.1.1_301.S	0.008619	0.078068	1e-06	0.186542
HP.express.scl0004067.1_52.S	0.049972	0.065354	1e-06	0.099675		LIVER.express.scl00237542.2_258.S	0.078441	0.083876	1e-06	0.150516		LUNG.express.scl14141.1.1_218.S	0.014387	0.091454	1e-06	0.178025
HP.express.scl0004068.1_16.S	0.016573	0.046784	1e-06	0.115485		LIVER.express.scl00237886.1_2.S	0.042671	0.073976	1e-06	0.16815		LUNG.express.scl14142.1.1_88.S	0.004907	0.091448	1e-06	0.190954
HP.express.scl0004072.1_1.S	0.005695	0.049436	1e-06	0.087971		LIVER.express.scl00237960.1_241.S	0.128642	0.092959	1e-06	0.152493		LUNG.express.scl1417.1.1_200.S	0.1637	0.119257	1e-06	0.190833
HP.express.scl0004073.1_36.S	0.143352	0.07553	1e-06	0.093861		LIVER.express.scl00237979.1_30.S	0.024589	0.085956	1e-06	0.160186		LUNG.express.scl14206.1.1_31.S	0.05916	0.106858	1e-06	0.160025
HP.express.scl0004077.1_6.S	0.106475	0.0734	1e-06	0.093333		LIVER.express.scl0023808.2_287.S	0.094381	0.103543	1e-06	0.162938		LUNG.express.scl14296.1.1_54.S	0.111325	0.110455	1e-06	0.178361
HP.express.scl0004079.1_985.S	0.008343	0.051706	1e-06	0.105342		LIVER.express.scl00238130.1_200.S	0.017364	0.076312	1e-06	0.167105		LUNG.express.scl14314.1.1_14.S	0.013032	0.074898	1e-06	0.1651
HP.express.scl000408.1_6.S	0.173948	0.080459	1e-06	0.099957		LIVER.express.scl0023821.2_49.S	0.212345	0.124859	1e-06	0.16709		LUNG.express.scl14326.1.1_46.S	0.011757	0.080515	1e-06	0.188938
HP.express.scl0004087.1_8.S	0.138778	0.081283	1e-06	0.121157		LIVER.express.scl0023836.1_45.S	0.043214	0.090189	1e-06	0.174842		LUNG.express.scl14328.1.1_59.S	0.038495	0.085743	1e-06	0.18428
HP.express.scl0004090.1_151.S	0.029293	0.051652	1e-06	0.103708		LIVER.express.scl0023855.1_145.S	0.046276	0.089577	1e-06	0.172927		LUNG.express.scl14371.1.1_274.S	0.026643	0.085381	1e-06	0.174775
HP.express.scl0004093.1_54.S	0.022551	0.050274	1e-06	0.100249		LIVER.express.scl00239099.1_61.S	0.103201	0.111533	1e-06	0.145217		LUNG.express.scl14662.1.1_281.S	0.039046	0.09384	1e-06	0.219143
HP.express.scl0004094.1_17.S	0.017539	0.049378	1e-06	0.084785		LIVER.express.scl0023915.1_24.S	0.035526	0.091974	1e-06	0.171052		LUNG.express.scl14726.1.1_285.S	0.068611	0.104134	1e-06	0.179285
HP.express.scl0004097.1_46.S	0.004191	0.034845	1e-06	0.089983		LIVER.express.scl0023928.2_330.S	0.015857	0.083329	1e-06	0.174587		LUNG.express.scl14727.3.1_80.S	0.262448	0.143815	1e-06	0.151683
HP.express.scl0004100.1_55.S	0.005141	0.03969	1e-06	0.094243		LIVER.express.scl00239318.2_162.S	0.009753	0.072977	1e-06	0.155474		LUNG.express.scl14778.1.1_110.S	0.09286	0.096769	1e-06	0.182083
HP.express.scl0004102.1_5.S	0.015087	0.0496	1e-06	0.097436		LIVER.express.scl00239408.1_53.S	0.032993	0.078836	1e-06	0.187547		LUNG.express.scl14811.1.1_137.S	0.149548	0.102303	1e-06	0.189033
HP.express.scl0004104.1_48.S	0.175086	0.078766	1e-06	0.088061		LIVER.express.scl0023950.1_557.S	0.057383	0.096812	1e-06	0.172189		LUNG.express.scl148.1.1_301.S	0.0262	0.08739	1e-06	0.166298
HP.express.scl0004111.1_2.S	0.005712	0.050037	1e-06	0.095969		LIVER.express.scl00239555.2_15.S	0.011332	0.058484	1e-06	0.153397		LUNG.express.scl14843.3.1_0.S	0.0037	0.078619	1e-06	0.170753
HP.express.scl0004118.1_555.S	0.017578	0.051357	1e-06	0.099867		LIVER.express.scl0023960.2_17.S	0.038098	0.094029	1e-06	0.171483		LUNG.express.scl14844.1.1_128.S	0.192253	0.131287	1e-06	0.162963
HP.express.scl0004123.1_58.S	0.010587	0.051397	1e-06	0.110181		LIVER.express.scl0023960.2_325.S	0.094719	0.086106	1e-06	0.172775		LUNG.express.scl15242.1.1_188.S	0.099411	0.109639	1e-06	0.155899
HP.express.scl0004126.1_1.S	0.027495	0.049725	1e-06	0.085408		LIVER.express.scl00239647.2_32.S	0.073698	0.084347	1e-06	0.154172		LUNG.express.scl15265.3.1_6.S	0.089606	0.093843	1e-06	0.193773
HP.express.scl0004128.1_433.S	0.000497	0.043869	1e-06	0.093001		LIVER.express.scl0023965.1_142.S	0.072868	0.087695	1e-06	0.172464		LUNG.express.scl15296.3.1_67.S	0.069747	0.105701	1e-06	0.18345
HP.express.scl0004135.1_6.S	0.049721	0.057246	1e-06	0.103287		LIVER.express.scl00239667.2_45.S	0.032934	0.089369	1e-06	0.173747		LUNG.express.scl15339.1.1_274.S	0.086198	0.089694	1e-06	0.155806
HP.express.scl0004137.1_186.S	0.155003	0.085365	1e-06	0.097502		LIVER.express.scl0023972.1_63.S	0.068618	0.096846	1e-06	0.14369		LUNG.express.scl15355.2.1_326.S	0.071568	0.120468	1e-06	0.218727
HP.express.scl0004139.1_41.S	0.091158	0.067666	1e-06	0.089794		LIVER.express.scl00239739.2_2.S	0.009711	0.070353	1e-06	0.168782		LUNG.express.scl15366.2.1_118.S	0.061895	0.095049	1e-06	0.192519
HP.express.scl0004145.1_2.S	0.056424	0.064545	1e-06	0.099832		LIVER.express.scl00240028.1_0.S	0.010944	0.064221	1e-06	0.154151		LUNG.express.scl1538.1.1_258.S	0.061292	0.105852	1e-06	0.219084
HP.express.scl0004146.1_45.S	0.715162	0.066904	1e-06	0.060641		LIVER.express.scl0024030.2_121.S	0.018396	0.080059	1e-06	0.159589		LUNG.express.scl15431.4.1_318.S	0.035131	0.092396	1e-06	0.211066
HP.express.scl0004154.1_3.S	0.006441	0.044692	1e-06	0.098861		LIVER.express.scl00240613.2_47.S	0.032088	0.084485	1e-06	0.175656		LUNG.express.scl15480.1.1_277.S	0.315481	0.127084	1e-06	0.178056
HP.express.scl0004156.1_115.S	0.041032	0.050596	1e-06	0.093727		LIVER.express.scl00240726.2_8.S	0.04104	0.091719	1e-06	0.186804		LUNG.express.scl15566.1.1_75.S	0.000758	0.085252	1e-06	0.190064
HP.express.scl0004159.1_1.S	0.034357	0.053868	1e-06	0.100864		LIVER.express.scl00240873.2_20.S	0.039017	0.0848	1e-06	0.169997		LUNG.express.scl15611.1.1_260.S	0.049251	0.086038	1e-06	0.17258
HP.express.scl0004162.1_2.S	0.005785	0.04321	1e-06	0.105508		LIVER.express.scl00241062.2_81.S	0.118605	0.095019	1e-06	0.172319		LUNG.express.scl15646.2.1_68.S	0.125748	0.125015	1e-06	0.207199
HP.express.scl0004171.1_38.S	0.009219	0.048972	1e-06	0.106685		LIVER.express.scl00241327.2_158.S	0.048056	0.082173	1e-06	0.15165		LUNG.express.scl15716.1.1_74.S	0.030318	0.082679	1e-06	0.186543
HP.express.scl0004175.1_57.S	0.106911	0.066927	1e-06	0.085812		LIVER.express.scl0024135.1_295.S	0.368921	0.125724	1e-06	0.146908		LUNG.express.scl15738.2.1_7.S	0.01993	0.089019	1e-06	0.201482
HP.express.scl0004176.1_1597.S	0.174396	0.072471	1e-06	0.086912		LIVER.express.scl00241452.2_214.S	0.060688	0.093085	1e-06	0.197854		LUNG.express.scl15750.7.1_40.S	0.012825	0.074315	1e-06	0.165784
HP.express.scl0004177.1_11.S	0.031198	0.042565	1e-06	0.09353		LIVER.express.scl00241627.1_237.S	0.07092	0.102048	1e-06	0.172663		LUNG.express.scl15769.9_635.S	0.00366	0.071554	1e-06	0.182536
HP.express.scl0004178.1_33.S	0.032795	0.053793	1e-06	0.098831		LIVER.express.scl00241919.1_47.S	0.046547	0.081337	1e-06	0.14187		LUNG.express.scl15788.18.1_6.S	0.127274	0.114215	1e-06	0.192277
HP.express.scl0004180.1_11.S	0.011869	0.04886	1e-06	0.096037		LIVER.express.scl00242083.1_302.S	0.07652	0.087672	1e-06	0.16346		LUNG.express.scl15790.11_410.S	0.048119	0.098121	1e-06	0.185381
HP.express.scl0004183.1_9.S	0.041154	0.053368	1e-06	0.102064		LIVER.express.scl00242297.2_152.S	0.114995	0.104141	1e-06	0.166002		LUNG.express.scl15801.2.1_55.S	0.016307	0.07241	1e-06	0.182849
HP.express.scl0004187.1_2.S	0.003295	0.040484	1e-06	0.08536		LIVER.express.scl00242681.1_330.S	0.127704	0.125194	1e-06	0.145683		LUNG.express.scl15808.4.1_196.S	0.089758	0.123141	1e-06	0.18854
HP.express.scl0004198.1_70.S	0.010148	0.033945	1e-06	0.091377		LIVER.express.scl00243308.2_37.S	0.005371	0.07578	1e-06	0.176629		LUNG.express.scl15814.1.218_226.S	0.025058	0.117275	1e-06	0.210742
HP.express.scl0004205.1_9.S	0.028845	0.056975	1e-06	0.094117		LIVER.express.scl00243864.1_138.S	0.055558	0.072268	1e-06	0.154368		LUNG.express.scl15835.24_126.S	0.085507	0.097955	1e-06	0.175055
HP.express.scl0004212.1_738.S	0.046674	0.055499	1e-06	0.088443		LIVER.express.scl00244091.2_283.S	0.066525	0.09808	1e-06	0.156707		LUNG.express.scl15839.11.1_64.S	0.115811	0.106659	1e-06	0.222208
HP.express.scl00042.1_34.S	0.019357	0.052945	1e-06	0.094534		LIVER.express.scl00244867.2_39.S	0.002482	0.079426	1e-06	0.160294		LUNG.express.scl15849.13_157.S	0.083897	0.088169	1e-06	0.162055
HP.express.scl000426.1_0.S	0.000603	0.036386	1e-06	0.100682		LIVER.express.scl00244879.1_95.S	0.044112	0.09158	1e-06	0.172093		LUNG.express.scl15870.13_49.S	0.057145	0.082294	1e-06	0.172768
HP.express.scl000427.1_81.S	0.009982	0.046058	1e-06	0.091499		LIVER.express.scl00245174.1_305.S	0.066834	0.077648	1e-06	0.183706		LUNG.express.scl15914.2_382.S	0.029891	0.103963	1e-06	0.181677
HP.express.scl000432.1_8.S	0.01249	0.055843	1e-06	0.09624		LIVER.express.scl00245886.1_51.S	0.008151	0.077567	1e-06	0.175353		LUNG.express.scl15916.3.1_6.S	0.026639	0.092576	1e-06	0.197179
HP.express.scl000437.1_53.S	0.019228	0.05097	1e-06	0.099525		LIVER.express.scl00246316.2_198.S	0.005224	0.066982	1e-06	0.157923		LUNG.express.scl15920.22.1_21.S	0.007968	0.091183	1e-06	0.201187
HP.express.scl000439.1_33.S	0.014351	0.05501	1e-06	0.103908		LIVER.express.scl00246710.1_261.S	0.084172	0.108423	1e-06	0.147639		LUNG.express.scl15932.9_402.S	0.011852	0.116055	1e-06	0.225458
HP.express.scl000440.1_111.S	0.029677	0.046043	1e-06	0.09728		LIVER.express.scl00246738.2_13.S	0.118258	0.101497	1e-06	0.177743		LUNG.express.scl15933.11.1_5.S	0.02159	0.082294	1e-06	0.189564
HP.express.scl000446.1_9.S	0.092573	0.067732	1e-06	0.092206		LIVER.express.scl00252876.2_224.S	0.020018	0.068755	1e-06	0.178891		LUNG.express.scl15940.5.1_15.S	0.640107	0.1337	1e-06	0.147927
HP.express.scl000447.1_2.S	0.010551	0.048915	1e-06	0.083075		LIVER.express.scl00252903.2_1.S	0.009759	0.087502	1e-06	0.191422		LUNG.express.scl15945.4.1_0.S	0.125571	0.097274	1e-06	0.166752
HP.express.scl00045.1_60.S	0.030661	0.050116	1e-06	0.105586		LIVER.express.scl00252966.2_251.S	0.060426	0.093955	1e-06	0.170759		LUNG.express.scl15959.1_431.S	0.02327	0.075082	1e-06	0.179677
HP.express.scl000452.1_7.S	0.025273	0.050176	1e-06	0.093988		LIVER.express.scl00258234.1_314.S	0.029098	0.071403	1e-06	0.151706		LUNG.express.scl15961.15.1_3.S	0.732675	0.115403	1e-06	0.128801
HP.express.scl000454.1_4.S	0.021856	0.04871	1e-06	0.09989		LIVER.express.scl00258315.1_276.S	0.027719	0.091359	1e-06	0.176375		LUNG.express.scl15984.9.1_5.S	0.073955	0.123275	1e-06	0.194407
HP.express.scl000461.1_23.S	0.004672	0.039389	1e-06	0.09413		LIVER.express.scl00258525.1_37.S	0.047311	0.076626	1e-06	0.154074		LUNG.express.scl15987.1.1_285.S	0.085608	0.102428	1e-06	0.196774
HP.express.scl00046.1_64.S	0.032755	0.047024	1e-06	0.091207		LIVER.express.scl00258532.1_180.S	0.004567	0.069059	1e-06	0.163881		LUNG.express.scl15989.10.1_126.S	0.053024	0.122218	1e-06	0.211975
HP.express.scl000463.1_92.S	0.005941	0.044375	1e-06	0.089183		LIVER.express.scl00258538.1_10.S	0.0335	0.075265	1e-06	0.16228		LUNG.express.scl15994.13.1_124.S	0.045257	0.094236	1e-06	0.165361
HP.express.scl000471.1_4.S	0.062449	0.058445	1e-06	0.094719		LIVER.express.scl00258649.1_102.S	0.129427	0.103598	1e-06	0.145503		LUNG.express.scl16006.18.3_31.S	0.102721	0.094054	1e-06	0.17397
HP.express.scl000472.1_13.S	0.28089	0.088435	1e-06	0.097951		LIVER.express.scl00258682.1_82.S	0.146678	0.106806	1e-06	0.145138		LUNG.express.scl16017.8_381.S	0.046438	0.103053	1e-06	0.18312
HP.express.scl000473.1_5.S	0.007566	0.045881	1e-06	0.090993		LIVER.express.scl00258706.1_330.S	0.053167	0.083742	1e-06	0.175553		LUNG.express.scl16049.4_81.S	0.112206	0.135884	1e-06	0.211454
HP.express.scl000475.1_24.S	0.021997	0.040619	1e-06	0.093334		LIVER.express.scl00258828.1_320.S	0.05675	0.081102	1e-06	0.17515		LUNG.express.scl16056.10_5.S	0.014417	0.073871	1e-06	0.165381
HP.express.scl000480.1_1346.S	0.019681	0.051927	1e-06	0.090184		LIVER.express.scl00258857.1_42.S	0.019401	0.070338	1e-06	0.159466		LUNG.express.scl16057.16_35.S	0.032966	0.102475	1e-06	0.161627
HP.express.scl000487.1_29.S	0.087257	0.070268	1e-06	0.108089		LIVER.express.scl00258928.1_256.S	0.087859	0.11467	1e-06	0.175401		LUNG.express.scl16063.1.1_153.S	0.024463	0.079969	1e-06	0.200145
HP.express.scl000490.1_983.S	0.105386	0.068559	1e-06	0.10367		LIVER.express.scl00258949.1_96.S	0.033196	0.08836	1e-06	0.149282		LUNG.express.scl16071.6_96.S	0.255146	0.137036	1e-06	0.175434
HP.express.scl000493.1_4.S	0.026942	0.049946	1e-06	0.092638		LIVER.express.scl00258977.1_31.S	0.035379	0.074629	1e-06	0.141064		LUNG.express.scl16089.3.198_18.S	0.026717	0.090388	1e-06	0.179748
HP.express.scl000495.1_15.S	0.02231	0.051545	1e-06	0.097714		LIVER.express.scl00259002.1_48.S	0.083262	0.093373	1e-06	0.173765		LUNG.express.scl16095.1.480_168.S	0.426208	0.148062	1e-06	0.178906
HP.express.scl00050.1_2.S	0.018488	0.053021	1e-06	0.107699		LIVER.express.scl00259022.1_52.S	0.065659	0.080868	1e-06	0.179802		LUNG.express.scl16101.1.1002_23.S	0.155124	0.114073	1e-06	0.169977
HP.express.scl000505.1_5.S	0.075309	0.067571	1e-06	0.091099		LIVER.express.scl00259101.2_180.S	0.070191	0.066385	1e-06	0.14345		LUNG.express.scl16107.5.1_203.S	0.091987	0.087629	1e-06	0.154848
HP.express.scl000506.1_4.S	0.1167	0.075814	1e-06	0.091613		LIVER.express.scl00260423.1_141.S	0.198932	0.119959	1e-06	0.162648		LUNG.express.scl16136.16.1_188.S	0.009495	0.072031	1e-06	0.160781
HP.express.scl000508.1_16.S	0.0128	0.038843	1e-06	0.089163		LIVER.express.scl0026377.2_67.S	0.054233	0.074849	1e-06	0.141377		LUNG.express.scl16148.20.1_34.S	0.086679	0.099948	1e-06	0.165845
HP.express.scl000510.1_2.S	0.025475	0.050734	1e-06	0.095472		LIVER.express.scl00263876.2_276.S	0.011567	0.063137	1e-06	0.162211		LUNG.express.scl16161.8_304.S	0.152248	0.113018	1e-06	0.175729
HP.express.scl00051.1_17.S	0.023249	0.060037	1e-06	0.103313		LIVER.express.scl0026390.2_165.S	0.023711	0.077435	1e-06	0.133347		LUNG.express.scl16174.14.1_64.S	0.589279	0.130874	1e-06	0.174469
HP.express.scl000512.1_5.S	0.032194	0.058233	1e-06	0.090053		LIVER.express.scl0026404.1_188.S	0.099669	0.093245	1e-06	0.146954		LUNG.express.scl16186.5.1_30.S	0.118098	0.127587	1e-06	0.196793
HP.express.scl0005.1_61.S	0.014516	0.043516	1e-06	0.08675		LIVER.express.scl00264064.2_74.S	0.019144	0.067232	1e-06	0.171292		LUNG.express.scl16189.6.1_49.S	0.012869	0.078948	1e-06	0.154343
HP.express.scl000520.1_943.S	0.01912	0.046221	1e-06	0.09478		LIVER.express.scl0026431.1_13.S	0.331312	0.140279	1e-06	0.162917		LUNG.express.scl16190.6_258.S	0.03358	0.107385	1e-06	0.172478
HP.express.scl000527.1_11.S	0.129745	0.084792	1e-06	0.124327		LIVER.express.scl0026438.1_171.S	0.043337	0.102872	1e-06	0.17266		LUNG.express.scl16191.8_301.S	0.005797	0.093374	1e-06	0.185535
HP.express.scl000528.1_16.S	0.013284	0.055025	1e-06	0.094924		LIVER.express.scl0026448.2_292.S	0.022123	0.051686	1e-06	0.159396		LUNG.express.scl16202.3.56_30.S	0.055892	0.094135	1e-06	0.178296
HP.express.scl000533.1_30.S	0.196083	0.088685	1e-06	0.096356		LIVER.express.scl0026450.2_100.S	0.038181	0.059007	1e-06	0.153381		LUNG.express.scl16216.1.1_113.S	0.122267	0.115443	1e-06	0.217966
HP.express.scl000535.1_0.S	0.008238	0.047478	1e-06	0.094084		LIVER.express.scl0026458.2_190.S	0.040086	0.071337	1e-06	0.160116		LUNG.express.scl16219.11_255.S	0.175977	0.140741	1e-06	0.20228
HP.express.scl000536.1_550.S	0.494893	0.081972	1e-06	0.08654		LIVER.express.scl0026570.2_279.S	0.007427	0.066219	1e-06	0.153505		LUNG.express.scl16229.10.1_244.S	0.07988	0.119922	1e-06	0.208664
HP.express.scl000539.1_19.S	0.026877	0.054981	1e-06	0.089964		LIVER.express.scl0026573.1_330.S	0.057269	0.094403	1e-06	0.177963		LUNG.express.scl16233.2.1_135.S	0.036251	0.076385	1e-06	0.170922
HP.express.scl000545.1_8.S	0.042601	0.061378	1e-06	0.112699		LIVER.express.scl00268281.2_271.S	0.053534	0.09454	1e-06	0.171469		LUNG.express.scl16260.3.61_18.S	0.05901	0.100998	1e-06	0.187919
HP.express.scl000554.1_19.S	0.164119	0.064484	1e-06	0.098135		LIVER.express.scl00268301.1_190.S	0.149674	0.110504	1e-06	0.162421		LUNG.express.scl16263.38.1_7.S	0.047581	0.086966	1e-06	0.161924
HP.express.scl000557.1_27.S	0.320439	0.079924	1e-06	0.082692		LIVER.express.scl00268345.1_124.S	0.026566	0.070883	1e-06	0.171627		LUNG.express.scl16271.3.1_227.S	0.1089	0.133138	1e-06	0.205998
HP.express.scl00056.1_64.S	0.257019	0.088486	1e-06	0.084534		LIVER.express.scl00268448.1_163.S	0.021115	0.079724	1e-06	0.154159		LUNG.express.scl16305.11_82.S	0.033659	0.093775	1e-06	0.173495
HP.express.scl000563.1_47.S	0.070883	0.057104	1e-06	0.088043		LIVER.express.scl00268515.2_110.S	0.240071	0.118791	1e-06	0.165619		LUNG.express.scl16314.7_181.S	0.08167	0.127534	1e-06	0.215784
HP.express.scl000564.1_24.S	0.052733	0.068222	1e-06	0.109319		LIVER.express.scl00268543.1_76.S	0.028811	0.093574	1e-06	0.195413		LUNG.express.scl16343.9_264.S	0.016182	0.091532	1e-06	0.172415
HP.express.scl000565.1_5.S	0.040677	0.067607	1e-06	0.114428		LIVER.express.scl0026874.1_139.S	0.078525	0.086698	1e-06	0.152308		LUNG.express.scl16360.27_149.S	0.11045	0.138227	1e-06	0.204297
HP.express.scl000571.1_203.S	0.087115	0.066596	1e-06	0.093401		LIVER.express.scl00268752.2_122.S	0.000912	0.069445	1e-06	0.145391		LUNG.express.scl16373.17.1_56.S	0.439197	0.139908	1e-06	0.172043
HP.express.scl00057.1_87.S	0.024591	0.046729	1e-06	0.091862		LIVER.express.scl00268902.1_109.S	0.064563	0.106037	1e-06	0.194026		LUNG.express.scl16374.9.1_0.S	0.258501	0.130258	1e-06	0.158603
HP.express.scl000573.1_9.S	0.06294	0.055649	1e-06	0.082544		LIVER.express.scl00269211.1_117.S	0.012254	0.073978	1e-06	0.181298		LUNG.express.scl16387.1.464_13.S	0.043162	0.112627	1e-06	0.229049
HP.express.scl000583.1_1896.S	0.072367	0.061141	1e-06	0.094939		LIVER.express.scl00269211.2_127.S	0.006746	0.061522	1e-06	0.169838		LUNG.express.scl16388.3_284.S	0.009429	0.088119	1e-06	0.190895
HP.express.scl000591.1_21.S	0.192876	0.078964	1e-06	0.091993		LIVER.express.scl00269211.2_261.S	0.002298	0.056925	1e-06	0.14716		LUNG.express.scl16393.3_24.S	0.173224	0.127343	1e-06	0.15962
HP.express.scl000592.1_8.S	0.009967	0.040668	1e-06	0.097711		LIVER.express.scl0026931.1_100.S	0.054427	0.087492	1e-06	0.166534		LUNG.express.scl16414.9.494_144.S	0.003916	0.07943	1e-06	0.18631
HP.express.scl000595.1_3.S	0.007031	0.037348	1e-06	0.091292		LIVER.express.scl00269585.1_29.S	0.004945	0.064733	1e-06	0.154705		LUNG.express.scl16421.1_15.S	0.12918	0.124953	1e-06	0.169447
HP.express.scl000608.1_399.S	0.004378	0.044641	1e-06	0.091534		LIVER.express.scl00269610.1_306.S	0.085204	0.10454	1e-06	0.191903		LUNG.express.scl16426.33.1_29.S	0.07296	0.125041	1e-06	0.161346
HP.express.scl000611.1_3.S	0.000474	0.04572	1e-06	0.094029		LIVER.express.scl00269682.2_253.S	0.070447	0.086568	1e-06	0.158295		LUNG.express.scl16445.14.1_18.S	0.002427	0.091893	1e-06	0.177471
HP.express.scl000615.1_57.S	0.064395	0.067124	1e-06	0.09363		LIVER.express.scl00270035.2_38.S	0.050042	0.08216	1e-06	0.184383		LUNG.express.scl16447.14_182.S	0.032266	0.112622	1e-06	0.171327
HP.express.scl000620.1_6.S	0.000232	0.039524	1e-06	0.094373		LIVER.express.scl0027029.2_174.S	0.082054	0.095596	1e-06	0.151212		LUNG.express.scl16457.5.1_7.S	0.010603	0.078916	1e-06	0.159707
HP.express.scl000621.1_0.S	0.049363	0.066645	1e-06	0.10382		LIVER.express.scl0027059.2_196.S	0.09456	0.10578	1e-06	0.156715		LUNG.express.scl16463.7.1_11.S	0.22115	0.135296	1e-06	0.18888
HP.express.scl000625.1_4.S	0.345255	0.077123	1e-06	0.086126		LIVER.express.scl00271127.2_67.S	0.083491	0.083449	1e-06	0.174985		LUNG.express.scl16472.29.1_1.S	0.04171	0.080454	1e-06	0.172794
HP.express.scl000626.1_0.S	0.024101	0.054847	1e-06	0.10155		LIVER.express.scl0027215.1_215.S	0.071471	0.097791	1e-06	0.169964		LUNG.express.scl16491.2.1_166.S	0.008876	0.078166	1e-06	0.179154
HP.express.scl000627.1_17.S	0.132636	0.078621	1e-06	0.08563		LIVER.express.scl0027222.1_183.S	0.079646	0.094442	1e-06	0.165143		LUNG.express.scl16497.3.1_168.S	0.027003	0.072882	1e-06	0.172355
HP.express.scl000628.1_299.S	0.445705	0.087299	1e-06	0.086507		LIVER.express.scl0027223.1_124.S	0.313281	0.129637	1e-06	0.147089		LUNG.express.scl16508.16.1_213.S	0.15562	0.117216	1e-06	0.215297
HP.express.scl00063.1_124.S	0.004018	0.034224	1e-06	0.093363		LIVER.express.scl00272347.2_200.S	0.012468	0.094435	1e-06	0.155493		LUNG.express.scl1651.2.1_295.S	0.016528	0.095006	1e-06	0.186264
HP.express.scl000645.1_1.S	0.033526	0.051945	1e-06	0.099043		LIVER.express.scl00272667.1_48.S	0.041529	0.081624	1e-06	0.158531		LUNG.express.scl16530.10_431.S	0.072604	0.115255	1e-06	0.215948
HP.express.scl000646.1_33.S	0.044739	0.057446	1e-06	0.095686		LIVER.express.scl0027366.2_282.S	0.092277	0.092815	1e-06	0.139615		LUNG.express.scl16544.13_20.S	0.038774	0.093427	1e-06	0.200307
HP.express.scl000648.1_30.S	0.034171	0.046394	1e-06	0.100099		LIVER.express.scl0027376.2_9.S	0.023932	0.079982	1e-06	0.156119		LUNG.express.scl16547.1.1_29.S	0.200453	0.14587	1e-06	0.173226
HP.express.scl000650.1_5.S	0.09816	0.06076	1e-06	0.094283		LIVER.express.scl0027379.1_28.S	0.077031	0.091664	1e-06	0.154469		LUNG.express.scl16551.4_104.S	0.206371	0.114551	1e-06	0.196078
HP.express.scl000653.1_34.S	0.227231	0.084886	1e-06	0.09836		LIVER.express.scl0027383.2_307.S	0.195712	0.11811	1e-06	0.15826		LUNG.express.scl16558.1.7_294.S	0.021371	0.090173	1e-06	0.193934
HP.express.scl000654.1_209.S	0.040078	0.051785	1e-06	0.110053		LIVER.express.scl0027406.2_22.S	0.026767	0.070316	1e-06	0.154934		LUNG.express.scl16563.1.1377_25.S	0.185908	0.134361	1e-06	0.21148
HP.express.scl000659.1_40.S	0.01347	0.041833	1e-06	0.087817		LIVER.express.scl0027492.1_262.S	0.027543	0.057197	1e-06	0.17962		LUNG.express.scl16574.13.1_69.S	0.021325	0.09501	1e-06	0.178836
HP.express.scl000660.1_68.S	0.027183	0.055976	1e-06	0.117214		LIVER.express.scl0027632.2_240.S	0.182488	0.105324	1e-06	0.139086		LUNG.express.scl16583.17.10_2.S	0.009447	0.088811	1e-06	0.197595
HP.express.scl00066.1_84.S	0.006699	0.046308	1e-06	0.087535		LIVER.express.scl00276770.1_2.S	0.061292	0.097456	1e-06	0.162397		LUNG.express.scl16584.1.1_176.S	0.267724	0.191966	1e-06	0.23054
HP.express.scl000663.1_1419.S	0.017252	0.049031	1e-06	0.086635		LIVER.express.scl00276919.2_158.S	0.038148	0.083354	1e-06	0.186541		LUNG.express.scl1660.1.1_213.S	0.038478	0.080962	1e-06	0.1911
HP.express.scl000664.1_59.S	0.00744	0.040141	1e-06	0.09017		LIVER.express.scl00279610.1_141.S	0.000619	0.081291	1e-06	0.170959		LUNG.express.scl16605.2_5.S	0.077908	0.11863	1e-06	0.178756
HP.express.scl000665.1_6.S	0.186835	0.077494	1e-06	0.086259		LIVER.express.scl0028019.1_53.S	0.005331	0.093022	1e-06	0.162523		LUNG.express.scl1661.1.1_222.S	0.114782	0.125069	1e-06	0.206011
HP.express.scl000667.1_1.S	0.006398	0.048135	1e-06	0.111476		LIVER.express.scl00280487.1_157.S	0.000856	0.087869	1e-06	0.160599		LUNG.express.scl1662.1.1_195.S	0.042947	0.110616	1e-06	0.189384
HP.express.scl000669.1_31.S	0.052559	0.057189	1e-06	0.084181		LIVER.express.scl00280645.1_77.S	0.008604	0.082967	1e-06	0.167932		LUNG.express.scl16637.4_111.S	0.050098	0.097471	1e-06	0.184466
HP.express.scl000673.1_3.S	0.450455	0.086443	1e-06	0.08031		LIVER.express.scl0028185.2_148.S	0.102905	0.103923	1e-06	0.158299		LUNG.express.scl16643.4.1_192.S	0.005395	0.070167	1e-06	0.182593
HP.express.scl000674.1_0.S	0.028008	0.052876	1e-06	0.096493		LIVER.express.scl00282619.1_59.S	0.044994	0.11269	1e-06	0.177489		LUNG.express.scl16647.1_668.S	0.070979	0.101306	1e-06	0.221612
HP.express.scl00068.1_106.S	0.042244	0.054474	1e-06	0.093339		LIVER.express.scl0030046.1_16.S	0.007771	0.065838	1e-06	0.13965		LUNG.express.scl16663.6.1_53.S	0.022755	0.076598	1e-06	0.156321
HP.express.scl000690.1_31.S	0.143139	0.066655	1e-06	0.09304		LIVER.express.scl0030928.2_172.S	0.036952	0.055598	1e-06	0.162713		LUNG.express.scl16664.9_588.S	0.316214	0.126873	1e-06	0.162651
HP.express.scl00069.1_121.S	0.000221	0.043671	1e-06	0.089362		LIVER.express.scl00319157.1_0.S	0.29036	0.112657	1e-06	0.152879		LUNG.express.scl16675.14_10.S	0.07343	0.072133	1e-06	0.191356
HP.express.scl000699.1_6.S	0.023653	0.058201	1e-06	0.09069		LIVER.express.scl00319158.2_61.S	0.105453	0.094441	1e-06	0.184864		LUNG.express.scl16683.4_266.S	0.033175	0.090312	1e-06	0.173693
HP.express.scl000714.1_17.S	0.019284	0.047807	1e-06	0.107685		LIVER.express.scl00319161.1_8.S	0.190969	0.102141	1e-06	0.15716		LUNG.express.scl16687.1.1_249.S	0.520391	0.133217	1e-06	0.180273
HP.express.scl000717.1_85.S	0.128031	0.078599	1e-06	0.095503		LIVER.express.scl00319171.1_322.S	0.001352	0.063905	1e-06	0.152426		LUNG.express.scl16693.12.1_59.S	0.060172	0.096997	1e-06	0.202489
HP.express.scl00072.1_32.S	0.674587	0.066913	1e-06	0.06408		LIVER.express.scl00319192.1_1.S	0.030857	0.069932	1e-06	0.154647		LUNG.express.scl16694.1.1331_329.S	0.092319	0.106531	1e-06	0.170928
HP.express.scl000722.1_39.S	0.014383	0.040568	1e-06	0.091224		LIVER.express.scl00319231.2_67.S	0.048351	0.090136	1e-06	0.16964		LUNG.express.scl16695.1.1_170.S	0.03098	0.102563	1e-06	0.20095
HP.express.scl000730.1_110.S	0.01926	0.04541	1e-06	0.09595		LIVER.express.scl00319236.1_170.S	0.196011	0.107862	1e-06	0.158121		LUNG.express.scl16707.1.1_136.S	0.033515	0.078007	1e-06	0.173743
HP.express.scl000732.1_64.S	0.104144	0.076172	1e-06	0.111897		LIVER.express.scl00319251.1_1.S	0.025608	0.07626	1e-06	0.161465		LUNG.express.scl16709.1.506_56.S	0.071325	0.091646	1e-06	0.16154
HP.express.scl000734.1_26.S	0.016631	0.048609	1e-06	0.088686		LIVER.express.scl00319263.1_175.S	0.127123	0.10523	1e-06	0.159024		LUNG.express.scl16732.7.1_6.S	0.12916	0.110631	1e-06	0.190965
HP.express.scl000744.1_106.S	0.021965	0.044577	1e-06	0.101532		LIVER.express.scl00319263.2_23.S	0.062138	0.087641	1e-06	0.158588		LUNG.express.scl16734.10.1_6.S	0.023639	0.092798	1e-06	0.194508
HP.express.scl000746.1_18.S	0.127753	0.067868	1e-06	0.106694		LIVER.express.scl00319294.1_71.S	0.057227	0.076877	1e-06	0.143784		LUNG.express.scl16742.1.8_130.S	0.058569	0.10925	1e-06	0.193977
HP.express.scl000747.1_1241.S	0.108087	0.0745	1e-06	0.095009		LIVER.express.scl00319320.1_314.S	0.042746	0.080196	1e-06	0.146762		LUNG.express.scl16743.7.1_2.S	0.017355	0.083744	1e-06	0.171153
HP.express.scl000750.1_146.S	0.053404	0.062524	1e-06	0.103659		LIVER.express.scl00319335.1_43.S	0.038282	0.091048	1e-06	0.183898		LUNG.express.scl16750.2.146_85.S	0.102384	0.119045	1e-06	0.180491
HP.express.scl000752.1_65.S	0.076159	0.062809	1e-06	0.09362		LIVER.express.scl00319406.1_215.S	0.051549	0.082123	1e-06	0.141781		LUNG.express.scl16754.1.1368_51.S	0.024436	0.095836	1e-06	0.189661
HP.express.scl000754.1_15.S	0.006948	0.055379	1e-06	0.087174		LIVER.express.scl00319451.1_9.S	0.002291	0.08055	1e-06	0.17812		LUNG.express.scl16763.1.9_28.S	0.274975	0.149032	1e-06	0.165058
HP.express.scl000761.1_81.S	0.029949	0.046816	1e-06	0.083968		LIVER.express.scl00319462.1_92.S	0.027312	0.068882	1e-06	0.16389		LUNG.express.scl16771.16.1_41.S	0.094711	0.124855	1e-06	0.193959
HP.express.scl000771.1_4.S	0.008435	0.044747	1e-06	0.090243		LIVER.express.scl00319481.2_330.S	0.03711	0.085596	1e-06	0.13897		LUNG.express.scl16774.9.1_40.S	0.078919	0.111975	1e-06	0.186524
HP.express.scl00077.1_82.S	0.036492	0.064238	1e-06	0.09466		LIVER.express.scl00319518.2_210.S	0.079272	0.118405	1e-06	0.172542		LUNG.express.scl16776.7.1_45.S	0.110074	0.125116	1e-06	0.237159
HP.express.scl000774.1_83.S	0.007935	0.043096	1e-06	0.094759		LIVER.express.scl00319522.2_265.S	0.090016	0.099415	1e-06	0.157231		LUNG.express.scl16804.56_40.S	0.02718	0.10296	1e-06	0.169043
HP.express.scl000780.1_120.S	0.044121	0.063021	1e-06	0.101055		LIVER.express.scl00319534.1_241.S	0.013512	0.07463	1e-06	0.151304		LUNG.express.scl16821.8.1_66.S	0.005994	0.076184	1e-06	0.187426
HP.express.scl000782.1_16.S	0.18429	0.084514	1e-06	0.091976		LIVER.express.scl00319560.1_330.S	0.023937	0.075225	1e-06	0.154425		LUNG.express.scl16822.4.1_8.S	0.006223	0.074764	1e-06	0.178915
HP.express.scl000786.1_1.S	0.080177	0.063776	1e-06	0.091127		LIVER.express.scl00319565.2_1.S	0.035955	0.071031	1e-06	0.160558		LUNG.express.scl16846.27.1_59.S	0.063665	0.101085	1e-06	0.158697
HP.express.scl000788.1_77.S	0.046483	0.05276	1e-06	0.084534		LIVER.express.scl00319586.1_330.S	0.208389	0.120298	1e-06	0.150927		LUNG.express.scl16848.5_127.S	0.038897	0.087772	1e-06	0.156683
HP.express.scl000795.1_2960.S	0.285949	0.088315	1e-06	0.085585		LIVER.express.scl00319604.2_16.S	0.041722	0.087524	1e-06	0.172475		LUNG.express.scl16850.7.1_162.S	0.006535	0.070369	1e-06	0.169461
HP.express.scl000798.1_9.S	0.012753	0.047456	1e-06	0.084965		LIVER.express.scl00319622.1_241.S	0.051828	0.124086	1e-06	0.17518		LUNG.express.scl16861.2.1270_90.S	0.057454	0.098852	1e-06	0.173822
HP.express.scl000799.1_239.S	0.003974	0.041363	1e-06	0.09626		LIVER.express.scl00319662.1_318.S	0.023475	0.065043	1e-06	0.150705		LUNG.express.scl16868.12_117.S	0.070412	0.102902	1e-06	0.163628
HP.express.scl000800.1_4.S	0.140543	0.07675	1e-06	0.094663		LIVER.express.scl00319665.2_164.S	0.028644	0.060893	1e-06	0.143441		LUNG.express.scl16874.21_552.S	0.080349	0.098607	1e-06	0.199773
HP.express.scl000801.1_541.S	0.091537	0.062203	1e-06	0.086154		LIVER.express.scl00319710.1_174.S	0.202581	0.115891	1e-06	0.140989		LUNG.express.scl16881.8_26.S	0.045903	0.081292	1e-06	0.182328
HP.express.scl000802.1_41.S	0.0112	0.042442	1e-06	0.095667		LIVER.express.scl00319745.1_87.S	0.100764	0.102964	1e-06	0.151596		LUNG.express.scl16886.1.319_8.S	0.073078	0.081467	1e-06	0.167831
HP.express.scl000803.1_51.S	0.034074	0.058939	1e-06	0.105079		LIVER.express.scl00319787.1_133.S	0.023812	0.083803	1e-06	0.161131		LUNG.express.scl16888.3_383.S	0.039381	0.089906	1e-06	0.173841
HP.express.scl000808.1_59.S	0.153743	0.075021	1e-06	0.090745		LIVER.express.scl00319832.2_293.S	0.048093	0.073209	1e-06	0.151933		LUNG.express.scl16926.14.1_3.S	0.004885	0.083678	1e-06	0.177855
HP.express.scl000809.1_14.S	0.014455	0.053822	1e-06	0.11204		LIVER.express.scl00319836.1_87.S	0.087308	0.097751	1e-06	0.157068		LUNG.express.scl1693.1.1_144.S	0.136074	0.119141	1e-06	0.17885
HP.express.scl000810.1_90.S	0.016745	0.039489	1e-06	0.086558		LIVER.express.scl00319939.1_268.S	0.26861	0.118424	1e-06	0.163164		LUNG.express.scl16932.1_245.S	0.028705	0.085524	1e-06	0.203835
HP.express.scl000815.1_22.S	0.004308	0.038966	1e-06	0.095509		LIVER.express.scl00319958.1_11.S	0.026841	0.060948	1e-06	0.148763		LUNG.express.scl16953.2.1_157.S	0.010479	0.069088	1e-06	0.159253
HP.express.scl000823.1_23.S	0.019046	0.048121	1e-06	0.095768		LIVER.express.scl00320025.1_132.S	0.096421	0.102395	1e-06	0.161528		LUNG.express.scl16977.27.1_12.S	0.090455	0.144345	1e-06	0.228793
HP.express.scl000826.1_68.S	0.006112	0.034249	1e-06	0.091234		LIVER.express.scl00320119.1_258.S	0.028356	0.07805	1e-06	0.17101		LUNG.express.scl16978.3_2.S	0.084446	0.089449	1e-06	0.161956
HP.express.scl000836.1_78.S	0.022133	0.051571	1e-06	0.100488		LIVER.express.scl00320131.1_182.S	0.024041	0.07432	1e-06	0.154525		LUNG.express.scl16983.24_62.S	0.003516	0.080255	1e-06	0.170816
HP.express.scl000850.1_40.S	0.044298	0.063032	1e-06	0.106068		LIVER.express.scl00320180.1_177.S	0.018333	0.072189	1e-06	0.153258		LUNG.express.scl1699.1.1_29.S	0.020382	0.087581	1e-06	0.159166
HP.express.scl000851.1_458.S	0.012049	0.051254	1e-06	0.096339		LIVER.express.scl00320183.2_78.S	0.130986	0.12561	1e-06	0.178217		LUNG.express.scl16992.11.1_158.S	0.008488	0.075661	1e-06	0.160824
HP.express.scl000855.1_12.S	0.014567	0.052735	1e-06	0.095994		LIVER.express.scl00320208.2_271.S	0.008272	0.071185	1e-06	0.153038		LUNG.express.scl17015.7_667.S	0.014772	0.075143	1e-06	0.190201
HP.express.scl000856.1_265.S	0.10555	0.068943	1e-06	0.09753		LIVER.express.scl00320237.2_114.S	0.028458	0.082436	1e-06	0.148124		LUNG.express.scl17033.25.1_27.S	0.231065	0.136285	1e-06	0.163691
HP.express.scl000858.1_1891.S	0.083481	0.068752	1e-06	0.103526		LIVER.express.scl00320256.1_291.S	0.052162	0.07066	1e-06	0.152382		LUNG.express.scl17044.2.1_77.S	0.078146	0.106754	1e-06	0.190752
HP.express.scl000859.1_341.S	0.017872	0.051329	1e-06	0.104424		LIVER.express.scl00320268.2_218.S	0.151703	0.113286	1e-06	0.16766		LUNG.express.scl17047.9.4_6.S	0.002401	0.077707	1e-06	0.183442
HP.express.scl000861.1_2669.S	0.084486	0.064278	1e-06	0.090842		LIVER.express.scl00320275.1_37.S	0.02911	0.088993	1e-06	0.164916		LUNG.express.scl17060.1.1_207.S	0.067426	0.117136	1e-06	0.213084
HP.express.scl000863.1_69.S	0.006471	0.042737	1e-06	0.097602		LIVER.express.scl00320276.1_199.S	0.083403	0.090549	1e-06	0.150971		LUNG.express.scl17079.14_45.S	0.042984	0.110711	1e-06	0.183432
HP.express.scl000864.1_5.S	0.026396	0.053929	1e-06	0.114039		LIVER.express.scl00320323.1_209.S	0.040076	0.086601	1e-06	0.162476		LUNG.express.scl17089.1.1_32.S	0.047227	0.090529	1e-06	0.178458
HP.express.scl000870.1_46.S	0.002656	0.0475	1e-06	0.097264		LIVER.express.scl00320397.2_267.S	0.006945	0.070352	1e-06	0.160678		LUNG.express.scl17090.2.47_1.S	0.174867	0.128606	1e-06	0.162227
HP.express.scl00087.1_41.S	0.049949	0.058063	1e-06	0.091133		LIVER.express.scl00320400.1_231.S	0.004848	0.081168	1e-06	0.15893		LUNG.express.scl17094.4_151.S	0.014214	0.075694	1e-06	0.185996
HP.express.scl000876.1_16.S	0.021828	0.052926	1e-06	0.089853		LIVER.express.scl00320409.1_68.S	0.275594	0.116672	1e-06	0.148117		LUNG.express.scl17096.10_189.S	0.004805	0.067593	1e-06	0.173644
HP.express.scl000878.1_250.S	0.043243	0.059023	1e-06	0.090524		LIVER.express.scl00320410.1_71.S	0.014228	0.067726	1e-06	0.150106		LUNG.express.scl17098.25_218.S	0.029739	0.079647	1e-06	0.168651
HP.express.scl000879.1_2.S	0.228278	0.07975	1e-06	0.095579		LIVER.express.scl00320429.1_244.S	0.044511	0.065356	1e-06	0.145584		LUNG.express.scl17105.1.1_3.S	0.03479	0.093902	1e-06	0.172601
HP.express.scl00088.1_1.S	0.043626	0.05112	1e-06	0.095205		LIVER.express.scl00320438.2_135.S	0.022437	0.057173	1e-06	0.150911		LUNG.express.scl17112.5.1_35.S	0.034935	0.084282	1e-06	0.170692
HP.express.scl000892.1_15.S	0.064461	0.067578	1e-06	0.093684		LIVER.express.scl00320470.1_230.S	0.175493	0.126167	1e-06	0.190737		LUNG.express.scl1712.1.1_114.S	0.019935	0.080848	1e-06	0.196294
HP.express.scl000894.1_2293.S	0.015472	0.042343	1e-06	0.10224		LIVER.express.scl00320487.1_23.S	0.076423	0.074135	1e-06	0.151162		LUNG.express.scl17124.6.1_14.S	0.017008	0.090819	1e-06	0.181078
HP.express.scl000898.1_12.S	0.033791	0.053201	1e-06	0.089855		LIVER.express.scl00320487.2_208.S	0.041188	0.089252	1e-06	0.176795		LUNG.express.scl17134.7_259.S	0.32247	0.134985	1e-06	0.180093
HP.express.scl000901.1_15.S	0.013975	0.040674	1e-06	0.085573		LIVER.express.scl00320508.1_241.S	0.045786	0.074227	1e-06	0.165112		LUNG.express.scl17168.6.1_8.S	0.006094	0.067844	1e-06	0.170364
HP.express.scl000902.1_10.S	0.022204	0.047074	1e-06	0.098237		LIVER.express.scl00320511.1_292.S	0.020631	0.049652	1e-06	0.156676		LUNG.express.scl17181.16.1_330.S	0.003832	0.08732	1e-06	0.163876
HP.express.scl000904.1_0.S	0.02191	0.04926	1e-06	0.09399		LIVER.express.scl00320542.1_211.S	0.056254	0.087022	1e-06	0.15673		LUNG.express.scl17197.4_15.S	0.058021	0.095136	1e-06	0.196744
HP.express.scl000905.1_33.S	0.058739	0.062875	1e-06	0.086586		LIVER.express.scl00320564.1_22.S	0.007494	0.0659	1e-06	0.147395		LUNG.express.scl17201.4.1_50.S	0.0811	0.085426	1e-06	0.168853
HP.express.scl000912.1_1.S	0.072367	0.061647	1e-06	0.096126		LIVER.express.scl00320567.1_21.S	0.008463	0.075228	1e-06	0.162773		LUNG.express.scl17204.1_107.S	0.032136	0.097026	1e-06	0.200915
HP.express.scl000915.1_8.S	0.021116	0.051596	1e-06	0.100435		LIVER.express.scl00320611.1_109.S	0.078083	0.084363	1e-06	0.159366		LUNG.express.scl17220.9_19.S	0.007203	0.099646	1e-06	0.21832
HP.express.scl000916.1_126.S	0.15874	0.081474	1e-06	0.094377		LIVER.express.scl00320621.2_323.S	0.037641	0.057924	1e-06	0.152717		LUNG.express.scl17236.9.1_1.S	0.162525	0.107163	1e-06	0.18107
HP.express.scl000919.1_96.S	0.020961	0.049797	1e-06	0.094906		LIVER.express.scl00320640.2_299.S	0.11791	0.108863	1e-06	0.164263		LUNG.express.scl17251.6_14.S	0.338712	0.12927	1e-06	0.160143
HP.express.scl000922.1_34.S	0.030819	0.054441	1e-06	0.089211		LIVER.express.scl00320643.1_146.S	0.041315	0.099685	1e-06	0.187199		LUNG.express.scl17274.1.5_45.S	0.132773	0.112876	1e-06	0.15758
HP.express.scl000926.1_1.S	0.201433	0.083246	1e-06	0.0883		LIVER.express.scl00320666.1_313.S	0.005678	0.059656	1e-06	0.156508		LUNG.express.scl17282.7.92_117.S	0.154139	0.109685	1e-06	0.169582
HP.express.scl000933.1_43.S	0.021043	0.052485	1e-06	0.113009		LIVER.express.scl00320676.1_118.S	0.039891	0.075972	1e-06	0.142115		LUNG.express.scl17286.15.1_2.S	0.054195	0.09175	1e-06	0.184464
HP.express.scl000943.1_28.S	0.025232	0.045414	1e-06	0.097289		LIVER.express.scl00320681.1_0.S	0.011746	0.061768	1e-06	0.147729		LUNG.express.scl17290.14_518.S	0.040561	0.093757	1e-06	0.174085
HP.express.scl000947.1_28.S	0.067425	0.068837	1e-06	0.105968		LIVER.express.scl00320693.1_132.S	0.181826	0.109872	1e-06	0.140341		LUNG.express.scl17300.3_355.S	0.10931	0.1153	1e-06	0.18473
HP.express.scl00095.1_110.S	0.032581	0.058934	1e-06	0.102616		LIVER.express.scl00320712.1_171.S	0.005099	0.072692	1e-06	0.157799		LUNG.express.scl17325.24.5_17.S	0.009732	0.090371	1e-06	0.173474
HP.express.scl000952.1_7.S	0.03131	0.046956	1e-06	0.105196		LIVER.express.scl00320739.1_98.S	0.033789	0.072413	1e-06	0.157489		LUNG.express.scl17326.1_72.S	0.277217	0.150934	1e-06	0.162906
HP.express.scl000953.1_10.S	0.10893	0.072227	1e-06	0.089301		LIVER.express.scl00320759.1_244.S	0.063263	0.081108	1e-06	0.143932		LUNG.express.scl17355.9_0.S	0.034044	0.08706	1e-06	0.177964
HP.express.scl000954.1_16.S	0.105666	0.069402	1e-06	0.091353		LIVER.express.scl00320769.2_0.S	0.143074	0.103368	1e-06	0.168367		LUNG.express.scl17359.5_60.S	0.162935	0.156763	1e-06	0.218969
HP.express.scl000959.1_2.S	0.502806	0.081732	1e-06	0.081456		LIVER.express.scl00320800.2_125.S	0.014391	0.069706	1e-06	0.167201		LUNG.express.scl17364.2.1125_22.S	0.112685	0.116661	1e-06	0.164413
HP.express.scl000962.1_4.S	0.03074	0.06068	1e-06	0.095815		LIVER.express.scl00320807.1_59.S	0.066715	0.079801	1e-06	0.155108		LUNG.express.scl17368.14_311.S	0.268176	0.113977	1e-06	0.155634
HP.express.scl000965.1_10.S	0.032704	0.046325	1e-06	0.094572		LIVER.express.scl00320808.2_13.S	0.04263	0.077604	1e-06	0.156729		LUNG.express.scl17389.2_477.S	0.037783	0.098587	1e-06	0.188557
HP.express.scl000966.1_39.S	0.050001	0.060278	1e-06	0.099001		LIVER.express.scl00320813.1_81.S	0.037592	0.063227	1e-06	0.164621		LUNG.express.scl17395.1.1137_0.S	0.023832	0.081394	1e-06	0.172996
HP.express.scl000972.1_0.S	0.012999	0.048825	1e-06	0.104265		LIVER.express.scl00320840.1_62.S	0.009995	0.058427	1e-06	0.143555		LUNG.express.scl17405.3_303.S	0.075214	0.120602	1e-06	0.168261
HP.express.scl000974.1_4.S	0.01857	0.042813	1e-06	0.087758		LIVER.express.scl00320841.1_106.S	0.092189	0.095454	1e-06	0.157343		LUNG.express.scl17426.2_690.S	0.040448	0.076777	1e-06	0.170845
HP.express.scl000980.1_16.S	0.203744	0.078747	1e-06	0.092153		LIVER.express.scl00320858.2_150.S	0.016259	0.067006	1e-06	0.148485		LUNG.express.scl17427.31.1_41.S	0.008177	0.083117	1e-06	0.190065
HP.express.scl000981.1_40.S	0.054866	0.061251	1e-06	0.107735		LIVER.express.scl00320916.2_148.S	0.147478	0.122502	1e-06	0.154615		LUNG.express.scl17432.6_297.S	0.410153	0.129908	1e-06	0.169592
HP.express.scl000984.1_3660.S	0.00745	0.049961	1e-06	0.092314		LIVER.express.scl00320930.1_109.S	0.025148	0.07251	1e-06	0.156774		LUNG.express.scl17433.3.1_30.S	0.454132	0.118192	1e-06	0.147281
HP.express.scl000985.1_28.S	0.004748	0.032976	1e-06	0.089672		LIVER.express.scl00320933.1_291.S	0.143484	0.114948	1e-06	0.152768		LUNG.express.scl17434.16.1_54.S	0.014851	0.083703	1e-06	0.185998
HP.express.scl000987.1_58.S	0.040494	0.061504	1e-06	0.098626		LIVER.express.scl00320940.1_21.S	0.116246	0.100453	1e-06	0.153381		LUNG.express.scl17436.6.1_239.S	0.032812	0.112682	1e-06	0.186057
HP.express.scl000989.1_15.S	0.028977	0.055018	1e-06	0.106859		LIVER.express.scl00321020.1_6.S	0.034491	0.089612	1e-06	0.180858		LUNG.express.scl17438.3_636.S	0.023874	0.093245	1e-06	0.175423
HP.express.scl00099.1_80.S	0.030557	0.045996	1e-06	0.076533		LIVER.express.scl00326620.1_9.S	0.056896	0.084472	1e-06	0.167468		LUNG.express.scl17452.12.1_22.S	0.03536	0.111162	1e-06	0.177065
HP.express.scl000996.1_9.S	0.018099	0.059007	1e-06	0.101203		LIVER.express.scl00328079.1_246.S	0.002894	0.072316	1e-06	0.167547		LUNG.express.scl17454.7_371.S	0.116903	0.127034	1e-06	0.201832
HP.express.scl00100017.2_199.S	0.016766	0.059067	1e-06	0.08595		LIVER.express.scl00328830.2_314.S	0.036809	0.092433	1e-06	0.181582		LUNG.express.scl17460.3_2.S	0.14312	0.113191	1e-06	0.195766
HP.express.scl00100169.1_330.S	0.411513	0.090861	1e-06	0.078165		LIVER.express.scl00329421.2_97.S	0.02946	0.077424	1e-06	0.156308		LUNG.express.scl1747.1.1_59.S	0.056705	0.108919	1e-06	0.20789
HP.express.scl00100277.1_277.S	0.074277	0.061225	1e-06	0.086702		LIVER.express.scl00329790.1_296.S	0.071308	0.07093	1e-06	0.15286		LUNG.express.scl17492.12_326.S	0.032233	0.101889	1e-06	0.202236
HP.express.scl00100532.2_66.S	0.149293	0.07869	1e-06	0.088098		LIVER.express.scl00329910.1_213.S	0.228718	0.11521	1e-06	0.147918		LUNG.express.scl17495.7_75.S	0.533912	0.133802	1e-06	0.158118
HP.express.scl00100715.1_140.S	0.006533	0.035626	1e-06	0.094468		LIVER.express.scl00330203.1_117.S	0.051692	0.068173	1e-06	0.140971		LUNG.express.scl17497.3_83.S	0.049639	0.106219	1e-06	0.163222
HP.express.scl00101358.2_5.S	0.044154	0.056697	1e-06	0.115527		LIVER.express.scl00330281.1_98.S	0.005065	0.087075	1e-06	0.157286		LUNG.express.scl17498.5_151.S	0.00853	0.083953	1e-06	0.171779
HP.express.scl00101739.1_35.S	0.175544	0.074274	1e-06	0.08974		LIVER.express.scl00330406.2_157.S	0.013628	0.059381	1e-06	0.150157		LUNG.express.scl17508.4_152.S	0.102354	0.133526	1e-06	0.204902
HP.express.scl00101964.1_217.S	0.035731	0.056229	1e-06	0.089703		LIVER.express.scl00330711.1_93.S	0.06326	0.104564	1e-06	0.183643		LUNG.express.scl17509.2_142.S	0.036954	0.091244	1e-06	0.198354
HP.express.scl00102032.1_328.S	0.064364	0.064582	1e-06	0.097531		LIVER.express.scl00330796.1_326.S	0.05223	0.082296	1e-06	0.15434		LUNG.express.scl17524.28_118.S	0.342526	0.138228	1e-06	0.16739
HP.express.scl00102058.2_282.S	0.084403	0.057235	1e-06	0.08811		LIVER.express.scl00330812.2_61.S	0.052473	0.088282	1e-06	0.186189		LUNG.express.scl17541.2.1_103.S	0.048051	0.081666	1e-06	0.190573
HP.express.scl00102747.2_1.S	0.203891	0.076345	1e-06	0.099044		LIVER.express.scl00331491.1_274.S	0.003297	0.082968	1e-06	0.181827		LUNG.express.scl17555.2.1_8.S	0.059506	0.107063	1e-06	0.192793
HP.express.scl00103674.1_1.S	0.03546	0.047573	1e-06	0.09557		LIVER.express.scl00331529.1_201.S	0.279864	0.121855	1e-06	0.133585		LUNG.express.scl17558.14.1_166.S	0.093492	0.114926	1e-06	0.184878
HP.express.scl00103694.2_35.S	0.083651	0.064446	1e-06	0.095665		LIVER.express.scl00331578.1_139.S	0.098589	0.091944	1e-06	0.185029		LUNG.express.scl17559.2_427.S	0.003545	0.086796	1e-06	0.167396
HP.express.scl00103850.1_287.S	0.364152	0.083682	1e-06	0.085293		LIVER.express.scl00338351.1_46.S	0.020719	0.0949	1e-06	0.170978		LUNG.express.scl17563.43_11.S	0.025845	0.082784	1e-06	0.184374
HP.express.scl00104368.1_2.S	0.016041	0.05564	1e-06	0.099083		LIVER.express.scl00338354.1_83.S	0.083691	0.118823	1e-06	0.180658		LUNG.express.scl17576.8.1_5.S	0.1457	0.109793	1e-06	0.16816
HP.express.scl00104806.2_293.S	0.033912	0.051854	1e-06	0.092582		LIVER.express.scl00338362.2_85.S	0.11353	0.128076	1e-06	0.212389		LUNG.express.scl17578.8.1_268.S	0.003826	0.108444	1e-06	0.215486
HP.express.scl00105827.2_285.S	0.077726	0.057818	1e-06	0.096149		LIVER.express.scl00347709.1_259.S	0.032148	0.086925	1e-06	0.167319		LUNG.express.scl17588.10.1_22.S	0.072849	0.098294	1e-06	0.179358
HP.express.scl00106755.2_61.S	0.034751	0.056671	1e-06	0.098425		LIVER.express.scl00347710.1_217.S	0.114288	0.116832	1e-06	0.192048		LUNG.express.scl17598.8.1_30.S	0.005834	0.093082	1e-06	0.176979
HP.express.scl00106971.1_295.S	0.021769	0.04967	1e-06	0.099147		LIVER.express.scl00353085.1_51.S	0.092426	0.105891	1e-06	0.163226		LUNG.express.scl17607.9_409.S	0.058038	0.115622	1e-06	0.200548
HP.express.scl00107029.2_8.S	0.064993	0.067101	1e-06	0.095404		LIVER.express.scl00360010.1_226.S	0.033346	0.088291	1e-06	0.182321		LUNG.express.scl17615.4.1_258.S	0.120217	0.140933	1e-06	0.22039
HP.express.scl00107065.2_256.S	0.088982	0.077815	1e-06	0.090926		LIVER.express.scl00380608.1_88.S	0.080286	0.096024	1e-06	0.154993		LUNG.express.scl17624.26.1_101.S	0.050127	0.076339	1e-06	0.175576
HP.express.scl00107141.1_179.S	0.017126	0.048473	1e-06	0.112717		LIVER.express.scl00380928.1_220.S	0.10183	0.095966	1e-06	0.15238		LUNG.express.scl17632.10.1_64.S	0.037791	0.091989	1e-06	0.172147
HP.express.scl00107163.1_183.S	0.017558	0.040779	1e-06	0.08763		LIVER.express.scl00381314.1_0.S	0.057954	0.074932	1e-06	0.152144		LUNG.express.scl17634.6_553.S	0.12518	0.112056	1e-06	0.202636
HP.express.scl00107527.2_14.S	0.060075	0.057749	1e-06	0.098654		LIVER.express.scl00381622.1_325.S	0.011611	0.063599	1e-06	0.153101		LUNG.express.scl17638.10_433.S	0.244967	0.125784	1e-06	0.17715
HP.express.scl00107589.1_81.S	0.170988	0.083832	1e-06	0.101263		LIVER.express.scl00382207.1_162.S	0.080862	0.109419	1e-06	0.175893		LUNG.express.scl17660.30_146.S	0.199288	0.116432	1e-06	0.16698
HP.express.scl00107729.1_261.S	0.100925	0.066078	1e-06	0.086424		LIVER.express.scl00394434.2_40.S	0.115813	0.095453	1e-06	0.16117		LUNG.express.scl17663.1_282.S	0.002065	0.092326	1e-06	0.192212
HP.express.scl00107798.1_314.S	0.024043	0.057264	1e-06	0.096867		LIVER.express.scl00394435.1_2.S	0.078544	0.092732	1e-06	0.144387		LUNG.express.scl17671.1_30.S	0.155369	0.122329	1e-06	0.168316
HP.express.scl00108058.2_28.S	0.168737	0.077933	1e-06	0.097003		LIVER.express.scl00404287.1_276.S	0.017413	0.057452	1e-06	0.150912		LUNG.express.scl17679.7_614.S	0.061239	0.105357	1e-06	0.141802
HP.express.scl00108086.1_95.S	0.086046	0.068209	1e-06	0.095126		LIVER.express.scl00404313.1_31.S	0.0175	0.077611	1e-06	0.159183		LUNG.express.scl17695.4.1_211.S	0.05405	0.102853	1e-06	0.205984
HP.express.scl00108100.2_211.S	0.132325	0.071815	1e-06	0.094529		LIVER.express.scl0050505.1_179.S	0.022158	0.065357	1e-06	0.157624		LUNG.express.scl17713.1.6_102.S	0.052378	0.102343	1e-06	0.211358
HP.express.scl00108687.2_201.S	0.284733	0.092703	1e-06	0.087959		LIVER.express.scl0050523.1_281.S	0.068977	0.100705	1e-06	0.177026		LUNG.express.scl17717.3_373.S	0.037428	0.103509	1e-06	0.187357
HP.express.scl00108763.1_267.S	0.00783	0.048017	1e-06	0.089661		LIVER.express.scl0050527.2_273.S	0.116923	0.124503	1e-06	0.193315		LUNG.express.scl17724.1_126.S	0.034244	0.082948	1e-06	0.187578
HP.express.scl00108913.1_324.S	0.295446	0.090511	1e-06	0.089936		LIVER.express.scl0050756.1_32.S	0.052657	0.078716	1e-06	0.162966		LUNG.express.scl17733.6.1_38.S	0.072863	0.087164	1e-06	0.191285
HP.express.scl00108934.1_72.S	0.027757	0.044505	1e-06	0.087018		LIVER.express.scl0050790.1_147.S	0.047804	0.084769	1e-06	0.156882		LUNG.express.scl17742.11_4.S	0.143175	0.141076	1e-06	0.233691
HP.express.scl00108946.1_5.S	0.054792	0.058279	1e-06	0.101216		LIVER.express.scl0050793.2_215.S	0.05143	0.101825	1e-06	0.173189		LUNG.express.scl17758.3.1_30.S	0.02244	0.090923	1e-06	0.177216
HP.express.scl00108989.1_82.S	0.575717	0.073866	1e-06	0.075569		LIVER.express.scl0050798.2_33.S	0.022411	0.077979	1e-06	0.165591		LUNG.express.scl17771.16.1_72.S	0.063791	0.094341	1e-06	0.227944
HP.express.scl00109006.2_49.S	0.230101	0.09108	1e-06	0.086223		LIVER.express.scl0050876.1_102.S	0.06533	0.104058	1e-06	0.166697		LUNG.express.scl17772.2.1_7.S	0.005729	0.064914	1e-06	0.174337
HP.express.scl00109168.1_14.S	0.057816	0.057807	1e-06	0.089543		LIVER.express.scl0050908.1_128.S	0.002976	0.079266	1e-06	0.157001		LUNG.express.scl17782.7.1_158.S	0.089371	0.101796	1e-06	0.189047
HP.express.scl00109624.1_38.S	0.155604	0.077326	1e-06	0.096043		LIVER.express.scl0050926.1_17.S	0.028586	0.073957	1e-06	0.149254		LUNG.express.scl17783.10_25.S	0.039019	0.077061	1e-06	0.16699
HP.express.scl00109689.1_173.S	0.034512	0.05601	1e-06	0.094073		LIVER.express.scl0051788.1_274.S	0.264479	0.125393	1e-06	0.148242		LUNG.express.scl17787.4.1_241.S	0.096506	0.118503	1e-06	0.198318
HP.express.scl00109910.1_117.S	0.029071	0.043346	1e-06	0.095109		LIVER.express.scl0051812.1_35.S	0.094214	0.093772	1e-06	0.146557		LUNG.express.scl17789.7.1_75.S	0.026361	0.085732	1e-06	0.202233
HP.express.scl00110118.1_26.S	0.024476	0.056016	1e-06	0.112996		LIVER.express.scl0051897.1_90.S	0.033499	0.074534	1e-06	0.159651		LUNG.express.scl17809.1.1_243.S	0.120385	0.122567	1e-06	0.179322
HP.express.scl00110323.1_173.S	0.046106	0.061334	1e-06	0.087564		LIVER.express.scl0052023.1_292.S	0.00905	0.061906	1e-06	0.155968		LUNG.express.scl17826.1.31_58.S	0.182679	0.133869	1e-06	0.165841
HP.express.scl00110524.2_181.S	0.100624	0.072562	1e-06	0.100089		LIVER.express.scl0052040.1_95.S	0.078931	0.103772	1e-06	0.201335		LUNG.express.scl17830.19.1_22.S	0.050198	0.105986	1e-06	0.197288
HP.express.scl00110532.2_314.S	0.031591	0.061967	1e-06	0.100158		LIVER.express.scl0052052.1_20.S	0.059424	0.075524	1e-06	0.149169		LUNG.express.scl17838.4.1_217.S	0.053549	0.099099	1e-06	0.20886
HP.express.scl00110908.1_236.S	0.042207	0.064438	1e-06	0.097255		LIVER.express.scl0052635.2_276.S	0.041204	0.09559	1e-06	0.175438		LUNG.express.scl17846.7_49.S	0.015095	0.071296	1e-06	0.193301
HP.express.scl00110920.2_328.S	0.004168	0.040208	1e-06	0.108077		LIVER.express.scl0053379.2_22.S	0.018382	0.07631	1e-06	0.168937		LUNG.express.scl17861.1_332.S	0.002349	0.094162	1e-06	0.203909
HP.express.scl00112405.2_28.S	0.111412	0.073391	1e-06	0.097881		LIVER.express.scl0053382.2_104.S	0.112075	0.112606	1e-06	0.143489		LUNG.express.scl17899.1_1.S	0.038788	0.099006	1e-06	0.182373
HP.express.scl00113857.1_85.S	0.063758	0.061573	1e-06	0.106742		LIVER.express.scl0053601.2_2.S	0.023063	0.06983	1e-06	0.147881		LUNG.express.scl17913.1_12.S	0.073888	0.11927	1e-06	0.178743
HP.express.scl00113858.1_58.S	0.035074	0.055691	1e-06	0.097222		LIVER.express.scl0053621.2_255.S	0.033823	0.079059	1e-06	0.154924		LUNG.express.scl1792.1.1_103.S	0.141743	0.124702	1e-06	0.192231
HP.express.scl0011449.2_204.S	0.019023	0.044426	1e-06	0.102556		LIVER.express.scl0053965.1_73.S	0.002038	0.062385	1e-06	0.153867		LUNG.express.scl17924.1_368.S	0.024417	0.099167	1e-06	0.182403
HP.express.scl00114642.2_59.S	0.702421	0.071094	1e-06	0.06621		LIVER.express.scl0053970.2_330.S	0.074118	0.087773	1e-06	0.163899		LUNG.express.scl17933.6.96_12.S	0.025927	0.077363	1e-06	0.191012
HP.express.scl00114663.2_25.S	0.003069	0.036176	1e-06	0.095643		LIVER.express.scl0054004.2_173.S	0.035642	0.085034	1e-06	0.157736		LUNG.express.scl17951.4.1_14.S	0.022718	0.080956	1e-06	0.194448
HP.express.scl00114716.1_17.S	0.01402	0.039465	1e-06	0.09165		LIVER.express.scl0054169.1_231.S	0.038615	0.082806	1e-06	0.171878		LUNG.express.scl18000.11.1_15.S	0.025491	0.083428	1e-06	0.170769
HP.express.scl0011477.2_228.S	0.01872	0.047802	1e-06	0.096806		LIVER.express.scl0054201.1_158.S	0.005966	0.059756	1e-06	0.138174		LUNG.express.scl18001.16.1_91.S	0.521818	0.129915	1e-06	0.161346
HP.express.scl00114873.1_162.S	0.004751	0.050588	1e-06	0.11516		LIVER.express.scl0054524.1_150.S	0.058319	0.082914	1e-06	0.146431		LUNG.express.scl18004.30_24.S	0.046197	0.076989	1e-06	0.179484
HP.express.scl00114874.2_133.S	0.008537	0.043903	1e-06	0.092824		LIVER.express.scl0054678.2_330.S	0.013081	0.074233	1e-06	0.184782		LUNG.express.scl18005.4.1_0.S	0.029885	0.095406	1e-06	0.184888
HP.express.scl0011491.1_129.S	0.061516	0.05456	1e-06	0.096109		LIVER.express.scl0055948.1_66.S	0.168061	0.117805	1e-06	0.144234		LUNG.express.scl18013.4_456.S	0.157161	0.128129	1e-06	0.190542
HP.express.scl0011504.2_146.S	0.043808	0.050204	1e-06	0.093497		LIVER.express.scl0055988.2_7.S	0.035463	0.079677	1e-06	0.163072		LUNG.express.scl18018.1_72.S	0.020832	0.103147	1e-06	0.202952
HP.express.scl0011516.2_115.S	0.091718	0.06819	1e-06	0.096321		LIVER.express.scl0056068.2_195.S	0.009397	0.083553	1e-06	0.153993		LUNG.express.scl18031.13.1_16.S	0.18887	0.136975	1e-06	0.182698
HP.express.scl0011518.2_215.S	0.259461	0.086178	1e-06	0.088595		LIVER.express.scl0056070.1_54.S	0.014876	0.066912	1e-06	0.167549		LUNG.express.scl18032.14.78_265.S	0.032752	0.100567	1e-06	0.187887
HP.express.scl0011536.1_68.S	0.035654	0.049273	1e-06	0.097585		LIVER.express.scl0056191.2_129.S	0.068297	0.0959	1e-06	0.181805		LUNG.express.scl18034.9_130.S	0.142567	0.099891	1e-06	0.186859
HP.express.scl0011544.2_101.S	0.005184	0.065096	1e-06	0.107215		LIVER.express.scl0056284.1_41.S	0.167442	0.095981	1e-06	0.139999		LUNG.express.scl18045.2_282.S	0.04062	0.084161	1e-06	0.170227
HP.express.scl0011554.2_290.S	0.039927	0.053412	1e-06	0.090244		LIVER.express.scl0056290.1_310.S	0.017837	0.065658	1e-06	0.152294		LUNG.express.scl18055.1.66_104.S	0.037579	0.097424	1e-06	0.194107
HP.express.scl0011572.1_215.S	0.028082	0.048132	1e-06	0.08624		LIVER.express.scl0056307.2_142.S	0.155567	0.105046	1e-06	0.158612		LUNG.express.scl18057.6.1_193.S	0.059774	0.113467	1e-06	0.210012
HP.express.scl0011636.2_17.S	0.190471	0.07798	1e-06	0.099724		LIVER.express.scl0056314.2_187.S	0.041639	0.092218	1e-06	0.166375		LUNG.express.scl18074.6.1_25.S	0.007669	0.07064	1e-06	0.181775
HP.express.scl00116731.1_145.S	0.035647	0.051967	1e-06	0.086109		LIVER.express.scl0056347.2_235.S	0.034049	0.081736	1e-06	0.161543		LUNG.express.scl18078.2_144.S	0.273032	0.140267	1e-06	0.183411
HP.express.scl00116838.2_261.S	0.273034	0.078133	1e-06	0.089047		LIVER.express.scl0056362.2_139.S	0.126651	0.108396	1e-06	0.172026		LUNG.express.scl18085.12.1_243.S	0.00336	0.063803	1e-06	0.170483
HP.express.scl00116848.1_137.S	0.016506	0.052161	1e-06	0.102265		LIVER.express.scl0056417.2_229.S	0.047781	0.092505	1e-06	0.144836		LUNG.express.scl18090.14.9_4.S	0.105428	0.112586	1e-06	0.209133
HP.express.scl00116852.2_32.S	0.064809	0.066251	1e-06	0.108151		LIVER.express.scl0056436.1_11.S	0.011882	0.074106	1e-06	0.151826		LUNG.express.scl18117.15_337.S	0.372539	0.11907	1e-06	0.164532
HP.express.scl00116940.1_172.S	0.28409	0.085365	1e-06	0.095117		LIVER.express.scl0056438.1_154.S	0.132075	0.134951	1e-06	0.188695		LUNG.express.scl18125.3.1_16.S	0.000968	0.084413	1e-06	0.165107
HP.express.scl00116971.1_124.S	0.007882	0.041435	1e-06	0.094454		LIVER.express.scl0056459.2_315.S	0.49455	0.120647	1e-06	0.151533		LUNG.express.scl18127.10.1_92.S	0.039215	0.083699	1e-06	0.165484
HP.express.scl00117160.1_20.S	0.010741	0.038097	1e-06	0.087239		LIVER.express.scl0056505.2_24.S	0.000439	0.059887	1e-06	0.149134		LUNG.express.scl18131.5_291.S	0.111558	0.115221	1e-06	0.186093
HP.express.scl0011717.2_283.S	0.014829	0.055607	1e-06	0.093723		LIVER.express.scl0056516.1_106.S	0.039883	0.068088	1e-06	0.171878		LUNG.express.scl18140.8.1_33.S	0.574358	0.133078	1e-06	0.150222
HP.express.scl00117198.2_233.S	0.004875	0.045746	1e-06	0.091737		LIVER.express.scl0056542.1_233.S	0.065216	0.084393	1e-06	0.156155		LUNG.express.scl18146.1.55_172.S	0.008773	0.084274	1e-06	0.208441
HP.express.scl0011737.2_249.S	0.153089	0.073922	1e-06	0.092446		LIVER.express.scl0056544.2_0.S	0.046301	0.076712	1e-06	0.142547		LUNG.express.scl18185.26.1_30.S	0.12882	0.118956	1e-06	0.199441
HP.express.scl00117545.1_272.S	0.02074	0.062266	1e-06	0.102977		LIVER.express.scl0056550.1_264.S	0.151043	0.127184	1e-06	0.174261		LUNG.express.scl18187.14.1_120.S	0.017016	0.073179	1e-06	0.18428
HP.express.scl0011768.1_138.S	0.053876	0.065051	1e-06	0.107564		LIVER.express.scl0056554.1_89.S	0.217147	0.126388	1e-06	0.195141		LUNG.express.scl18199.33.1_101.S	0.010221	0.095485	1e-06	0.206679
HP.express.scl0011789.2_94.S	0.079273	0.070992	1e-06	0.11199		LIVER.express.scl0056644.2_273.S	0.00203	0.082471	1e-06	0.156997		LUNG.express.scl18221.1.1_224.S	0.058534	0.102256	1e-06	0.20018
HP.express.scl0011808.2_22.S	0.024306	0.055507	1e-06	0.098536		LIVER.express.scl0056790.2_62.S	0.01989	0.058185	1e-06	0.149535		LUNG.express.scl18232.3.7_30.S	0.014091	0.075409	1e-06	0.178946
HP.express.scl0011832.2_50.S	0.0281	0.047126	1e-06	0.089958		LIVER.express.scl0056838.1_132.S	0.068472	0.07815	1e-06	0.150087		LUNG.express.scl18254.7.1_9.S	0.002967	0.057272	1e-06	0.17436
HP.express.scl0011837.1_330.S	0.039847	0.053073	1e-06	0.09679		LIVER.express.scl0056868.1_103.S	0.021343	0.076042	1e-06	0.154986		LUNG.express.scl18256.1.1_35.S	0.103081	0.086364	1e-06	0.181055
HP.express.scl00118452.2_120.S	0.055556	0.052371	1e-06	0.09234		LIVER.express.scl0057258.1_58.S	0.071627	0.092943	1e-06	0.142541		LUNG.express.scl18293.5.1_25.S	0.009279	0.1081	1e-06	0.193724
HP.express.scl00118453.2_307.S	0.028157	0.042152	1e-06	0.091638		LIVER.express.scl0057321.2_89.S	0.077206	0.092971	1e-06	0.168013		LUNG.express.scl18300.2.1_99.S	0.042608	0.082532	1e-06	0.16579
HP.express.scl0011881.1_109.S	0.010384	0.049549	1e-06	0.094629		LIVER.express.scl0057359.1_53.S	0.063912	0.082283	1e-06	0.160757		LUNG.express.scl18306.10.1_227.S	0.001623	0.080038	1e-06	0.172731
HP.express.scl0011883.2_180.S	0.05001	0.063543	1e-06	0.096463		LIVER.express.scl0057438.2_203.S	0.100257	0.100392	1e-06	0.154513		LUNG.express.scl18321.1.1_218.S	0.087532	0.107595	1e-06	0.158496
HP.express.scl0011938.1_293.S	0.002821	0.042577	1e-06	0.086102		LIVER.express.scl0057748.2_44.S	0.014551	0.05971	1e-06	0.154292		LUNG.express.scl18344.17.1_25.S	0.145888	0.109611	1e-06	0.175769
HP.express.scl0011944.2_33.S	0.089248	0.071208	1e-06	0.106971		LIVER.express.scl0058240.2_223.S	0.063103	0.09449	1e-06	0.1602		LUNG.express.scl18350.6.1_7.S	0.218853	0.139704	1e-06	0.191102
HP.express.scl0011973.2_248.S	0.02157	0.044438	1e-06	0.097234		LIVER.express.scl0059043.2_22.S	0.235855	0.108473	1e-06	0.152443		LUNG.express.scl18356.4.1_47.S	0.067972	0.086799	1e-06	0.177383
HP.express.scl0011979.2_278.S	0.002477	0.037124	1e-06	0.095788		LIVER.express.scl0059056.1_181.S	0.072467	0.094894	1e-06	0.159406		LUNG.express.scl18365.4.1_52.S	0.007142	0.103559	1e-06	0.18763
HP.express.scl0011980.2_133.S	0.155305	0.084495	1e-06	0.089282		LIVER.express.scl0060365.1_251.S	0.076335	0.098106	1e-06	0.158532		LUNG.express.scl18368.3.1_67.S	0.020905	0.08068	1e-06	0.193132
HP.express.scl0011994.2_35.S	0.088665	0.059792	1e-06	0.094529		LIVER.express.scl0060440.2_255.S	0.005254	0.060279	1e-06	0.166189		LUNG.express.scl18370.2.1_48.S	0.013806	0.090148	1e-06	0.15638
HP.express.scl0012035.2_16.S	0.064711	0.062885	1e-06	0.095408		LIVER.express.scl0060596.1_205.S	0.04306	0.093856	1e-06	0.160525		LUNG.express.scl18378.11.1_20.S	0.035211	0.101189	1e-06	0.185959
HP.express.scl0012045.1_114.S	0.424924	0.08057	1e-06	0.085039		LIVER.express.scl0064009.1_89.S	0.070703	0.087694	1e-06	0.16359		LUNG.express.scl18390.1.1_109.S	0.032388	0.080351	1e-06	0.174344
HP.express.scl0012047.1_125.S	0.342972	0.082549	1e-06	0.088582		LIVER.express.scl0064291.1_176.S	0.046078	0.092004	1e-06	0.162379		LUNG.express.scl18407.1_27.S	0.011308	0.090142	1e-06	0.172413
HP.express.scl0012055.2_161.S	0.329991	0.087807	1e-06	0.084415		LIVER.express.scl0064580.2_146.S	0.023713	0.076242	1e-06	0.13539		LUNG.express.scl18420.2_47.S	0.005046	0.072251	1e-06	0.18052
HP.express.scl0012151.1_305.S	0.037401	0.053214	1e-06	0.097774		LIVER.express.scl0064706.1_20.S	0.044142	0.085609	1e-06	0.150414		LUNG.express.scl18428.12.1_1.S	0.036426	0.108293	1e-06	0.19664
HP.express.scl0012180.2_196.S	0.008754	0.046247	1e-06	0.105418		LIVER.express.scl0064707.1_76.S	0.010245	0.066173	1e-06	0.175389		LUNG.express.scl18441.3.11_50.S	0.105976	0.125444	1e-06	0.207592
HP.express.scl0012192.2_103.S	0.001805	0.042468	1e-06	0.084441		LIVER.express.scl0064819.1_114.S	0.004354	0.055509	1e-06	0.166916		LUNG.express.scl18453.1.1_286.S	0.049947	0.103422	1e-06	0.170071
HP.express.scl0012234.2_2.S	0.148369	0.08731	1e-06	0.090883		LIVER.express.scl0064930.2_2.S	0.047499	0.074818	1e-06	0.152752		LUNG.express.scl18460.16.1_0.S	0.02003	0.096554	1e-06	0.193482
HP.express.scl0012289.1_141.S	0.052753	0.05962	1e-06	0.097638		LIVER.express.scl0065019.1_305.S	0.029317	0.074512	1e-06	0.144855		LUNG.express.scl18461.1.1980_40.S	0.044687	0.11353	1e-06	0.188562
HP.express.scl0012296.1_165.S	0.187926	0.083975	1e-06	0.091313		LIVER.express.scl0065945.2_70.S	0.021523	0.093582	1e-06	0.154637		LUNG.express.scl18466.10_8.S	0.497322	0.151509	1e-06	0.142968
HP.express.scl0012319.2_64.S	0.021858	0.044734	1e-06	0.105832		LIVER.express.scl0065960.1_26.S	0.054179	0.084673	1e-06	0.15		LUNG.express.scl18471.3.44_6.S	0.022107	0.08341	1e-06	0.173992
HP.express.scl0012417.1_6.S	0.139965	0.075769	1e-06	0.08748		LIVER.express.scl0065971.2_58.S	0.065205	0.099871	1e-06	0.155663		LUNG.express.scl18473.7_30.S	0.094964	0.099121	1e-06	0.18419
HP.express.scl0012419.1_134.S	0.017223	0.043019	1e-06	0.102546		LIVER.express.scl0066128.1_169.S	0.035495	0.093052	1e-06	0.178705		LUNG.express.scl18476.16.14_21.S	0.326945	0.122397	1e-06	0.194242
HP.express.scl0012443.2_42.S	0.047135	0.056834	1e-06	0.092184		LIVER.express.scl0066131.2_3.S	0.069705	0.079349	1e-06	0.154198		LUNG.express.scl18490.5.1_4.S	0.017592	0.064995	1e-06	0.179217
HP.express.scl0012445.1_47.S	0.060716	0.057344	1e-06	0.088617		LIVER.express.scl0066142.1_255.S	0.042284	0.091884	1e-06	0.168425		LUNG.express.scl18508.3_584.S	0.144757	0.105463	1e-06	0.166667
HP.express.scl0012505.2_12.S	0.033439	0.05437	1e-06	0.100261		LIVER.express.scl0066164.2_158.S	0.00808	0.054006	1e-06	0.147282		LUNG.express.scl18536.1_176.S	0.002775	0.090127	1e-06	0.177372
HP.express.scl0012558.1_44.S	0.067366	0.063403	1e-06	0.091022		LIVER.express.scl0066190.1_159.S	0.117374	0.100175	1e-06	0.156302		LUNG.express.scl18542.4.1_65.S	0.084	0.103144	1e-06	0.171978
HP.express.scl0012564.1_160.S	0.088571	0.067202	1e-06	0.09152		LIVER.express.scl0066209.1_277.S	0.1421	0.101327	1e-06	0.151729		LUNG.express.scl18545.1_131.S	0.054291	0.106424	1e-06	0.199517
HP.express.scl0012606.2_178.S	0.00202	0.047851	1e-06	0.104044		LIVER.express.scl0066212.1_0.S	0.298366	0.133413	1e-06	0.140624		LUNG.express.scl18546.1.1_317.S	0.05696	0.102919	1e-06	0.196657
HP.express.scl0012631.1_129.S	0.289373	0.085696	1e-06	0.08195		LIVER.express.scl0066262.1_220.S	0.015042	0.061774	1e-06	0.147667		LUNG.express.scl18564.1_653.S	0.020793	0.08353	1e-06	0.171984
HP.express.scl0012633.2_69.S	0.072064	0.073384	1e-06	0.08755		LIVER.express.scl0066272.1_157.S	0.041793	0.087602	1e-06	0.15735		LUNG.express.scl18572.5_283.S	0.352208	0.122252	1e-06	0.150938
HP.express.scl0012651.2_322.S	0.194631	0.083947	1e-06	0.091389		LIVER.express.scl0066328.1_325.S	0.013004	0.070544	1e-06	0.147844		LUNG.express.scl18575.5_47.S	0.184571	0.115785	1e-06	0.156219
HP.express.scl0012662.2_149.S	0.015176	0.038541	1e-06	0.090411		LIVER.express.scl0066354.2_231.S	0.030811	0.079835	1e-06	0.148605		LUNG.express.scl18576.11.3_13.S	0.019212	0.063315	1e-06	0.173757
HP.express.scl0012729.1_55.S	0.366597	0.082497	1e-06	0.086894		LIVER.express.scl0066360.1_93.S	0.018006	0.078846	1e-06	0.162026		LUNG.express.scl18580.8.1_20.S	0.054372	0.102871	1e-06	0.206408
HP.express.scl0012762.1_51.S	0.008992	0.050358	1e-06	0.101289		LIVER.express.scl0066373.2_111.S	0.00441	0.058542	1e-06	0.160287		LUNG.express.scl18615.14.1325_54.S	0.094011	0.103326	1e-06	0.186443
HP.express.scl0012801.2_230.S	0.002867	0.045252	1e-06	0.100238		LIVER.express.scl0066404.2_152.S	0.428084	0.135654	1e-06	0.1504		LUNG.express.scl18632.11_218.S	0.10296	0.116037	1e-06	0.168721
HP.express.scl0012808.2_292.S	0.039363	0.053513	1e-06	0.087259		LIVER.express.scl0066408.1_304.S	0.129865	0.101939	1e-06	0.166999		LUNG.express.scl18634.2_560.S	0.040621	0.092426	1e-06	0.198637
HP.express.scl0012814.1_326.S	0.07049	0.064909	1e-06	0.107309		LIVER.express.scl0066421.2_54.S	0.013719	0.08412	1e-06	0.167018		LUNG.express.scl18647.1_62.S	0.116699	0.123203	1e-06	0.190375
HP.express.scl0012830.2_188.S	0.102758	0.088145	1e-06	0.109188		LIVER.express.scl0066459.2_45.S	0.009196	0.083063	1e-06	0.156571		LUNG.express.scl18650.17.2_0.S	0.015989	0.089338	1e-06	0.165708
HP.express.scl0012831.1_231.S	0.04081	0.062059	1e-06	0.11606		LIVER.express.scl0066477.1_316.S	0.316764	0.127221	1e-06	0.150441		LUNG.express.scl18659.1_26.S	0.040005	0.088011	1e-06	0.174831
HP.express.scl0012848.2_316.S	0.223644	0.079893	1e-06	0.105848		LIVER.express.scl0066478.1_151.S	0.204874	0.122415	1e-06	0.150417		LUNG.express.scl18671.5_48.S	0.063686	0.114921	1e-06	0.176032
HP.express.scl0012908.2_4.S	0.104944	0.068593	1e-06	0.092421		LIVER.express.scl0066479.1_162.S	0.020638	0.081522	1e-06	0.192592		LUNG.express.scl18675.7_38.S	0.161561	0.111426	1e-06	0.172139
HP.express.scl0012929.2_226.S	0.04525	0.061393	1e-06	0.099705		LIVER.express.scl0066488.2_231.S	0.034515	0.085023	1e-06	0.153093		LUNG.express.scl18683.9.1_140.S	0.049946	0.096442	1e-06	0.161868
HP.express.scl0012934.1_152.S	0.007842	0.050719	1e-06	0.089777		LIVER.express.scl0066493.1_90.S	0.169281	0.116054	1e-06	0.158075		LUNG.express.scl18702.4_379.S	0.012358	0.06862	1e-06	0.173713
HP.express.scl0012983.1_70.S	0.024199	0.038975	1e-06	0.093252		LIVER.express.scl0066520.2_292.S	0.011389	0.081193	1e-06	0.164016		LUNG.express.scl18712.18.1_54.S	0.051193	0.123213	1e-06	0.192516
HP.express.scl0013003.1_276.S	0.005073	0.040999	1e-06	0.093309		LIVER.express.scl0066596.2_43.S	0.100782	0.090006	1e-06	0.160692		LUNG.express.scl18714.45_17.S	0.114911	0.142271	1e-06	0.188729
HP.express.scl0013026.2_330.S	0.007693	0.050767	1e-06	0.095508		LIVER.express.scl0066597.2_54.S	0.027447	0.090627	1e-06	0.146883		LUNG.express.scl18721.23.1_208.S	0.068277	0.099754	1e-06	0.186852
HP.express.scl0013030.1_227.S	0.164725	0.089791	1e-06	0.125626		LIVER.express.scl0066602.1_26.S	0.048065	0.09169	1e-06	0.149422		LUNG.express.scl18760.11.1_54.S	0.060238	0.115111	1e-06	0.203962
HP.express.scl0013046.1_235.S	0.046996	0.058551	1e-06	0.09101		LIVER.express.scl0066629.2_280.S	0.0066	0.065926	1e-06	0.141927		LUNG.express.scl18768.13.1_19.S	0.015339	0.073777	1e-06	0.176693
HP.express.scl0013070.2_102.S	0.030433	0.041476	1e-06	0.100681		LIVER.express.scl0066671.2_25.S	0.076403	0.092913	1e-06	0.150467		LUNG.express.scl18775.2.48_53.S	0.064616	0.100378	1e-06	0.178265
HP.express.scl0013086.1_58.S	0.027252	0.049106	1e-06	0.08993		LIVER.express.scl0066771.1_93.S	0.068689	0.07938	1e-06	0.170176		LUNG.express.scl18785.23_2.S	0.243151	0.123433	1e-06	0.154486
HP.express.scl0013121.2_8.S	0.189556	0.082621	1e-06	0.086607		LIVER.express.scl0066854.2_74.S	0.014517	0.080447	1e-06	0.165668		LUNG.express.scl18792.9_126.S	0.382598	0.141612	1e-06	0.163309
HP.express.scl0013129.1_159.S	0.054833	0.066978	1e-06	0.105862		LIVER.express.scl0066861.2_323.S	0.145871	0.096647	1e-06	0.146946		LUNG.express.scl18799.18.1_164.S	0.034875	0.110334	1e-06	0.199108
HP.express.scl0013134.2_302.S	0.064931	0.057159	1e-06	0.095769		LIVER.express.scl0066875.1_121.S	0.161103	0.117587	1e-06	0.160741		LUNG.express.scl1880.3.1_211.S	0.070598	0.102888	1e-06	0.204499
HP.express.scl0013175.1_273.S	0.073967	0.05913	1e-06	0.093154		LIVER.express.scl0066878.2_2.S	0.087755	0.090367	1e-06	0.162913		LUNG.express.scl18805.16.1_60.S	0.048895	0.105911	1e-06	0.155802
HP.express.scl0013184.1_146.S	0.01772	0.052238	1e-06	0.09878		LIVER.express.scl0066885.2_329.S	0.087909	0.095678	1e-06	0.158951		LUNG.express.scl18809.1.1_1.S	0.110391	0.109847	1e-06	0.190958
HP.express.scl0013190.2_93.S	0.059342	0.059889	1e-06	0.124317		LIVER.express.scl0066901.2_72.S	0.032756	0.080716	1e-06	0.158706		LUNG.express.scl18825.12.1_97.S	0.008864	0.062989	1e-06	0.173928
HP.express.scl0013207.1_306.S	0.04456	0.044401	1e-06	0.086362		LIVER.express.scl0066932.2_18.S	0.010744	0.071287	1e-06	0.17186		LUNG.express.scl18838.17_213.S	0.065933	0.10476	1e-06	0.214979
HP.express.scl0013207.1_56.S	0.023924	0.048903	1e-06	0.099103		LIVER.express.scl0066970.1_29.S	0.104565	0.095259	1e-06	0.163973		LUNG.express.scl18854.8.1_1.S	0.006787	0.08275	1e-06	0.205856
HP.express.scl0013219.1_179.S	0.081339	0.06541	1e-06	0.091033		LIVER.express.scl0066973.1_60.S	0.117239	0.094394	1e-06	0.14673		LUNG.express.scl18867.16.46_15.S	0.004556	0.092804	1e-06	0.211685
HP.express.scl0013242.1_21.S	0.049081	0.050971	1e-06	0.087217		LIVER.express.scl0066976.1_16.S	0.022857	0.086922	1e-06	0.176676		LUNG.express.scl18869.7.1_115.S	0.112724	0.136849	1e-06	0.210579
HP.express.scl0013347.2_247.S	0.10728	0.071646	1e-06	0.0898		LIVER.express.scl0066980.1_38.S	0.025803	0.088212	1e-06	0.157353		LUNG.express.scl18871.1.343_86.S	0.065639	0.114833	1e-06	0.210406
HP.express.scl0013385.2_175.S	0.304634	0.086168	1e-06	0.092226		LIVER.express.scl0067038.2_157.S	0.069406	0.088875	1e-06	0.158723		LUNG.express.scl18876.1.1_95.S	0.048096	0.092847	1e-06	0.200735
HP.express.scl0013502.1_1.S	0.012878	0.04184	1e-06	0.091031		LIVER.express.scl0067064.2_260.S	0.225469	0.109162	1e-06	0.166245		LUNG.express.scl18877.2.28_111.S	0.024731	0.091729	1e-06	0.179828
HP.express.scl0013518.1_243.S	0.036709	0.061924	1e-06	0.095419		LIVER.express.scl0067067.1_41.S	0.068498	0.0864	1e-06	0.164191		LUNG.express.scl18891.8_552.S	0.079414	0.11184	1e-06	0.180722
HP.express.scl0013525.1_185.S	0.04347	0.049379	1e-06	0.090057		LIVER.express.scl0067089.2_186.S	0.052967	0.094229	1e-06	0.155994		LUNG.express.scl18902.11_4.S	0.177894	0.162543	1e-06	0.220045
HP.express.scl0013557.1_74.S	0.094794	0.073507	1e-06	0.098719		LIVER.express.scl0067096.2_233.S	0.052844	0.092213	1e-06	0.164071		LUNG.express.scl18924.1.2532_104.S	0.03433	0.086115	1e-06	0.17564
HP.express.scl0013586.1_285.S	0.116744	0.080268	1e-06	0.101501		LIVER.express.scl0067102.2_268.S	0.090754	0.096242	1e-06	0.152512		LUNG.express.scl18929.5.1_98.S	0.083052	0.121496	1e-06	0.181945
HP.express.scl0013665.1_260.S	0.016249	0.047875	1e-06	0.08958		LIVER.express.scl0067112.1_220.S	0.008567	0.084232	1e-06	0.157626		LUNG.express.scl18931.4.1_71.S	0.017538	0.079368	1e-06	0.190308
HP.express.scl0013685.1_134.S	0.002673	0.038201	1e-06	0.086825		LIVER.express.scl0067120.1_59.S	0.103026	0.099398	1e-06	0.152397		LUNG.express.scl18939.11_88.S	0.132596	0.116071	1e-06	0.183451
HP.express.scl0013712.1_308.S	0.002178	0.040573	1e-06	0.091166		LIVER.express.scl0067123.2_83.S	0.00952	0.068629	1e-06	0.173601		LUNG.express.scl18941.11_220.S	0.146161	0.127992	1e-06	0.168371
HP.express.scl0013714.2_266.S	0.023976	0.051777	1e-06	0.100154		LIVER.express.scl0067128.1_219.S	0.068257	0.070745	1e-06	0.154347		LUNG.express.scl18958.13.1_24.S	0.076846	0.106722	1e-06	0.191808
HP.express.scl0013838.1_175.S	0.008543	0.050499	1e-06	0.089019		LIVER.express.scl0067171.2_285.S	0.108618	0.102824	1e-06	0.170143		LUNG.express.scl18962.1.1_136.S	0.064799	0.101387	1e-06	0.190002
HP.express.scl0013858.2_190.S	0.251815	0.08955	1e-06	0.087918		LIVER.express.scl0067184.2_306.S	0.349903	0.106147	1e-06	0.127794		LUNG.express.scl18988.12.1_11.S	0.036947	0.0793	1e-06	0.165968
HP.express.scl0013874.1_241.S	0.014368	0.037316	1e-06	0.097262		LIVER.express.scl0067186.1_13.S	0.098071	0.109339	1e-06	0.186233		LUNG.express.scl18990.34.1_21.S	0.013374	0.083326	1e-06	0.181595
HP.express.scl0013877.1_41.S	0.019038	0.045845	1e-06	0.0944		LIVER.express.scl0067195.1_224.S	0.02402	0.074806	1e-06	0.144317		LUNG.express.scl19009.5.1_4.S	0.020482	0.07074	1e-06	0.179921
HP.express.scl0013885.1_42.S	0.1301	0.07364	1e-06	0.096215		LIVER.express.scl0067210.1_10.S	0.124008	0.116968	1e-06	0.169567		LUNG.express.scl19013.1.1_104.S	0.022322	0.09616	1e-06	0.203073
HP.express.scl0013982.1_185.S	0.005982	0.04041	1e-06	0.103549		LIVER.express.scl0067225.1_69.S	0.005316	0.089308	1e-06	0.15181		LUNG.express.scl19023.1.175_202.S	0.027359	0.109818	1e-06	0.202225
HP.express.scl0014001.1_2.S	0.025098	0.04192	1e-06	0.08753		LIVER.express.scl0067231.2_265.S	0.060649	0.080499	1e-06	0.157099		LUNG.express.scl19026.1.204_82.S	0.008584	0.083019	1e-06	0.168636
HP.express.scl0014003.1_288.S	0.018518	0.060466	1e-06	0.114357		LIVER.express.scl0067236.2_173.S	0.042538	0.072689	1e-06	0.166956		LUNG.express.scl19030.2.52_73.S	0.05899	0.125764	1e-06	0.183233
HP.express.scl0014005.1_41.S	0.021989	0.041547	1e-06	0.090255		LIVER.express.scl0067246.1_211.S	0.066903	0.086933	1e-06	0.160826		LUNG.express.scl19038.1.1_199.S	0.036502	0.100375	1e-06	0.195585
HP.express.scl0014006.1_57.S	0.011023	0.047039	1e-06	0.096136		LIVER.express.scl0067281.1_197.S	0.131704	0.131343	1e-06	0.172268		LUNG.express.scl19053.1.1_1.S	0.018843	0.080014	1e-06	0.183379
HP.express.scl0014009.1_10.S	0.030638	0.050685	1e-06	0.085821		LIVER.express.scl0067288.2_208.S	0.009087	0.071518	1e-06	0.152717		LUNG.express.scl19060.1.37_1.S	0.19002	0.126016	1e-06	0.171004
HP.express.scl00140481.1_72.S	0.398392	0.085763	1e-06	0.096623		LIVER.express.scl0067296.2_190.S	0.0104	0.066726	1e-06	0.179104		LUNG.express.scl19078.9.1_165.S	0.00756	0.082604	1e-06	0.180966
HP.express.scl00140484.1_147.S	0.115903	0.06908	1e-06	0.084966		LIVER.express.scl0067331.1_108.S	0.035685	0.080413	1e-06	0.172575		LUNG.express.scl19097.1.1_100.S	0.034038	0.082713	1e-06	0.213294
HP.express.scl0014070.2_181.S	0.073435	0.073931	1e-06	0.106802		LIVER.express.scl0067398.1_126.S	0.402419	0.124727	1e-06	0.144193		LUNG.express.scl191.1.1_29.S	0.041198	0.102048	1e-06	0.190986
HP.express.scl00140721.2_267.S	0.02374	0.036919	1e-06	0.09225		LIVER.express.scl0067419.2_138.S	0.052124	0.072126	1e-06	0.159108		LUNG.express.scl19112.1.2271_33.S	0.059961	0.079481	1e-06	0.174509
HP.express.scl0014082.2_318.S	0.0033	0.045619	1e-06	0.091366		LIVER.express.scl0067433.1_155.S	0.126616	0.118857	1e-06	0.149981		LUNG.express.scl19129.15_66.S	0.054857	0.08734	1e-06	0.175193
HP.express.scl00140917.1_97.S	0.02981	0.062368	1e-06	0.096414		LIVER.express.scl0067440.1_72.S	0.038046	0.092672	1e-06	0.147895		LUNG.express.scl19143.19.1_31.S	0.032682	0.091877	1e-06	0.181384
HP.express.scl0014122.1_142.S	0.023091	0.043363	1e-06	0.091564		LIVER.express.scl0067464.2_263.S	0.099169	0.105541	1e-06	0.184966		LUNG.express.scl19148.2.1_41.S	0.022873	0.07716	1e-06	0.186962
HP.express.scl0014128.2_101.S	0.032154	0.060026	1e-06	0.09824		LIVER.express.scl0067521.1_15.S	0.010105	0.076245	1e-06	0.144388		LUNG.express.scl19152.3_218.S	0.205577	0.137021	1e-06	0.182115
HP.express.scl0014211.2_328.S	0.061904	0.063718	1e-06	0.094881		LIVER.express.scl0067529.1_155.S	0.097791	0.115832	1e-06	0.1731		LUNG.express.scl19157.1.1_197.S	0.12997	0.114281	1e-06	0.191154
HP.express.scl0014247.2_61.S	0.011983	0.052477	1e-06	0.102283		LIVER.express.scl0067531.1_11.S	0.084982	0.093095	1e-06	0.155713		LUNG.express.scl19173.28.1_24.S	0.071673	0.097449	1e-06	0.193084
HP.express.scl0014263.1_71.S	0.07778	0.064512	1e-06	0.105409		LIVER.express.scl0067590.2_244.S	0.038898	0.0731	1e-06	0.154429		LUNG.express.scl19195.11_55.S	0.01362	0.067661	1e-06	0.173583
HP.express.scl0014285.1_257.S	0.066429	0.067449	1e-06	0.095231		LIVER.express.scl0067618.2_236.S	0.024187	0.075252	1e-06	0.15469		LUNG.express.scl19209.1.657_27.S	0.035773	0.069591	1e-06	0.203157
HP.express.scl0014339.2_163.S	0.682963	0.066254	1e-06	0.066342		LIVER.express.scl0067652.2_149.S	0.071667	0.107396	1e-06	0.179682		LUNG.express.scl19211.5_285.S	0.007766	0.082249	1e-06	0.171523
HP.express.scl0014349.2_37.S	0.100651	0.070316	1e-06	0.086372		LIVER.express.scl0067671.1_2.S	0.040314	0.086642	1e-06	0.148575		LUNG.express.scl19223.5.1_16.S	0.006048	0.101941	1e-06	0.173365
HP.express.scl0014402.2_185.S	0.13538	0.086448	1e-06	0.118388		LIVER.express.scl0067673.1_322.S	0.113726	0.115874	1e-06	0.172729		LUNG.express.scl19224.27_390.S	0.018145	0.100505	1e-06	0.193229
HP.express.scl0014447.2_139.S	0.007266	0.049157	1e-06	0.108065		LIVER.express.scl0067684.1_211.S	0.084312	0.096559	1e-06	0.152571		LUNG.express.scl19277.14_282.S	0.012756	0.100359	1e-06	0.176056
HP.express.scl0014475.1_2.S	0.022102	0.045781	1e-06	0.104245		LIVER.express.scl0067713.1_159.S	0.079391	0.10591	1e-06	0.187369		LUNG.express.scl19280.18_352.S	0.074413	0.08889	1e-06	0.190897
HP.express.scl0014477.1_22.S	0.00639	0.04721	1e-06	0.10241		LIVER.express.scl0067742.1_215.S	0.049913	0.113818	1e-06	0.155595		LUNG.express.scl19291.9.1_25.S	0.030888	0.095951	1e-06	0.198205
HP.express.scl0014479.2_329.S	0.015197	0.053214	1e-06	0.097284		LIVER.express.scl0067857.2_151.S	0.008173	0.061754	1e-06	0.13788		LUNG.express.scl19300.3.1_12.S	0.006409	0.067372	1e-06	0.170436
HP.express.scl0014544.2_150.S	0.012277	0.052682	1e-06	0.100333		LIVER.express.scl0067877.1_158.S	0.039883	0.073375	1e-06	0.156409		LUNG.express.scl19326.1.1_135.S	0.070441	0.100618	1e-06	0.178608
HP.express.scl0014567.2_263.S	0.250401	0.088086	1e-06	0.088326		LIVER.express.scl0067928.2_124.S	0.042669	0.09352	1e-06	0.153084		LUNG.express.scl19360.8_85.S	0.03301	0.083293	1e-06	0.178679
HP.express.scl0014580.2_305.S	0.079514	0.057982	1e-06	0.093018		LIVER.express.scl0067958.1_275.S	0.096069	0.101034	1e-06	0.166389		LUNG.express.scl19361.2.11_20.S	0.009546	0.063967	1e-06	0.160871
HP.express.scl0014664.2_299.S	0.055794	0.053057	1e-06	0.091829		LIVER.express.scl0067988.1_89.S	0.099124	0.098337	1e-06	0.155745		LUNG.express.scl19372.1.1_235.S	0.118767	0.108997	1e-06	0.167973
HP.express.scl0014701.2_54.S	0.011664	0.057505	1e-06	0.104372		LIVER.express.scl0067991.1_107.S	0.038022	0.079767	1e-06	0.13732		LUNG.express.scl19373.1.1_275.S	0.017935	0.068346	1e-06	0.176367
HP.express.scl0014702.1_273.S	0.106316	0.083873	1e-06	0.110508		LIVER.express.scl0068009.1_159.S	0.144881	0.112173	1e-06	0.168361		LUNG.express.scl19374.1.1_140.S	0.043634	0.095359	1e-06	0.17607
HP.express.scl0014715.2_18.S	0.005458	0.0354	1e-06	0.094858		LIVER.express.scl0068014.2_60.S	0.041668	0.084847	1e-06	0.172228		LUNG.express.scl19375.24.1_97.S	0.03388	0.083883	1e-06	0.17999
HP.express.scl0014751.2_296.S	0.078867	0.070113	1e-06	0.116703		LIVER.express.scl0068033.1_52.S	0.047881	0.072364	1e-06	0.161963		LUNG.express.scl19394.13_183.S	0.014257	0.087004	1e-06	0.198175
HP.express.scl0014755.2_126.S	0.013326	0.058317	1e-06	0.102033		LIVER.express.scl0068112.2_6.S	0.016192	0.070864	1e-06	0.17673		LUNG.express.scl19403.42.1_262.S	0.392074	0.133143	1e-06	0.142547
HP.express.scl0014823.2_170.S	0.051348	0.057714	1e-06	0.093762		LIVER.express.scl0068152.1_1.S	0.007223	0.062931	1e-06	0.147993		LUNG.express.scl19407.9_43.S	0.088938	0.092462	1e-06	0.180759
HP.express.scl0014999.1_162.S	0.019754	0.048567	1e-06	0.094724		LIVER.express.scl0068159.2_318.S	0.052612	0.103726	1e-06	0.165835		LUNG.express.scl19423.12_9.S	0.018603	0.097733	1e-06	0.1855
HP.express.scl0015016.1_231.S	0.064807	0.064066	1e-06	0.102997		LIVER.express.scl0068190.1_26.S	0.016784	0.077568	1e-06	0.158174		LUNG.express.scl19425.10.1_63.S	0.076677	0.116268	1e-06	0.208643
HP.express.scl0015040.1_90.S	0.524195	0.08649	1e-06	0.082514		LIVER.express.scl0068198.2_271.S	0.081142	0.096423	1e-06	0.155901		LUNG.express.scl19429.19_321.S	0.065951	0.101727	1e-06	0.178312
HP.express.scl0015064.2_38.S	0.16978	0.081019	1e-06	0.098107		LIVER.express.scl0068228.1_164.S	0.045691	0.090062	1e-06	0.157127		LUNG.express.scl19436.13.1_24.S	0.02201	0.072845	1e-06	0.162571
HP.express.scl0015183.2_163.S	0.016257	0.046572	1e-06	0.096244		LIVER.express.scl0068239.2_77.S	0.08158	0.103554	1e-06	0.177192		LUNG.express.scl19437.9.1_21.S	0.082786	0.08813	1e-06	0.176114
HP.express.scl0015202.2_98.S	0.022667	0.05237	1e-06	0.092556		LIVER.express.scl0068263.1_199.S	0.226924	0.111683	1e-06	0.141021		LUNG.express.scl19442.1.1_32.S	0.135494	0.111573	1e-06	0.17454
HP.express.scl0015245.2_68.S	0.044645	0.061546	1e-06	0.111543		LIVER.express.scl0068269.1_31.S	0.066098	0.097606	1e-06	0.157358		LUNG.express.scl19446.4_4.S	0.05414	0.0762	1e-06	0.179822
HP.express.scl0015275.2_184.S	0.068878	0.069821	1e-06	0.109302		LIVER.express.scl0068272.1_99.S	0.013459	0.069821	1e-06	0.156905		LUNG.express.scl19447.7.1_15.S	0.0048	0.094248	1e-06	0.180916
HP.express.scl0015289.1_90.S	0.023796	0.048261	1e-06	0.095883		LIVER.express.scl0068285.1_209.S	0.043921	0.077494	1e-06	0.163872		LUNG.express.scl19456.2_692.S	0.001544	0.060216	1e-06	0.176597
HP.express.scl0015312.2_169.S	0.031316	0.044223	1e-06	0.097738		LIVER.express.scl0068339.2_100.S	0.00964	0.070226	1e-06	0.151568		LUNG.express.scl19467.4.1_22.S	0.044551	0.086281	1e-06	0.192447
HP.express.scl0015446.2_268.S	0.239966	0.079225	1e-06	0.090567		LIVER.express.scl0068349.1_0.S	0.095187	0.101916	1e-06	0.157929		LUNG.express.scl19472.10_43.S	0.028771	0.106359	1e-06	0.208878
HP.express.scl0015493.1_84.S	0.00155	0.045171	1e-06	0.09428		LIVER.express.scl0068355.2_99.S	0.104498	0.10282	1e-06	0.14582		LUNG.express.scl19473.1_35.S	0.015422	0.074154	1e-06	0.187522
HP.express.scl0015493.2_185.S	0.004844	0.042543	1e-06	0.104117		LIVER.express.scl0068393.2_23.S	0.006789	0.080332	1e-06	0.168886		LUNG.express.scl19485.8.1_127.S	0.026345	0.095323	1e-06	0.191556
HP.express.scl0015547.2_255.S	0.167276	0.081	1e-06	0.092834		LIVER.express.scl0068428.2_274.S	0.0144	0.065823	1e-06	0.154421		LUNG.express.scl19493.7.1_183.S	0.117904	0.135907	1e-06	0.189822
HP.express.scl0015574.1_224.S	0.101473	0.067952	1e-06	0.093789		LIVER.express.scl0068571.1_58.S	0.034631	0.08949	1e-06	0.163462		LUNG.express.scl19496.2.1_4.S	0.052552	0.085077	1e-06	0.17484
HP.express.scl0015959.1_2.S	0.098345	0.06339	1e-06	0.092253		LIVER.express.scl0068585.2_67.S	0.096336	0.097266	1e-06	0.160628		LUNG.express.scl19499.9.1_0.S	0.096419	0.127499	1e-06	0.177873
HP.express.scl0016009.2_204.S	0.287129	0.08716	1e-06	0.096326		LIVER.express.scl0068607.2_14.S	0.016938	0.080359	1e-06	0.156303		LUNG.express.scl19518.6.1_39.S	0.116341	0.134446	1e-06	0.191374
HP.express.scl0016157.2_292.S	0.334315	0.097153	1e-06	0.086071		LIVER.express.scl0068797.1_101.S	0.012888	0.06658	1e-06	0.181049		LUNG.express.scl19521.3_129.S	0.041126	0.080706	1e-06	0.168059
HP.express.scl0016158.1_1.S	0.005543	0.044967	1e-06	0.090814		LIVER.express.scl0068835.1_1.S	0.016772	0.089234	1e-06	0.180736		LUNG.express.scl19523.39_64.S	0.050835	0.090265	1e-06	0.189034
HP.express.scl0016159.2_68.S	0.061275	0.064942	1e-06	0.105311		LIVER.express.scl0068955.1_148.S	0.052509	0.095435	1e-06	0.158122		LUNG.express.scl19530.3_238.S	0.00124	0.077855	1e-06	0.178701
HP.express.scl0016172.2_104.S	0.122245	0.066255	1e-06	0.094616		LIVER.express.scl0068999.2_204.S	0.09521	0.106432	1e-06	0.176169		LUNG.express.scl19532.1.1822_293.S	0.167938	0.111239	1e-06	0.166246
HP.express.scl0016175.2_167.S	0.041989	0.04565	1e-06	0.09768		LIVER.express.scl0069041.1_73.S	0.096349	0.094573	1e-06	0.160142		LUNG.express.scl19534.8_623.S	0.178254	0.123435	1e-06	0.175795
HP.express.scl0016194.2_48.S	0.020697	0.044331	1e-06	0.087163		LIVER.express.scl0069080.2_160.S	0.280658	0.118532	1e-06	0.137265		LUNG.express.scl19549.5.1_109.S	0.049162	0.089985	1e-06	0.180972
HP.express.scl0016197.1_98.S	0.043188	0.056884	1e-06	0.084415		LIVER.express.scl0069109.2_3.S	0.004292	0.07363	1e-06	0.174414		LUNG.express.scl19556.3.1_14.S	0.008386	0.059144	1e-06	0.179983
HP.express.scl0016403.2_78.S	0.057633	0.060382	1e-06	0.096225		LIVER.express.scl0069110.1_189.S	0.122861	0.098604	1e-06	0.167877		LUNG.express.scl19559.5.1_2.S	0.080582	0.110537	1e-06	0.154648
HP.express.scl0016419.2_269.S	0.291788	0.086718	1e-06	0.092287		LIVER.express.scl0069173.1_184.S	0.002538	0.053722	1e-06	0.148224		LUNG.express.scl19566.6.1_18.S	0.17457	0.107772	1e-06	0.184623
HP.express.scl0016428.2_17.S	0.051445	0.057	1e-06	0.094072		LIVER.express.scl0069188.1_256.S	0.101361	0.08773	1e-06	0.157956		LUNG.express.scl19575.14.1_212.S	0.007762	0.074943	1e-06	0.174061
HP.express.scl0016453.2_86.S	0.007953	0.032365	1e-06	0.09815		LIVER.express.scl0069204.1_221.S	0.054584	0.07287	1e-06	0.151802		LUNG.express.scl19581.12.1_39.S	0.20949	0.139928	1e-06	0.174944
HP.express.scl0016508.2_152.S	0.007629	0.04708	1e-06	0.087786		LIVER.express.scl0069232.1_0.S	0.044599	0.062727	1e-06	0.147565		LUNG.express.scl19584.5_86.S	0.061331	0.096968	1e-06	0.185354
HP.express.scl0016509.1_32.S	0.014106	0.048094	1e-06	0.096978		LIVER.express.scl0069345.1_95.S	0.03297	0.09117	1e-06	0.153559		LUNG.express.scl19592.13.1_153.S	0.02523	0.087648	1e-06	0.19676
HP.express.scl0016539.2_330.S	0.010965	0.044281	1e-06	0.104124		LIVER.express.scl0069386.2_29.S	0.026302	0.091301	1e-06	0.183546		LUNG.express.scl19596.7.1_19.S	0.039915	0.09484	1e-06	0.218489
HP.express.scl0016564.2_223.S	0.088038	0.069078	1e-06	0.09186		LIVER.express.scl0069412.1_112.S	0.03586	0.083683	1e-06	0.170196		LUNG.express.scl19598.12.1_26.S	0.074952	0.113834	1e-06	0.206725
HP.express.scl0016573.1_8.S	0.001792	0.04181	1e-06	0.108495		LIVER.express.scl0069440.1_122.S	0.008248	0.070687	1e-06	0.162836		LUNG.express.scl19599.11_63.S	0.008459	0.108974	1e-06	0.207855
HP.express.scl0016577.1_67.S	0.022406	0.046698	1e-06	0.097652		LIVER.express.scl0069464.1_313.S	0.052118	0.073825	1e-06	0.175275		LUNG.express.scl19601.1.1_103.S	0.003308	0.070441	1e-06	0.171505
HP.express.scl0016619.1_79.S	0.037353	0.040946	1e-06	0.099139		LIVER.express.scl0069482.1_28.S	0.029657	0.072936	1e-06	0.151289		LUNG.express.scl19604.5.1_174.S	0.368899	0.117921	1e-06	0.185657
HP.express.scl0016628.1_162.S	0.0177	0.049383	1e-06	0.106643		LIVER.express.scl0069504.2_283.S	0.10512	0.090718	1e-06	0.14312		LUNG.express.scl19613.10_13.S	0.052857	0.093763	1e-06	0.162618
HP.express.scl0016634.1_61.S	0.018132	0.045341	1e-06	0.087455		LIVER.express.scl0069525.1_105.S	0.029153	0.063379	1e-06	0.152082		LUNG.express.scl19617.10_166.S	0.207515	0.097419	1e-06	0.194391
HP.express.scl0016650.2_330.S	0.010699	0.037601	1e-06	0.094035		LIVER.express.scl0069578.1_50.S	0.042041	0.073749	1e-06	0.176758		LUNG.express.scl19627.1.99_18.S	0.003298	0.086266	1e-06	0.184304
HP.express.scl0016687.2_101.S	0.054461	0.049136	1e-06	0.086201		LIVER.express.scl0069606.2_82.S	0.126599	0.099217	1e-06	0.170969		LUNG.express.scl19635.2.1_184.S	0.167518	0.114914	1e-06	0.186142
HP.express.scl0016697.1_322.S	0.014688	0.047218	1e-06	0.092331		LIVER.express.scl0069612.1_6.S	0.056083	0.086746	1e-06	0.163691		LUNG.express.scl19641.1.15_28.S	0.133003	0.107126	1e-06	0.178948
HP.express.scl0016764.1_63.S	0.022542	0.048007	1e-06	0.10783		LIVER.express.scl0069709.1_196.S	0.07527	0.100772	1e-06	0.166748		LUNG.express.scl19657.2.1_92.S	0.002724	0.092826	1e-06	0.187764
HP.express.scl0016800.2_217.S	0.016347	0.05097	1e-06	0.084054		LIVER.express.scl0069721.2_295.S	0.00911	0.068197	1e-06	0.152939		LUNG.express.scl19664.23.1_81.S	0.058028	0.098259	1e-06	0.203223
HP.express.scl0016822.2_149.S	0.04896	0.067032	1e-06	0.111088		LIVER.express.scl0069878.1_40.S	0.04909	0.083772	1e-06	0.169748		LUNG.express.scl19711.1.112_41.S	0.008598	0.067969	1e-06	0.195765
HP.express.scl0016826.1_74.S	0.056439	0.053047	1e-06	0.098372		LIVER.express.scl0069880.1_207.S	0.046692	0.090574	1e-06	0.163706		LUNG.express.scl19723.19_232.S	0.197182	0.111464	1e-06	0.173124
HP.express.scl0016858.2_308.S	0.085065	0.07147	1e-06	0.092206		LIVER.express.scl0069923.1_1914.S	0.01631	0.067569	1e-06	0.149462		LUNG.express.scl19726.14.1_76.S	0.005398	0.090546	1e-06	0.196854
HP.express.scl0016866.2_28.S	0.002821	0.037365	1e-06	0.091075		LIVER.express.scl0069944.2_190.S	0.071188	0.115303	1e-06	0.189807		LUNG.express.scl19763.10.1_1.S	0.402585	0.131479	1e-06	0.168129
HP.express.scl0016869.2_138.S	0.009623	0.037623	1e-06	0.093171		LIVER.express.scl0069964.1_32.S	0.002656	0.069334	1e-06	0.157995		LUNG.express.scl19765.1.3_197.S	0.063248	0.112373	1e-06	0.226933
HP.express.scl0016875.2_13.S	0.021571	0.058398	1e-06	0.100202		LIVER.express.scl0069994.1_21.S	0.038399	0.082288	1e-06	0.15758		LUNG.express.scl19781.1.1_117.S	0.047346	0.073198	1e-06	0.195081
HP.express.scl0016949.2_233.S	0.111951	0.074912	1e-06	0.085928		LIVER.express.scl0070019.1_250.S	0.045817	0.071744	1e-06	0.156195		LUNG.express.scl19783.6_7.S	0.018717	0.098371	1e-06	0.213446
HP.express.scl0016987.2_34.S	0.046559	0.05503	1e-06	0.096694		LIVER.express.scl0070050.1_160.S	0.020402	0.073323	1e-06	0.170184		LUNG.express.scl19816.1.472_29.S	0.126833	0.127585	1e-06	0.189272
HP.express.scl0017076.1_265.S	0.051256	0.058194	1e-06	0.112155		LIVER.express.scl0070282.1_301.S	0.027606	0.070437	1e-06	0.144623		LUNG.express.scl19828.1.2_329.S	0.005782	0.063986	1e-06	0.173804
HP.express.scl00170762.2_233.S	0.027106	0.046801	1e-06	0.091814		LIVER.express.scl0070350.2_74.S	0.005806	0.066773	1e-06	0.179067		LUNG.express.scl19841.6.1_16.S	0.037439	0.100921	1e-06	0.176456
HP.express.scl0017082.1_132.S	0.020001	0.045859	1e-06	0.095309		LIVER.express.scl0070444.1_4.S	0.083719	0.095283	1e-06	0.162229		LUNG.express.scl19843.3_57.S	0.068729	0.102669	1e-06	0.187124
HP.express.scl0017113.1_253.S	0.005338	0.044789	1e-06	0.092816		LIVER.express.scl0070478.2_80.S	0.107048	0.116452	1e-06	0.163051		LUNG.express.scl19849.2.1_147.S	0.00795	0.085331	1e-06	0.168517
HP.express.scl0017114.1_8.S	0.02206	0.050908	1e-06	0.094795		LIVER.express.scl0070560.2_290.S	0.184891	0.111915	1e-06	0.161656		LUNG.express.scl19856.1.1_280.S	0.035646	0.100687	1e-06	0.204876
HP.express.scl00171167.2_95.S	0.065989	0.05506	1e-06	0.087925		LIVER.express.scl0070568.2_167.S	0.023461	0.065874	1e-06	0.144197		LUNG.express.scl19867.7.120_6.S	0.018861	0.08282	1e-06	0.198091
HP.express.scl00171170.2_62.S	0.005371	0.046972	1e-06	0.111094		LIVER.express.scl0070571.2_1.S	0.033156	0.076216	1e-06	0.177902		LUNG.express.scl19871.1.2_78.S	0.013701	0.086826	1e-06	0.198554
HP.express.scl00171202.1_86.S	0.024699	0.036643	1e-06	0.093949		LIVER.express.scl0070599.2_259.S	0.038849	0.089219	1e-06	0.152614		LUNG.express.scl19885.7_41.S	0.062295	0.103501	1e-06	0.208413
HP.express.scl0017134.1_226.S	0.088394	0.073911	1e-06	0.099762		LIVER.express.scl0070603.2_90.S	0.012267	0.080203	1e-06	0.150665		LUNG.express.scl19889.5.1_15.S	0.005144	0.073827	1e-06	0.182766
HP.express.scl0017137.1_866.S	0.031106	0.046537	1e-06	0.09131		LIVER.express.scl0070617.2_164.S	0.120834	0.108396	1e-06	0.157936		LUNG.express.scl19901.1.83_61.S	0.007617	0.083657	1e-06	0.163718
HP.express.scl00171543.2_231.S	0.063143	0.060238	1e-06	0.100045		LIVER.express.scl0070632.1_5.S	0.217915	0.126252	1e-06	0.167352		LUNG.express.scl19914.5_100.S	0.218395	0.148542	1e-06	0.21592
HP.express.scl0017156.2_157.S	0.04024	0.054647	1e-06	0.086161		LIVER.express.scl0070651.1_285.S	0.075927	0.126902	1e-06	0.186423		LUNG.express.scl19929.4.1_6.S	0.043416	0.101758	1e-06	0.205303
HP.express.scl0017184.1_26.S	0.019679	0.054342	1e-06	0.092089		LIVER.express.scl0070675.2_209.S	0.041126	0.065762	1e-06	0.164856		LUNG.express.scl19937.12_3.S	0.138271	0.11378	1e-06	0.199706
HP.express.scl0017207.2_59.S	0.010967	0.049083	1e-06	0.096244		LIVER.express.scl0070686.2_11.S	0.039004	0.081553	1e-06	0.180479		LUNG.express.scl19941.3.19_3.S	0.069144	0.097104	1e-06	0.177793
HP.express.scl0017222.2_194.S	0.009564	0.031241	1e-06	0.095271		LIVER.express.scl0070723.1_23.S	0.072322	0.103736	1e-06	0.179366		LUNG.express.scl19943.3.1_233.S	0.10631	0.114258	1e-06	0.181221
HP.express.scl0017257.1_80.S	0.081522	0.060099	1e-06	0.096421		LIVER.express.scl0070747.2_23.S	0.079572	0.09658	1e-06	0.169788		LUNG.express.scl19944.5_405.S	0.006916	0.104973	1e-06	0.212393
HP.express.scl0017258.2_124.S	0.0561	0.06304	1e-06	0.086045		LIVER.express.scl0070772.1_306.S	0.055007	0.095291	1e-06	0.15973		LUNG.express.scl19945.14_178.S	0.02485	0.081892	1e-06	0.186055
HP.express.scl0017274.1_278.S	0.044745	0.060513	1e-06	0.107928		LIVER.express.scl0070834.1_254.S	0.108741	0.101743	1e-06	0.1632		LUNG.express.scl19951.7_95.S	0.02922	0.090551	1e-06	0.179845
HP.express.scl0017288.1_172.S	0.009771	0.054414	1e-06	0.120899		LIVER.express.scl0070850.1_78.S	0.02832	0.083485	1e-06	0.173336		LUNG.express.scl19952.5.1_24.S	0.170614	0.120461	1e-06	0.175167
HP.express.scl0017355.2_148.S	0.027949	0.056327	1e-06	0.107822		LIVER.express.scl0070885.2_95.S	0.179906	0.123495	1e-06	0.176882		LUNG.express.scl19972.14.1_18.S	0.022672	0.081977	1e-06	0.180272
HP.express.scl0017391.2_47.S	0.009709	0.038026	1e-06	0.089066		LIVER.express.scl0070990.1_251.S	0.010781	0.072686	1e-06	0.176088		LUNG.express.scl19975.3_27.S	0.031929	0.083039	1e-06	0.160074
HP.express.scl0017425.2_255.S	0.128158	0.081022	1e-06	0.118874		LIVER.express.scl0070991.1_322.S	0.056955	0.091114	1e-06	0.168194		LUNG.express.scl19985.4.1_133.S	0.002553	0.086841	1e-06	0.197247
HP.express.scl0017454.1_124.S	0.001217	0.046139	1e-06	0.093196		LIVER.express.scl0071025.1_169.S	0.04414	0.101745	1e-06	0.183563		LUNG.express.scl19988.5_248.S	0.052241	0.094628	1e-06	0.198305
HP.express.scl0017534.2_293.S	0.040889	0.058879	1e-06	0.098107		LIVER.express.scl0071137.2_208.S	0.149357	0.124025	1e-06	0.175108		LUNG.express.scl20000.1_138.S	0.320272	0.127873	1e-06	0.165904
HP.express.scl0017684.2_134.S	0.011105	0.044471	1e-06	0.103064		LIVER.express.scl0071151.1_199.S	0.126193	0.101615	1e-06	0.170019		LUNG.express.scl20001.6.1_12.S	0.353081	0.141051	1e-06	0.149643
HP.express.scl0017686.2_127.S	0.021314	0.048269	1e-06	0.096141		LIVER.express.scl0071348.1_147.S	0.075814	0.094818	1e-06	0.154489		LUNG.express.scl20002.16.7_10.S	0.189672	0.127889	1e-06	0.175576
HP.express.scl0017705.1_119.S	0.182724	0.08974	1e-06	0.095763		LIVER.express.scl0071355.1_296.S	0.058828	0.099183	1e-06	0.171621		LUNG.express.scl20006.8_238.S	0.016502	0.073225	1e-06	0.17153
HP.express.scl0017719.1_1.S	0.005228	0.037735	1e-06	0.08815		LIVER.express.scl0071468.1_116.S	0.132313	0.114161	1e-06	0.163298		LUNG.express.scl20020.4.1_1.S	0.065881	0.090379	1e-06	0.170473
HP.express.scl0017754.1_4.S	0.004628	0.050055	1e-06	0.087546		LIVER.express.scl0071488.1_74.S	0.005076	0.083233	1e-06	0.155919		LUNG.express.scl2002.1.1_286.S	0.077039	0.09787	1e-06	0.183685
HP.express.scl0017756.2_234.S	0.000264	0.039554	1e-06	0.094054		LIVER.express.scl0071592.2_64.S	0.152217	0.126354	1e-06	0.138759		LUNG.express.scl20026.7_546.S	0.063462	0.11295	1e-06	0.19935
HP.express.scl0017765.2_254.S	0.095236	0.065089	1e-06	0.100595		LIVER.express.scl0071601.1_80.S	0.001595	0.09205	1e-06	0.183057		LUNG.express.scl20066.1.1_266.S	0.54047	0.130224	1e-06	0.147952
HP.express.scl0017835.1_157.S	0.034747	0.047568	1e-06	0.095661		LIVER.express.scl0071675.1_286.S	0.039401	0.082863	1e-06	0.158788		LUNG.express.scl20067.4.141_17.S	0.003787	0.06984	1e-06	0.17383
HP.express.scl0017837.1_72.S	0.02422	0.050432	1e-06	0.085602		LIVER.express.scl0071702.2_19.S	0.018728	0.065754	1e-06	0.147538		LUNG.express.scl20077.15.1_39.S	0.085586	0.095878	1e-06	0.185863
HP.express.scl0017844.1_43.S	0.009597	0.04972	1e-06	0.092399		LIVER.express.scl0071702.2_200.S	0.011054	0.06307	1e-06	0.161849		LUNG.express.scl20078.15.1_71.S	0.235302	0.136079	1e-06	0.174177
HP.express.scl0017847.1_284.S	0.01755	0.055985	1e-06	0.117998		LIVER.express.scl0071713.1_60.S	0.040252	0.089609	1e-06	0.193122		LUNG.express.scl20092.24_625.S	0.344813	0.144732	1e-06	0.152914
HP.express.scl0017909.2_304.S	0.010584	0.045845	1e-06	0.095559		LIVER.express.scl0071770.1_48.S	0.103244	0.121175	1e-06	0.193153		LUNG.express.scl20100.20_8.S	0.109274	0.122551	1e-06	0.192299
HP.express.scl0017968.1_221.S	0.000166	0.055933	1e-06	0.106242		LIVER.express.scl0071785.2_2.S	0.103574	0.12439	1e-06	0.207502		LUNG.express.scl20105.20_178.S	0.033288	0.100324	1e-06	0.190137
HP.express.scl0017978.2_206.S	0.027581	0.056197	1e-06	0.103482		LIVER.express.scl0071791.2_113.S	0.03106	0.082038	1e-06	0.143205		LUNG.express.scl20106.5.1_101.S	0.101626	0.106599	1e-06	0.16189
HP.express.scl0017996.1_5.S	0.061744	0.060637	1e-06	0.105955		LIVER.express.scl0071801.2_66.S	0.092722	0.091539	1e-06	0.148298		LUNG.express.scl20110.14_310.S	0.101956	0.092939	1e-06	0.16307
HP.express.scl0017998.1_88.S	0.062193	0.067836	1e-06	0.085388		LIVER.express.scl0071811.1_289.S	0.120532	0.101206	1e-06	0.162683		LUNG.express.scl20113.5_545.S	0.028907	0.086733	1e-06	0.177118
HP.express.scl0018000.2_112.S	0.002169	0.033721	1e-06	0.087389		LIVER.express.scl0071844.1_193.S	0.160502	0.105432	1e-06	0.156672		LUNG.express.scl20117.4.1_53.S	0.127577	0.136397	1e-06	0.210342
HP.express.scl0018007.1_62.S	0.023165	0.050957	1e-06	0.096679		LIVER.express.scl0071847.1_218.S	0.010451	0.066105	1e-06	0.144459		LUNG.express.scl20126.8_30.S	0.000657	0.076514	1e-06	0.172716
HP.express.scl0018018.1_212.S	0.038782	0.044252	1e-06	0.091207		LIVER.express.scl0071909.1_310.S	0.071872	0.081745	1e-06	0.157349		LUNG.express.scl20141.21_29.S	0.004744	0.064077	1e-06	0.188663
HP.express.scl0018040.1_183.S	0.0482	0.049436	1e-06	0.094426		LIVER.express.scl0071947.2_64.S	0.001418	0.080667	1e-06	0.157315		LUNG.express.scl20145.4.1_7.S	0.027836	0.088058	1e-06	0.19751
HP.express.scl0018044.2_32.S	0.001968	0.040847	1e-06	0.098273		LIVER.express.scl0072048.1_53.S	0.055834	0.095069	1e-06	0.181427		LUNG.express.scl20154.4.1_28.S	0.006388	0.082899	1e-06	0.182186
HP.express.scl0018089.2_54.S	0.009671	0.046853	1e-06	0.097781		LIVER.express.scl0072098.1_29.S	0.238959	0.113946	1e-06	0.166048		LUNG.express.scl20155.3.1_29.S	0.046987	0.096033	1e-06	0.198119
HP.express.scl0018099.2_232.S	0.163183	0.082227	1e-06	0.083551		LIVER.express.scl0072128.1_26.S	0.024596	0.059143	1e-06	0.155678		LUNG.express.scl20156.3.1_46.S	0.083229	0.114854	1e-06	0.187773
HP.express.scl0018117.1_185.S	0.112311	0.069162	1e-06	0.082356		LIVER.express.scl0072318.2_54.S	0.043812	0.088101	1e-06	0.155801		LUNG.express.scl20168.29.1_6.S	0.063499	0.104778	1e-06	0.186922
HP.express.scl0018134.1_174.S	0.007419	0.045067	1e-06	0.089063		LIVER.express.scl0072322.2_55.S	0.121548	0.110078	1e-06	0.200804		LUNG.express.scl20177.7_5.S	0.130959	0.111264	1e-06	0.172295
HP.express.scl0018152.1_329.S	0.063515	0.062975	1e-06	0.109953		LIVER.express.scl0072333.1_312.S	0.012351	0.071946	1e-06	0.173036		LUNG.express.scl20184.17.1_283.S	0.237304	0.113013	1e-06	0.18115
HP.express.scl0018187.1_97.S	0.029961	0.052869	1e-06	0.097786		LIVER.express.scl0072435.1_0.S	0.004891	0.082944	1e-06	0.172756		LUNG.express.scl20203.2.4_39.S	0.133356	0.152343	1e-06	0.196103
HP.express.scl0018193.2_244.S	0.015597	0.048801	1e-06	0.098789		LIVER.express.scl0072454.2_25.S	0.048364	0.089717	1e-06	0.184793		LUNG.express.scl20206.6_190.S	0.027576	0.106457	1e-06	0.182175
HP.express.scl0018194.1_157.S	0.087292	0.056437	1e-06	0.104704		LIVER.express.scl0072475.2_71.S	0.034118	0.071597	1e-06	0.12845		LUNG.express.scl20221.14.1_27.S	0.240346	0.121618	1e-06	0.150699
HP.express.scl0018220.1_39.S	0.087958	0.067285	1e-06	0.088632		LIVER.express.scl0072556.2_33.S	0.052995	0.087478	1e-06	0.155464		LUNG.express.scl20229.12_66.S	0.036248	0.108479	1e-06	0.234136
HP.express.scl0018303.1_263.S	0.000545	0.03026	1e-06	0.090054		LIVER.express.scl0072567.2_59.S	0.057643	0.086539	1e-06	0.161839		LUNG.express.scl20234.14.1_70.S	0.036993	0.095387	1e-06	0.163675
HP.express.scl0018304.1_3.S	0.00366	0.035145	1e-06	0.094854		LIVER.express.scl0072568.2_254.S	0.045588	0.083799	1e-06	0.145693		LUNG.express.scl20253.5_8.S	0.029307	0.0652	1e-06	0.193563
HP.express.scl0018358.1_110.S	0.006485	0.038697	1e-06	0.086844		LIVER.express.scl0072628.1_195.S	0.097432	0.096907	1e-06	0.154019		LUNG.express.scl20267.4_3.S	0.333557	0.154108	1e-06	0.149316
HP.express.scl0018432.2_69.S	0.012202	0.050564	1e-06	0.102891		LIVER.express.scl0072634.1_59.S	0.185394	0.115907	1e-06	0.154193		LUNG.express.scl20269.13_663.S	0.219558	0.127913	1e-06	0.185973
HP.express.scl0018458.1_6.S	0.008256	0.046587	1e-06	0.102347		LIVER.express.scl0072651.1_37.S	0.110089	0.096202	1e-06	0.144138		LUNG.express.scl20285.3.1_87.S	0.022164	0.104777	1e-06	0.220119
HP.express.scl0018508.2_208.S	0.060154	0.056258	1e-06	0.110313		LIVER.express.scl0072691.1_193.S	0.100937	0.099592	1e-06	0.161445		LUNG.express.scl20289.20.1_310.S	0.069993	0.105288	1e-06	0.194665
HP.express.scl0018549.1_176.S	0.101795	0.065952	1e-06	0.094152		LIVER.express.scl0073042.1_36.S	0.085413	0.107655	1e-06	0.14625		LUNG.express.scl20294.4.1_80.S	0.011683	0.100117	1e-06	0.164255
HP.express.scl0018631.2_259.S	0.008349	0.042846	1e-06	0.095803		LIVER.express.scl0073130.1_84.S	0.035745	0.074773	1e-06	0.156752		LUNG.express.scl20295.1.1_330.S	0.147177	0.125814	1e-06	0.170704
HP.express.scl0018640.2_76.S	0.078911	0.048406	1e-06	0.09349		LIVER.express.scl0073229.1_325.S	0.053611	0.077165	1e-06	0.16184		LUNG.express.scl20297.9_280.S	0.056921	0.101539	1e-06	0.189429
HP.express.scl0018655.1_119.S	0.074803	0.062046	1e-06	0.102545		LIVER.express.scl0073242.2_145.S	0.187104	0.113441	1e-06	0.152676		LUNG.express.scl20302.2_294.S	0.001382	0.094943	1e-06	0.201101
HP.express.scl0018690.1_93.S	0.002227	0.042093	1e-06	0.086935		LIVER.express.scl0073329.1_279.S	0.125156	0.103958	1e-06	0.144402		LUNG.express.scl20303.17.1_101.S	0.739237	0.113268	1e-06	0.119067
HP.express.scl0018690.2_39.S	0.003091	0.033046	1e-06	0.090944		LIVER.express.scl0073332.1_46.S	0.020457	0.073347	1e-06	0.169344		LUNG.express.scl20311.19_497.S	0.007676	0.077245	1e-06	0.174547
HP.express.scl0018724.1_231.S	0.123647	0.077562	1e-06	0.088966		LIVER.express.scl0073526.1_245.S	0.082847	0.086646	1e-06	0.137376		LUNG.express.scl20320.11_489.S	0.055914	0.117271	1e-06	0.159257
HP.express.scl0018726.1_33.S	0.00332	0.041729	1e-06	0.09474		LIVER.express.scl0073553.1_280.S	0.039646	0.097379	1e-06	0.165888		LUNG.express.scl20322.10.1_168.S	0.167399	0.123325	1e-06	0.162024
HP.express.scl0018736.2_67.S	0.003491	0.033059	1e-06	0.089882		LIVER.express.scl0073629.1_274.S	0.041017	0.086741	1e-06	0.179312		LUNG.express.scl20326.4.1_48.S	0.016002	0.062755	1e-06	0.158728
HP.express.scl0018737.1_3.S	0.053937	0.057968	1e-06	0.09975		LIVER.express.scl0073993.1_2.S	0.107558	0.086768	1e-06	0.162128		LUNG.express.scl20331.21_4.S	0.011592	0.076281	1e-06	0.2128
HP.express.scl0018789.1_2.S	0.041925	0.065426	1e-06	0.108003		LIVER.express.scl0074006.2_261.S	0.063348	0.066571	1e-06	0.134968		LUNG.express.scl20334.2_166.S	0.4861	0.134952	1e-06	0.149073
HP.express.scl0018811.1_75.S	0.004637	0.033004	1e-06	0.097399		LIVER.express.scl0074018.2_230.S	0.069675	0.08443	1e-06	0.168774		LUNG.express.scl20356.23_728.S	0.101903	0.101007	1e-06	0.184443
HP.express.scl0018938.1_81.S	0.074013	0.064674	1e-06	0.101645		LIVER.express.scl0074038.1_200.S	0.107485	0.097584	1e-06	0.170271		LUNG.express.scl20357.15.1_26.S	0.062203	0.095212	1e-06	0.181364
HP.express.scl0018997.2_265.S	0.007989	0.043336	1e-06	0.106764		LIVER.express.scl0074043.2_32.S	0.026081	0.07831	1e-06	0.167027		LUNG.express.scl20395.8.1_256.S	0.034964	0.094439	1e-06	0.179335
HP.express.scl0019042.1_40.S	0.150708	0.074791	1e-06	0.091975		LIVER.express.scl0074046.1_989.S	0.124838	0.097843	1e-06	0.164632		LUNG.express.scl20398.7_21.S	0.01469	0.068194	1e-06	0.190701
HP.express.scl0019046.2_75.S	0.015551	0.04698	1e-06	0.116164		LIVER.express.scl0074074.1_138.S	0.15454	0.113374	1e-06	0.151408		LUNG.express.scl20415.11_12.S	0.102725	0.133576	1e-06	0.192574
HP.express.scl0019047.1_2.S	0.085338	0.065454	1e-06	0.085295		LIVER.express.scl0074189.1_95.S	0.006078	0.078557	1e-06	0.141685		LUNG.express.scl20424.11_450.S	0.097716	0.116802	1e-06	0.148407
HP.express.scl0019070.1_134.S	0.050065	0.051693	1e-06	0.094315		LIVER.express.scl0074213.2_264.S	0.07021	0.089819	1e-06	0.165221		LUNG.express.scl20425.11_54.S	0.257837	0.1243	1e-06	0.179184
HP.express.scl0019126.2_253.S	0.203281	0.074732	1e-06	0.097205		LIVER.express.scl0074300.1_21.S	0.06999	0.081011	1e-06	0.171955		LUNG.express.scl20426.12.1_162.S	0.204054	0.141446	1e-06	0.171521
HP.express.scl0019132.2_208.S	0.070088	0.057339	1e-06	0.090783		LIVER.express.scl0074302.1_179.S	0.089943	0.097312	1e-06	0.16482		LUNG.express.scl20434.3_717.S	0.01675	0.106883	1e-06	0.188676
HP.express.scl0019134.2_224.S	0.021347	0.054971	1e-06	0.088664		LIVER.express.scl0074370.2_229.S	0.039425	0.078817	1e-06	0.142832		LUNG.express.scl20438.14_20.S	0.091471	0.091711	1e-06	0.169208
HP.express.scl0019167.1_192.S	0.011689	0.036535	1e-06	0.087163		LIVER.express.scl0074372.1_234.S	0.203126	0.122341	1e-06	0.144667		LUNG.express.scl20444.23.1_130.S	0.104988	0.096009	1e-06	0.165505
HP.express.scl0019206.1_287.S	0.005827	0.034208	1e-06	0.091296		LIVER.express.scl0074375.2_27.S	0.065645	0.08405	1e-06	0.146211		LUNG.express.scl20455.7_430.S	0.095505	0.117771	1e-06	0.176339
HP.express.scl00192195.1_183.S	0.001263	0.043146	1e-06	0.084237		LIVER.express.scl0074385.2_35.S	0.169257	0.115706	1e-06	0.155963		LUNG.express.scl20456.5_520.S	0.059103	0.099323	1e-06	0.184583
HP.express.scl00192196.2_329.S	0.019398	0.049872	1e-06	0.094977		LIVER.express.scl0074399.1_313.S	0.004995	0.065169	1e-06	0.152427		LUNG.express.scl20462.1.1_74.S	0.054075	0.092111	1e-06	0.168715
HP.express.scl00192197.1_323.S	0.049304	0.062358	1e-06	0.10702		LIVER.express.scl0074467.2_136.S	0.022601	0.085433	1e-06	0.169443		LUNG.express.scl20471.26.1_268.S	0.037873	0.080758	1e-06	0.174721
HP.express.scl0019228.1_228.S	0.001983	0.046778	1e-06	0.09879		LIVER.express.scl0074548.1_323.S	0.013923	0.065467	1e-06	0.147935		LUNG.express.scl20473.1.1_283.S	0.125429	0.126042	1e-06	0.184323
HP.express.scl0019242.2_183.S	0.022173	0.037728	1e-06	0.096297		LIVER.express.scl0074570.2_105.S	0.021799	0.081371	1e-06	0.158471		LUNG.express.scl20479.1.60_10.S	0.075416	0.101222	1e-06	0.15551
HP.express.scl0019244.1_47.S	0.180432	0.077136	1e-06	0.096744		LIVER.express.scl0074662.1_226.S	0.084379	0.100691	1e-06	0.163086		LUNG.express.scl20488.1_432.S	0.003175	0.080677	1e-06	0.188052
HP.express.scl0019246.2_230.S	0.072336	0.06645	1e-06	0.091409		LIVER.express.scl0074687.1_31.S	0.032142	0.085797	1e-06	0.187282		LUNG.express.scl20497.1.1_55.S	0.031328	0.099245	1e-06	0.215988
HP.express.scl0019272.2_330.S	0.041062	0.049647	1e-06	0.090314		LIVER.express.scl0074724.1_22.S	0.042673	0.076514	1e-06	0.149215		LUNG.express.scl20499.16_5.S	0.021857	0.085293	1e-06	0.199612
HP.express.scl0019303.2_227.S	0.027223	0.057661	1e-06	0.085278		LIVER.express.scl0074735.2_104.S	0.002917	0.051477	1e-06	0.130688		LUNG.express.scl20508.9.1_59.S	0.076764	0.111287	1e-06	0.220239
HP.express.scl0019330.2_6.S	0.059457	0.061897	1e-06	0.092473		LIVER.express.scl0074745.1_247.S	0.048859	0.092214	1e-06	0.163358		LUNG.express.scl20516.20_567.S	0.01088	0.080008	1e-06	0.168814
HP.express.scl0019334.2_129.S	0.131211	0.077107	1e-06	0.093315		LIVER.express.scl0074851.1_40.S	0.014219	0.070446	1e-06	0.175153		LUNG.express.scl20537.12_139.S	0.028397	0.100996	1e-06	0.16769
HP.express.scl0019342.1_231.S	0.008816	0.049326	1e-06	0.082667		LIVER.express.scl0075015.2_219.S	0.320257	0.127007	1e-06	0.14926		LUNG.express.scl20544.17_17.S	0.039217	0.101074	1e-06	0.183687
HP.express.scl0019349.1_40.S	0.145825	0.077597	1e-06	0.094947		LIVER.express.scl0075034.1_72.S	0.113789	0.096775	1e-06	0.162224		LUNG.express.scl20555.7.24_72.S	0.180082	0.119674	1e-06	0.15222
HP.express.scl0019377.2_133.S	0.079848	0.070184	1e-06	0.096437		LIVER.express.scl0075105.1_62.S	0.041611	0.083248	1e-06	0.143415		LUNG.express.scl20556.1_230.S	0.016244	0.080016	1e-06	0.167669
HP.express.scl0019414.2_254.S	0.030903	0.052163	1e-06	0.100017		LIVER.express.scl0075139.1_100.S	0.038052	0.083132	1e-06	0.170749		LUNG.express.scl20572.1.93_142.S	0.27314	0.131914	1e-06	0.15765
HP.express.scl0019434.2_141.S	0.025623	0.047262	1e-06	0.090593		LIVER.express.scl0075176.1_141.S	0.028678	0.084107	1e-06	0.147895		LUNG.express.scl20591.2_670.S	0.103035	0.109858	1e-06	0.217697
HP.express.scl0019652.1_157.S	0.019823	0.053643	1e-06	0.097164		LIVER.express.scl0075221.1_274.S	0.052931	0.077308	1e-06	0.161453		LUNG.express.scl20593.3.1_1.S	0.065291	0.085117	1e-06	0.177347
HP.express.scl0019726.1_60.S	0.032953	0.057389	1e-06	0.086405		LIVER.express.scl0075259.1_33.S	0.030722	0.083225	1e-06	0.151053		LUNG.express.scl20599.6_229.S	0.145175	0.13731	1e-06	0.234704
HP.express.scl0019762.2_135.S	0.114614	0.06164	1e-06	0.096665		LIVER.express.scl0075302.2_295.S	0.093656	0.096004	1e-06	0.140275		LUNG.express.scl20619.3_366.S	0.037025	0.080497	1e-06	0.154825
HP.express.scl0019766.1_197.S	0.019077	0.056211	1e-06	0.096824		LIVER.express.scl0075307.1_330.S	0.030205	0.06476	1e-06	0.168509		LUNG.express.scl20627.4.1_0.S	0.01638	0.076391	1e-06	0.173747
HP.express.scl0019877.2_272.S	0.024284	0.057264	1e-06	0.100204		LIVER.express.scl0075316.1_124.S	0.003837	0.071563	1e-06	0.169148		LUNG.express.scl20637.10_518.S	0.072589	0.100535	1e-06	0.175068
HP.express.scl0019878.1_16.S	1.1e-05	0.05118	1e-06	0.108338		LIVER.express.scl0075320.1_258.S	0.033559	0.107331	1e-06	0.179043		LUNG.express.scl20642.5.1_21.S	0.059793	0.090166	1e-06	0.162615
HP.express.scl0019943.2_84.S	0.065111	0.057443	1e-06	0.090736		LIVER.express.scl0075423.2_59.S	0.404438	0.113224	1e-06	0.138109		LUNG.express.scl20653.2_227.S	0.062561	0.118642	1e-06	0.204982
HP.express.scl0020256.2_48.S	0.009673	0.051029	1e-06	0.087219		LIVER.express.scl0075430.1_15.S	0.055658	0.089317	1e-06	0.157163		LUNG.express.scl20661.1.1_113.S	0.015081	0.089925	1e-06	0.162606
HP.express.scl0020271.2_300.S	0.023079	0.043315	1e-06	0.090118		LIVER.express.scl0075514.1_77.S	0.089011	0.101501	1e-06	0.185423		LUNG.express.scl20674.1.22_0.S	0.018281	0.101006	1e-06	0.204066
HP.express.scl0020280.2_23.S	0.146025	0.066725	1e-06	0.099115		LIVER.express.scl0075556.2_266.S	0.079592	0.105642	1e-06	0.173211		LUNG.express.scl20678.2.192_93.S	0.005312	0.072931	1e-06	0.169375
HP.express.scl0020288.2_74.S	0.003138	0.038195	1e-06	0.086091		LIVER.express.scl0075613.2_301.S	0.053436	0.08571	1e-06	0.145837		LUNG.express.scl20696.8_72.S	0.037589	0.097946	1e-06	0.16562
HP.express.scl0020301.1_162.S	0.540552	0.082627	1e-06	0.074729		LIVER.express.scl0075751.2_140.S	0.014652	0.070892	1e-06	0.168565		LUNG.express.scl20698.1.1_326.S	0.000778	0.088712	1e-06	0.181828
HP.express.scl0020356.1_230.S	0.598641	0.076227	1e-06	0.075525		LIVER.express.scl0075753.2_179.S	0.00297	0.084471	1e-06	0.168953		LUNG.express.scl20725.7.1_303.S	0.022294	0.092174	1e-06	0.173699
HP.express.scl0020378.1_36.S	0.643444	0.073433	1e-06	0.073711		LIVER.express.scl0075753.2_78.S	0.0235	0.076254	1e-06	0.168318		LUNG.express.scl20727.9.1_164.S	0.011323	0.11003	1e-06	0.223666
HP.express.scl0020416.1_2.S	0.012012	0.046063	1e-06	0.083318		LIVER.express.scl0075784.1_10.S	0.005197	0.060466	1e-06	0.160769		LUNG.express.scl20734.8_508.S	0.027355	0.09787	1e-06	0.201543
HP.express.scl0020444.2_43.S	0.034778	0.062516	1e-06	0.099295		LIVER.express.scl0075788.1_158.S	0.076473	0.112492	1e-06	0.191246		LUNG.express.scl20743.21_355.S	0.143356	0.122364	1e-06	0.172928
HP.express.scl0020462.2_330.S	0.023286	0.041024	1e-06	0.090815		LIVER.express.scl0075835.1_292.S	0.042573	0.086154	1e-06	0.148653		LUNG.express.scl20781.3.23_109.S	0.038408	0.101417	1e-06	0.18634
HP.express.scl0020474.2_115.S	0.005084	0.038889	1e-06	0.104393		LIVER.express.scl0075841.1_281.S	0.019326	0.069805	1e-06	0.157063		LUNG.express.scl20797.28_28.S	0.334131	0.13472	1e-06	0.191126
HP.express.scl0020493.2_10.S	0.004287	0.04487	1e-06	0.100188		LIVER.express.scl0076088.1_11.S	0.013078	0.071262	1e-06	0.150636		LUNG.express.scl20801.11.1_31.S	0.35002	0.133578	1e-06	0.18584
HP.express.scl0020497.2_176.S	0.057737	0.055954	1e-06	0.089131		LIVER.express.scl0076142.1_0.S	0.088803	0.086585	1e-06	0.140778		LUNG.express.scl20804.11.1_101.S	0.128022	0.110852	1e-06	0.202149
HP.express.scl0020592.1_22.S	0.015319	0.046449	1e-06	0.093109		LIVER.express.scl0076251.1_236.S	0.063773	0.087554	1e-06	0.157755		LUNG.express.scl20816.10_63.S	0.049758	0.121128	1e-06	0.202089
HP.express.scl0020598.1_244.S	0.156938	0.087427	1e-06	0.120563		LIVER.express.scl0076366.2_42.S	0.029826	0.054907	1e-06	0.155964		LUNG.express.scl20821.2.1_49.S	0.068163	0.098784	1e-06	0.187735
HP.express.scl0020610.2_127.S	0.24546	0.082935	1e-06	0.082734		LIVER.express.scl0076373.1_94.S	0.037392	0.101433	1e-06	0.183209		LUNG.express.scl20824.11.1_2.S	0.057957	0.13267	1e-06	0.211913
HP.express.scl0020623.1_30.S	0.000238	0.046618	1e-06	0.086213		LIVER.express.scl0076376.1_316.S	0.076243	0.093196	1e-06	0.170636		LUNG.express.scl20847.1.1_254.S	0.075758	0.096033	1e-06	0.186923
HP.express.scl0020639.1_114.S	0.013384	0.046172	1e-06	0.087707		LIVER.express.scl0076391.1_54.S	0.199912	0.122748	1e-06	0.1614		LUNG.express.scl20849.2_99.S	0.05519	0.089417	1e-06	0.170802
HP.express.scl0020649.2_154.S	0.035164	0.050863	1e-06	0.095988		LIVER.express.scl0076421.1_95.S	0.020136	0.080372	1e-06	0.176513		LUNG.express.scl20860.10_0.S	0.047934	0.103756	1e-06	0.227779
HP.express.scl0020661.1_145.S	0.036807	0.04955	1e-06	0.108746		LIVER.express.scl0076455.1_230.S	0.185688	0.108529	1e-06	0.154222		LUNG.express.scl20901.11.1_2.S	0.015544	0.081609	1e-06	0.18002
HP.express.scl0020677.2_120.S	0.103538	0.071841	1e-06	0.088551		LIVER.express.scl0076588.1_15.S	0.033103	0.080786	1e-06	0.165127		LUNG.express.scl20905.11.1_57.S	0.05207	0.088368	1e-06	0.173071
HP.express.scl0020684.2_119.S	0.180402	0.080176	1e-06	0.095873		LIVER.express.scl0076650.1_42.S	0.009212	0.053877	1e-06	0.152708		LUNG.express.scl20934.3.1_167.S	0.032574	0.106607	1e-06	0.225012
HP.express.scl0020687.2_155.S	0.022849	0.048511	1e-06	0.081681		LIVER.express.scl0076789.1_86.S	0.055429	0.085008	1e-06	0.138382		LUNG.express.scl20973.1_259.S	0.008175	0.07731	1e-06	0.221692
HP.express.scl0020704.1_175.S	0.007212	0.036265	1e-06	0.08937		LIVER.express.scl0076823.1_211.S	0.011568	0.078098	1e-06	0.170436		LUNG.express.scl20992.13_564.S	0.016004	0.087052	1e-06	0.207924
HP.express.scl0020709.1_245.S	0.009843	0.039627	1e-06	0.099262		LIVER.express.scl0076826.1_48.S	0.053414	0.093932	1e-06	0.148256		LUNG.express.scl20997.14.1_151.S	0.039845	0.090033	1e-06	0.186311
HP.express.scl00207304.1_12.S	0.086129	0.066773	1e-06	0.085812		LIVER.express.scl0076834.2_191.S	0.000552	0.064699	1e-06	0.171878		LUNG.express.scl21006.1.1_59.S	0.05106	0.105832	1e-06	0.184763
HP.express.scl0020732.2_76.S	0.001515	0.048386	1e-06	0.098627		LIVER.express.scl0076850.1_143.S	0.274629	0.128337	1e-06	0.156175		LUNG.express.scl21007.1.1_30.S	0.071307	0.110154	1e-06	0.208366
HP.express.scl0020741.1_267.S	0.099072	0.064994	1e-06	0.086375		LIVER.express.scl0076890.1_96.S	0.115247	0.117781	1e-06	0.178279		LUNG.express.scl21011.1.1_196.S	0.086711	0.10781	1e-06	0.163168
HP.express.scl00207958.1_216.S	0.035078	0.055791	1e-06	0.090095		LIVER.express.scl0077011.1_297.S	0.115053	0.112318	1e-06	0.140275		LUNG.express.scl21037.1.1_149.S	0.009143	0.084001	1e-06	0.185039
HP.express.scl0020817.2_230.S	0.022168	0.041982	1e-06	0.104		LIVER.express.scl0077018.1_20.S	0.050109	0.09665	1e-06	0.165979		LUNG.express.scl21060.1_7.S	0.060142	0.118128	1e-06	0.193888
HP.express.scl0020819.1_94.S	0.025061	0.046962	1e-06	0.092839		LIVER.express.scl0077038.2_31.S	0.012074	0.07483	1e-06	0.156165		LUNG.express.scl21073.15_402.S	0.02716	0.110963	1e-06	0.189468
HP.express.scl00208606.1_186.S	0.039044	0.061205	1e-06	0.115124		LIVER.express.scl0077065.2_44.S	0.174094	0.120935	1e-06	0.161453		LUNG.express.scl21077.16.1_122.S	0.093714	0.082529	1e-06	0.189163
HP.express.scl0020862.1_160.S	0.013973	0.044424	1e-06	0.095467		LIVER.express.scl0077110.1_37.S	0.106583	0.105635	1e-06	0.175098		LUNG.express.scl21083.9.1_2.S	0.128127	0.109333	1e-06	0.174417
HP.express.scl0020868.1_54.S	0.017841	0.056449	1e-06	0.101042		LIVER.express.scl0077320.1_201.S	0.071333	0.082685	1e-06	0.154664		LUNG.express.scl21095.3.1_3.S	0.085061	0.123897	1e-06	0.208478
HP.express.scl0020874.2_150.S	0.025929	0.050493	1e-06	0.089984		LIVER.express.scl0077348.1_11.S	0.023848	0.074074	1e-06	0.176462		LUNG.express.scl21098.22.1_27.S	0.078563	0.114517	1e-06	0.197572
HP.express.scl00208890.2_150.S	0.037482	0.052187	1e-06	0.096333		LIVER.express.scl0077484.1_181.S	0.108098	0.118911	1e-06	0.17289		LUNG.express.scl21100.1.108_50.S	0.012066	0.069913	1e-06	0.159859
HP.express.scl00208943.1_250.S	0.025895	0.05394	1e-06	0.102874		LIVER.express.scl0077506.1_15.S	0.01549	0.07165	1e-06	0.17219		LUNG.express.scl21125.15.1_85.S	0.12902	0.095814	1e-06	0.190855
HP.express.scl00209192.1_40.S	0.00878	0.055538	1e-06	0.096354		LIVER.express.scl0077514.1_74.S	0.007393	0.074433	1e-06	0.156881		LUNG.express.scl21127.13.3_15.S	0.090618	0.106832	1e-06	0.176818
HP.express.scl0020923.1_202.S	0.050468	0.05603	1e-06	0.091931		LIVER.express.scl0077530.1_171.S	0.03083	0.078192	1e-06	0.152298		LUNG.express.scl21138.1_360.S	0.005264	0.060066	1e-06	0.175046
HP.express.scl00209318.1_9.S	0.037762	0.043831	1e-06	0.099387		LIVER.express.scl0077559.1_65.S	0.059293	0.083043	1e-06	0.151195		LUNG.express.scl21167.6.1_82.S	0.325155	0.143691	1e-06	0.177606
HP.express.scl0020947.1_79.S	0.100609	0.073752	1e-06	0.120263		LIVER.express.scl0077721.2_286.S	0.125271	0.100908	1e-06	0.148467		LUNG.express.scl21176.6.1_21.S	0.111364	0.112806	1e-06	0.20351
HP.express.scl00209497.1_321.S	0.00219	0.036844	1e-06	0.09036		LIVER.express.scl0077771.2_16.S	0.022751	0.071601	1e-06	0.149112		LUNG.express.scl21183.2.1_14.S	0.265685	0.133967	1e-06	0.165999
HP.express.scl00209558.1_228.S	0.069466	0.06815	1e-06	0.093802		LIVER.express.scl0077805.1_36.S	0.091384	0.085776	1e-06	0.179071		LUNG.express.scl21185.13.1_16.S	0.042796	0.10758	1e-06	0.209892
HP.express.scl00209630.2_217.S	0.099537	0.067409	1e-06	0.092285		LIVER.express.scl0077867.1_9.S	0.081607	0.099315	1e-06	0.179465		LUNG.express.scl21186.4.1_111.S	0.015197	0.094542	1e-06	0.182195
HP.express.scl0020964.1_0.S	0.031786	0.041606	1e-06	0.092865		LIVER.express.scl0077931.1_113.S	0.046738	0.087149	1e-06	0.14524		LUNG.express.scl21187.1.18_12.S	0.076716	0.097367	1e-06	0.173142
HP.express.scl0020969.1_34.S	0.042509	0.059446	1e-06	0.096875		LIVER.express.scl0077944.1_114.S	0.053523	0.095839	1e-06	0.160614		LUNG.express.scl21199.6_215.S	0.030863	0.079683	1e-06	0.185968
HP.express.scl00209707.1_172.S	0.054365	0.06124	1e-06	0.102505		LIVER.express.scl0077956.1_20.S	0.074791	0.089577	1e-06	0.17292		LUNG.express.scl21209.20_282.S	0.119937	0.111206	1e-06	0.16983
HP.express.scl0020973.1_244.S	0.067939	0.064094	1e-06	0.099068		LIVER.express.scl0077957.1_7.S	0.230532	0.112858	1e-06	0.150215		LUNG.express.scl21211.2.101_19.S	0.252435	0.125639	1e-06	0.203406
HP.express.scl00210004.2_9.S	0.046061	0.053789	1e-06	0.097105		LIVER.express.scl0077969.1_1.S	0.004581	0.083099	1e-06	0.169873		LUNG.express.scl21240.2.1_45.S	0.024845	0.097467	1e-06	0.18449
HP.express.scl00210135.1_76.S	0.205652	0.085972	1e-06	0.090367		LIVER.express.scl0078009.1_123.S	0.058879	0.084214	1e-06	0.175044		LUNG.express.scl21242.3.1_21.S	0.004951	0.095931	1e-06	0.187911
HP.express.scl00210146.1_172.S	0.07568	0.055886	1e-06	0.091991		LIVER.express.scl0078216.1_313.S	0.031398	0.094225	1e-06	0.163902		LUNG.express.scl21243.20.1_142.S	0.126737	0.106832	1e-06	0.170429
HP.express.scl00210529.1_223.S	0.152227	0.075787	1e-06	0.083247		LIVER.express.scl0078255.2_178.S	0.106973	0.094875	1e-06	0.155024		LUNG.express.scl21244.1.24_190.S	0.15152	0.124157	1e-06	0.15606
HP.express.scl00210530.2_241.S	0.017689	0.046562	1e-06	0.093331		LIVER.express.scl0078257.2_220.S	0.078729	0.09175	1e-06	0.169602		LUNG.express.scl21247.13_325.S	0.093933	0.100648	1e-06	0.161996
HP.express.scl00210673.2_290.S	0.110134	0.080702	1e-06	0.096449		LIVER.express.scl0078602.1_265.S	0.047318	0.063836	1e-06	0.15474		LUNG.express.scl21262.1.1_326.S	0.007272	0.060087	1e-06	0.164379
HP.express.scl00210980.1_280.S	0.111164	0.067163	1e-06	0.095493		LIVER.express.scl0078655.1_180.S	0.085111	0.095601	1e-06	0.165646		LUNG.express.scl21273.14_161.S	0.064231	0.107723	1e-06	0.213294
HP.express.scl00211006.2_72.S	0.012755	0.044191	1e-06	0.084935		LIVER.express.scl0078698.1_53.S	0.021123	0.093155	1e-06	0.158157		LUNG.express.scl21296.1.2_307.S	0.065755	0.104526	1e-06	0.208596
HP.express.scl00211151.1_32.S	0.046161	0.060095	1e-06	0.096616		LIVER.express.scl0078714.1_262.S	0.056277	0.096946	1e-06	0.161841		LUNG.express.scl21298.12.88_101.S	0.049872	0.113772	1e-06	0.227771
HP.express.scl00211484.2_131.S	0.069	0.070618	1e-06	0.109848		LIVER.express.scl0078729.1_67.S	0.039022	0.071574	1e-06	0.168267		LUNG.express.scl21320.10.1_37.S	0.049534	0.086966	1e-06	0.179519
HP.express.scl00211496.1_177.S	0.044011	0.063528	1e-06	0.098009		LIVER.express.scl0078798.2_83.S	0.09124	0.113012	1e-06	0.141528		LUNG.express.scl21340.1.1_227.S	0.027577	0.078745	1e-06	0.184313
HP.express.scl00211586.2_45.S	0.011751	0.04011	1e-06	0.099321		LIVER.express.scl0078815.1_323.S	0.016745	0.078663	1e-06	0.171289		LUNG.express.scl21344.10_377.S	0.199537	0.117853	1e-06	0.155787
HP.express.scl00211924.2_177.S	0.09313	0.073016	1e-06	0.110363		LIVER.express.scl0078818.1_318.S	0.121925	0.109364	1e-06	0.179023		LUNG.express.scl21355.12_310.S	0.029377	0.088085	1e-06	0.208936
HP.express.scl00212281.1_327.S	0.005958	0.052933	1e-06	0.090518		LIVER.express.scl0078874.1_301.S	0.019248	0.073128	1e-06	0.168288		LUNG.express.scl21364.2.1_9.S	0.076964	0.12039	1e-06	0.163093
HP.express.scl00212307.2_257.S	0.036266	0.056241	1e-06	0.093651		LIVER.express.scl0078887.1_118.S	0.172418	0.117394	1e-06	0.173077		LUNG.express.scl21371.8.1_29.S	0.040721	0.097393	1e-06	0.180925
HP.express.scl00212555.2_311.S	0.050057	0.060671	1e-06	0.094213		LIVER.express.scl0079202.2_327.S	0.09672	0.088845	1e-06	0.159804		LUNG.express.scl21373.2.1_217.S	0.041758	0.094502	1e-06	0.202167
HP.express.scl00212679.2_248.S	0.036617	0.048621	1e-06	0.083161		LIVER.express.scl0079410.1_150.S	0.083268	0.085005	1e-06	0.162175		LUNG.express.scl21380.2.1_68.S	0.229752	0.14298	1e-06	0.177059
HP.express.scl00213311.2_272.S	0.013154	0.043844	1e-06	0.082622		LIVER.express.scl0079561.1_125.S	0.017024	0.06315	1e-06	0.154205		LUNG.express.scl21394.7_6.S	0.100647	0.122771	1e-06	0.198713
HP.express.scl00213391.1_239.S	0.034584	0.048448	1e-06	0.087068		LIVER.express.scl0080294.2_302.S	0.073136	0.108516	1e-06	0.159819		LUNG.express.scl21406.13_103.S	0.128993	0.111092	1e-06	0.16229
HP.express.scl00213464.2_151.S	0.056979	0.060315	1e-06	0.085424		LIVER.express.scl0080708.1_141.S	0.010003	0.087663	1e-06	0.19292		LUNG.express.scl21409.6.1_1.S	0.044589	0.083671	1e-06	0.201752
HP.express.scl00213464.2_6.S	0.033569	0.053615	1e-06	0.106727		LIVER.express.scl0080982.2_63.S	0.006823	0.081496	1e-06	0.148193		LUNG.express.scl21410.6.2_5.S	0.058683	0.094058	1e-06	0.178248
HP.express.scl00213484.2_217.S	0.151547	0.070988	1e-06	0.086437		LIVER.express.scl0081003.2_293.S	0.147703	0.108536	1e-06	0.145877		LUNG.express.scl21413.4_42.S	0.03667	0.086581	1e-06	0.185711
HP.express.scl00213742.1_141.S	0.007701	0.040487	1e-06	0.089018		LIVER.express.scl0081015.2_175.S	0.007914	0.078497	1e-06	0.170277		LUNG.express.scl21414.2.1_104.S	0.075358	0.106448	1e-06	0.213692
HP.express.scl0021377.1_133.S	0.020876	0.041653	1e-06	0.088585		LIVER.express.scl0081702.2_147.S	0.015777	0.08997	1e-06	0.164292		LUNG.express.scl21416.11_167.S	0.071206	0.086957	1e-06	0.181174
HP.express.scl0021380.2_223.S	0.02424	0.048925	1e-06	0.09167		LIVER.express.scl0081845.1_1.S	0.021186	0.083466	1e-06	0.15855		LUNG.express.scl21420.15_12.S	0.010673	0.068975	1e-06	0.164551
HP.express.scl00214058.2_194.S	0.015829	0.049996	1e-06	0.102938		LIVER.express.scl0081877.2_25.S	0.056197	0.086708	1e-06	0.156252		LUNG.express.scl21445.13.1_58.S	0.047228	0.099174	1e-06	0.221156
HP.express.scl0021408.2_196.S	0.018052	0.041845	1e-06	0.091157		LIVER.express.scl0083564.2_153.S	0.12512	0.110885	1e-06	0.14489		LUNG.express.scl21469.4.1_93.S	0.03875	0.104053	1e-06	0.196325
HP.express.scl00214084.2_303.S	0.095953	0.069828	1e-06	0.086984		LIVER.express.scl0083565.1_330.S	0.01768	0.091688	1e-06	0.170025		LUNG.express.scl21477.25.1_57.S	0.078904	0.093626	1e-06	0.19065
HP.express.scl00214133.2_119.S	0.029077	0.053979	1e-06	0.089496		LIVER.express.scl0083602.1_2.S	0.100589	0.119507	1e-06	0.197283		LUNG.express.scl21481.1.939_212.S	0.042436	0.100071	1e-06	0.17744
HP.express.scl00214150.1_135.S	0.014018	0.043074	1e-06	0.098782		LIVER.express.scl0083602.1_4.S	0.041362	0.061405	1e-06	0.161303		LUNG.express.scl21491.5_126.S	0.077434	0.083219	1e-06	0.190651
HP.express.scl0021416.1_5.S	0.204275	0.089092	1e-06	0.089177		LIVER.express.scl0083924.2_168.S	0.135633	0.110141	1e-06	0.162173		LUNG.express.scl21513.4.14_14.S	0.078034	0.092758	1e-06	0.151878
HP.express.scl0021420.2_250.S	0.00525	0.03768	1e-06	0.080789		LIVER.express.scl0084035.2_235.S	0.01086	0.068853	1e-06	0.166267		LUNG.express.scl21521.8.1_57.S	0.010938	0.07562	1e-06	0.169154
HP.express.scl00214254.1_145.S	0.010369	0.044469	1e-06	0.092823		LIVER.express.scl0085029.1_29.S	0.018072	0.095676	1e-06	0.177221		LUNG.express.scl21522.25_9.S	0.05643	0.104854	1e-06	0.23107
HP.express.scl0021460.2_70.S	0.003683	0.042756	1e-06	0.090701		LIVER.express.scl0093673.1_94.S	0.02779	0.072317	1e-06	0.154707		LUNG.express.scl21531.3_177.S	0.093905	0.095425	1e-06	0.181992
HP.express.scl00214764.2_130.S	0.048522	0.056727	1e-06	0.106316		LIVER.express.scl0093687.1_199.S	0.173257	0.118691	1e-06	0.151804		LUNG.express.scl21535.3.1_9.S	0.002034	0.094064	1e-06	0.20676
HP.express.scl00214854.2_165.S	0.016312	0.04757	1e-06	0.095796		LIVER.express.scl0093699.1_40.S	0.032177	0.093602	1e-06	0.159807		LUNG.express.scl21571.6.1_18.S	0.014638	0.085133	1e-06	0.186045
HP.express.scl00214895.1_160.S	0.04014	0.057636	1e-06	0.100652		LIVER.express.scl0093719.1_43.S	0.033013	0.100728	1e-06	0.164452		LUNG.express.scl21577.11_122.S	0.052693	0.095403	1e-06	0.189179
HP.express.scl00214895.1_58.S	0.115262	0.078241	1e-06	0.091178		LIVER.express.scl0093730.2_12.S	0.118382	0.123506	1e-06	0.19027		LUNG.express.scl21582.24_10.S	0.056643	0.103188	1e-06	0.18475
HP.express.scl00214987.1_1.S	0.016573	0.049467	1e-06	0.103978		LIVER.express.scl0093762.1_285.S	0.127281	0.102766	1e-06	0.148634		LUNG.express.scl21595.18_459.S	0.015229	0.09884	1e-06	0.168993
HP.express.scl00215008.2_245.S	0.009901	0.045659	1e-06	0.097838		LIVER.express.scl0093844.1_124.S	0.037061	0.087637	1e-06	0.163717		LUNG.express.scl21615.11.1_4.S	0.222801	0.119047	1e-06	0.170947
HP.express.scl00215351.1_63.S	0.006465	0.03646	1e-06	0.09854		LIVER.express.scl0093873.2_254.S	0.111132	0.10412	1e-06	0.151258		LUNG.express.scl21617.2.5_11.S	0.119907	0.107469	1e-06	0.168881
HP.express.scl00215690.2_326.S	0.585271	0.080727	1e-06	0.078105		LIVER.express.scl0093890.2_329.S	0.059769	0.080111	1e-06	0.132824		LUNG.express.scl21641.7_464.S	0.066955	0.096728	1e-06	0.207378
HP.express.scl00215814.1_67.S	0.019417	0.051882	1e-06	0.096506		LIVER.express.scl0093970.1_84.S	0.033823	0.084217	1e-06	0.153418		LUNG.express.scl21642.14.1_81.S	0.086648	0.094784	1e-06	0.178791
HP.express.scl00216613.2_179.S	0.008578	0.050548	1e-06	0.099788		LIVER.express.scl0094093.2_2.S	0.491771	0.12212	1e-06	0.143737		LUNG.express.scl21649.13_184.S	0.036135	0.068779	1e-06	0.178848
HP.express.scl00217232.1_33.S	0.236821	0.08749	1e-06	0.08881		LIVER.express.scl0094109.2_301.S	0.038109	0.072017	1e-06	0.158875		LUNG.express.scl2165.1.1_5.S	0.002093	0.084562	1e-06	0.179971
HP.express.scl00217294.2_107.S	0.053102	0.064813	1e-06	0.11002		LIVER.express.scl0094185.2_20.S	0.034296	0.0942	1e-06	0.17029		LUNG.express.scl21652.2.1_11.S	0.010678	0.096291	1e-06	0.178159
HP.express.scl00217430.1_30.S	0.02485	0.05198	1e-06	0.097698		LIVER.express.scl0097064.1_264.S	0.009419	0.06933	1e-06	0.156424		LUNG.express.scl21660.9_2.S	0.064119	0.102261	1e-06	0.175445
HP.express.scl00217430.2_0.S	0.033922	0.049707	1e-06	0.09376		LIVER.express.scl0097239.1_38.S	0.004903	0.078236	1e-06	0.175259		LUNG.express.scl2166.1.1_61.S	0.109938	0.10909	1e-06	0.200751
HP.express.scl00217558.1_36.S	0.018054	0.055374	1e-06	0.106297		LIVER.express.scl0097820.1_166.S	0.086216	0.110254	1e-06	0.189069		LUNG.express.scl2167.1.1_61.S	0.020251	0.089241	1e-06	0.191382
HP.express.scl0021760.1_15.S	0.051342	0.062795	1e-06	0.086952		LIVER.express.scl0098221.1_97.S	0.0493	0.084485	1e-06	0.163343		LUNG.express.scl21676.20_237.S	0.02614	0.079862	1e-06	0.175011
HP.express.scl0021761.2_320.S	0.240693	0.088202	1e-06	0.089655		LIVER.express.scl0098314.1_111.S	0.15385	0.108913	1e-06	0.150148		LUNG.express.scl21690.8_397.S	0.007856	0.058104	1e-06	0.177335
HP.express.scl0021762.1_119.S	0.002413	0.04333	1e-06	0.08964		LIVER.express.scl0098363.2_64.S	0.03582	0.07422	1e-06	0.146355		LUNG.express.scl21693.1.1668_71.S	0.001316	0.064567	1e-06	0.161339
HP.express.scl0021763.1_228.S	0.099196	0.071625	1e-06	0.086005		LIVER.express.scl0098730.1_284.S	0.143571	0.097185	1e-06	0.154254		LUNG.express.scl21708.2.144_19.S	0.043409	0.104772	1e-06	0.191945
HP.express.scl00217666.2_0.S	0.045343	0.055745	1e-06	0.094829		LIVER.express.scl0099237.1_73.S	0.00647	0.078008	1e-06	0.164689		LUNG.express.scl21711.9.2153_1.S	0.027853	0.096739	1e-06	0.192596
HP.express.scl00217732.2_273.S	0.083381	0.066027	1e-06	0.091862		LIVER.express.scl0099650.1_60.S	0.01352	0.084706	1e-06	0.165106		LUNG.express.scl21735.2.1_5.S	0.087881	0.094922	1e-06	0.181687
HP.express.scl00217820.1_13.S	0.015203	0.039874	1e-06	0.084889		LIVER.express.scl0099730.2_131.S	0.12668	0.106091	1e-06	0.164963		LUNG.express.scl21737.4_335.S	0.032051	0.058929	1e-06	0.16994
HP.express.scl00217935.2_163.S	0.086612	0.067622	1e-06	0.129972		LIVER.express.scl0100559.1_228.S	0.072772	0.119875	1e-06	0.183595		LUNG.express.scl21738.18_117.S	0.020059	0.086237	1e-06	0.180746
HP.express.scl00217944.1_86.S	0.34181	0.090703	1e-06	0.093078		LIVER.express.scl0100609.9_1.S	0.032042	0.082803	1e-06	0.161416		LUNG.express.scl21745.5.1_164.S	0.556677	0.144181	1e-06	0.153195
HP.express.scl00217980.1_328.S	0.059565	0.061604	1e-06	0.109063		LIVER.express.scl0100637.1_115.S	0.081721	0.089767	1e-06	0.156892		LUNG.express.scl21746.4.1_130.S	0.047598	0.107798	1e-06	0.213673
HP.express.scl0021808.2_65.S	0.003702	0.040816	1e-06	0.08904		LIVER.express.scl0100702.3_0.S	0.099929	0.097299	1e-06	0.14033		LUNG.express.scl21749.1.102_18.S	0.080742	0.126259	1e-06	0.185648
HP.express.scl00218214.2_131.S	0.04516	0.065081	1e-06	0.093937		LIVER.express.scl0100715.1_21.S	0.170765	0.108966	1e-06	0.144869		LUNG.express.scl21769.3.1_105.S	0.026	0.087067	1e-06	0.177292
HP.express.scl0021825.1_197.S	0.072709	0.070025	1e-06	0.090799		LIVER.express.scl0100715.12_2.S	0.079683	0.099869	1e-06	0.154053		LUNG.express.scl21801.4_112.S	0.068264	0.130826	1e-06	0.208505
HP.express.scl00218460.2_152.S	0.026616	0.062853	1e-06	0.097791		LIVER.express.scl0100732.7_1.S	0.13298	0.11036	1e-06	0.13399		LUNG.express.scl21802.1.16_9.S	0.077128	0.089711	1e-06	0.185734
HP.express.scl00218581.2_84.S	0.085605	0.068216	1e-06	0.105001		LIVER.express.scl0100997.1_86.S	0.006323	0.064911	1e-06	0.165104		LUNG.express.scl21803.5.293_232.S	0.048853	0.101333	1e-06	0.172738
HP.express.scl00218850.1_234.S	0.003785	0.037307	1e-06	0.085453		LIVER.express.scl0101199.6_11.S	0.086433	0.102671	1e-06	0.158966		LUNG.express.scl21821.6.1_24.S	0.042282	0.103959	1e-06	0.191133
HP.express.scl0021885.2_292.S	0.024302	0.040576	1e-06	0.095694		LIVER.express.scl0101685.1_11.S	0.029577	0.055584	1e-06	0.151643		LUNG.express.scl21825.13.80_16.S	0.077924	0.105452	1e-06	0.207638
HP.express.scl00218975.1_174.S	0.018395	0.042705	1e-06	0.102839		LIVER.express.scl0101757.2_64.S	0.00118	0.071395	1e-06	0.16173		LUNG.express.scl21847.2.1_30.S	0.066818	0.118639	1e-06	0.189148
HP.express.scl0021898.1_32.S	0.074673	0.062928	1e-06	0.110138		LIVER.express.scl0101786.2_96.S	0.072543	0.085711	1e-06	0.155576		LUNG.express.scl21863.12_12.S	0.009093	0.085388	1e-06	0.166135
HP.express.scl00219189.1_160.S	0.024362	0.042525	1e-06	0.098738		LIVER.express.scl0101883.3_27.S	0.026417	0.090414	1e-06	0.152049		LUNG.express.scl21867.7.1_21.S	0.092464	0.102504	1e-06	0.166597
HP.express.scl00219257.2_313.S	0.061682	0.067659	1e-06	0.099644		LIVER.express.scl0102294.1_224.S	0.030207	0.093096	1e-06	0.167835		LUNG.express.scl21915.6_312.S	0.055389	0.114616	1e-06	0.165244
HP.express.scl0021933.1_34.S	0.054187	0.054121	1e-06	0.09437		LIVER.express.scl0102378.1_94.S	0.138813	0.108881	1e-06	0.170624		LUNG.express.scl21916.1_21.S	0.022089	0.073852	1e-06	0.170724
HP.express.scl0021938.2_78.S	0.019703	0.049805	1e-06	0.100233		LIVER.express.scl0102570.2_242.S	0.064574	0.094178	1e-06	0.181969		LUNG.express.scl21919.2_525.S	0.019111	0.076338	1e-06	0.185096
HP.express.scl0021974.1_259.S	0.212063	0.087977	1e-06	0.087972		LIVER.express.scl0103534.9_24.S	0.03163	0.063047	1e-06	0.152908		LUNG.express.scl21922.11.1_7.S	0.089844	0.097136	1e-06	0.218838
HP.express.scl0021975.2_34.S	0.015068	0.046602	1e-06	0.103356		LIVER.express.scl0103712.1_49.S	0.082247	0.083922	1e-06	0.155545		LUNG.express.scl21949.14_406.S	0.038872	0.090642	1e-06	0.199396
HP.express.scl0021983.2_246.S	0.110772	0.06625	1e-06	0.101649		LIVER.express.scl0103784.8_117.S	0.114029	0.097455	1e-06	0.169495		LUNG.express.scl21953.10.1_6.S	0.073111	0.106826	1e-06	0.182842
HP.express.scl0022062.2_153.S	0.051722	0.050968	1e-06	0.098243		LIVER.express.scl0103850.4_86.S	0.030658	0.087929	1e-06	0.18946		LUNG.express.scl21957.9.1_12.S	0.003292	0.075393	1e-06	0.172483
HP.express.scl0022134.1_224.S	0.208165	0.074414	1e-06	0.091039		LIVER.express.scl0103889.1_67.S	0.074289	0.115129	1e-06	0.165663		LUNG.express.scl21963.5_3.S	0.052803	0.108274	1e-06	0.162626
HP.express.scl0022174.2_41.S	0.024106	0.039664	1e-06	0.088179		LIVER.express.scl0104175.6_273.S	0.027757	0.065885	1e-06	0.164265		LUNG.express.scl21970.4.1_6.S	0.053231	0.086413	1e-06	0.169833
HP.express.scl0022193.2_31.S	0.008487	0.042578	1e-06	0.106192		LIVER.express.scl0104349.1_226.S	0.007137	0.078731	1e-06	0.141595		LUNG.express.scl21980.4.1_109.S	0.007142	0.070761	1e-06	0.173227
HP.express.scl0022214.2_93.S	0.009143	0.044654	1e-06	0.095765		LIVER.express.scl0104457.3_1.S	0.057174	0.091877	1e-06	0.171042		LUNG.express.scl21987.6.1_11.S	0.083329	0.1037	1e-06	0.187656
HP.express.scl0022218.1_0.S	0.032221	0.054628	1e-06	0.097308		LIVER.express.scl0104707.1_17.S	0.044009	0.072911	1e-06	0.15404		LUNG.express.scl21994.9.1_30.S	0.056568	0.099436	1e-06	0.190416
HP.express.scl0022222.2_5.S	0.816555	0.050135	1e-06	0.052691		LIVER.express.scl0104757.2_50.S	0.072738	0.09668	1e-06	0.190902		LUNG.express.scl21998.21_151.S	0.032117	0.08506	1e-06	0.171229
HP.express.scl0022228.2_135.S	0.061423	0.06856	1e-06	0.088105		LIVER.express.scl0104771.9_30.S	0.049157	0.104024	1e-06	0.168497		LUNG.express.scl22011.14.1179_292.S	0.360959	0.146888	1e-06	0.162761
HP.express.scl0022282.1_25.S	0.006949	0.042575	1e-06	0.093538		LIVER.express.scl0104923.5_14.S	0.088979	0.094726	1e-06	0.163315		LUNG.express.scl22048.1.1257_213.S	0.471684	0.129068	1e-06	0.168814
HP.express.scl0022294.1_127.S	0.022858	0.053845	1e-06	0.082077		LIVER.express.scl0105203.2_132.S	0.213572	0.124672	1e-06	0.145267		LUNG.express.scl22085.6.1_94.S	0.14972	0.116745	1e-06	0.181477
HP.express.scl0022301.1_113.S	0.027981	0.057179	1e-06	0.101458		LIVER.express.scl0105245.1_201.S	0.024455	0.075065	1e-06	0.163241		LUNG.express.scl22093.9.1_2.S	0.068115	0.110811	1e-06	0.202172
HP.express.scl00223254.1_50.S	0.128101	0.074055	1e-06	0.09148		LIVER.express.scl0105278.8_30.S	0.023554	0.060183	1e-06	0.173486		LUNG.express.scl22103.6.1_287.S	0.012203	0.064576	1e-06	0.164749
HP.express.scl00223473.2_241.S	0.045561	0.05661	1e-06	0.113125		LIVER.express.scl0105442.1_302.S	0.15544	0.113993	1e-06	0.157016		LUNG.express.scl22120.3.38_0.S	0.122879	0.138924	1e-06	0.198511
HP.express.scl0022359.2_126.S	0.131531	0.080626	1e-06	0.090723		LIVER.express.scl0105445.1_143.S	0.316896	0.120524	1e-06	0.147394		LUNG.express.scl22124.2_66.S	0.04192	0.105842	1e-06	0.204623
HP.express.scl00223881.2_140.S	0.018456	0.054245	1e-06	0.087415		LIVER.express.scl0105522.1_134.S	0.113498	0.100527	1e-06	0.163634		LUNG.express.scl22126.4_528.S	0.100343	0.107657	1e-06	0.184034
HP.express.scl00224105.1_125.S	0.009567	0.044912	1e-06	0.095688		LIVER.express.scl0105833.8_122.S	0.079082	0.091232	1e-06	0.158981		LUNG.express.scl22127.2.1_186.S	0.078489	0.096352	1e-06	0.171093
HP.express.scl00224133.1_32.S	0.074676	0.073607	1e-06	0.107658		LIVER.express.scl0106338.2_0.S	0.032856	0.075752	1e-06	0.149627		LUNG.express.scl22131.3_16.S	0.141103	0.114159	1e-06	0.180841
HP.express.scl00224143.2_195.S	0.003569	0.035603	1e-06	0.092313		LIVER.express.scl0106393.1_61.S	0.024225	0.063136	1e-06	0.152978		LUNG.express.scl22139.3.11_1.S	0.028224	0.101936	1e-06	0.202275
HP.express.scl00224344.2_231.S	0.25812	0.086072	1e-06	0.085483		LIVER.express.scl0106489.6_320.S	0.008105	0.067375	1e-06	0.154431		LUNG.express.scl22162.7.1_2.S	0.065045	0.087095	1e-06	0.155821
HP.express.scl00224454.2_102.S	0.048844	0.051057	1e-06	0.092634		LIVER.express.scl0106491.3_131.S	0.078105	0.112795	1e-06	0.172699		LUNG.express.scl22188.5_6.S	0.05096	0.106115	1e-06	0.183593
HP.express.scl0022446.1_74.S	0.032565	0.052159	1e-06	0.097471		LIVER.express.scl0106589.1_22.S	0.018839	0.089909	1e-06	0.148445		LUNG.express.scl22206.1_553.S	0.060976	0.09511	1e-06	0.158638
HP.express.scl00224794.1_18.S	0.194372	0.088661	1e-06	0.095502		LIVER.express.scl0106840.1_3.S	0.042008	0.097769	1e-06	0.169746		LUNG.express.scl22211.2.1_105.S	0.021861	0.100478	1e-06	0.196854
HP.express.scl00224814.2_26.S	0.03421	0.051994	1e-06	0.100148		LIVER.express.scl0106967.2_221.S	0.044236	0.086432	1e-06	0.151982		LUNG.express.scl22219.7.1_158.S	0.006075	0.071386	1e-06	0.177775
HP.express.scl00224938.2_37.S	0.06332	0.070568	1e-06	0.094241		LIVER.express.scl0107141.5_21.S	0.066268	0.097837	1e-06	0.165396		LUNG.express.scl22221.2_127.S	0.170159	0.111764	1e-06	0.159927
HP.express.scl00225152.2_231.S	0.004219	0.046052	1e-06	0.103947		LIVER.express.scl0107173.1_330.S	0.031218	0.088966	1e-06	0.167874		LUNG.express.scl22228.6.1_111.S	0.003978	0.076299	1e-06	0.180678
HP.express.scl00225207.2_53.S	0.025931	0.047903	1e-06	0.080602		LIVER.express.scl0107338.15_24.S	0.023276	0.071689	1e-06	0.159901		LUNG.express.scl22231.5.1_21.S	0.192278	0.127023	1e-06	0.170653
HP.express.scl00225348.2_302.S	0.010811	0.038433	1e-06	0.091278		LIVER.express.scl0107376.6_174.S	0.023626	0.070171	1e-06	0.147223		LUNG.express.scl22282.1.1_159.S	0.01667	0.094216	1e-06	0.174768
HP.express.scl00225523.2_278.S	0.075432	0.060777	1e-06	0.094165		LIVER.express.scl0107459.2_30.S	0.010963	0.062273	1e-06	0.155728		LUNG.express.scl22329.1.1_3.S	0.078941	0.145498	1e-06	0.242322
HP.express.scl00225617.2_126.S	0.01424	0.047107	1e-06	0.084779		LIVER.express.scl0107605.5_5.S	0.007528	0.086935	1e-06	0.190863		LUNG.express.scl22361.8_159.S	0.047764	0.100638	1e-06	0.180901
HP.express.scl00225825.2_60.S	0.049046	0.058152	1e-06	0.109228		LIVER.express.scl0107751.1_7.S	0.020664	0.081301	1e-06	0.17016		LUNG.express.scl22389.7_355.S	0.016465	0.106234	1e-06	0.193762
HP.express.scl00225888.2_170.S	0.018251	0.047339	1e-06	0.100376		LIVER.express.scl0107829.17_13.S	0.040531	0.077931	1e-06	0.164351		LUNG.express.scl22391.4.30_3.S	0.104617	0.132978	1e-06	0.206824
HP.express.scl00225895.1_99.S	0.056543	0.063403	1e-06	0.104281		LIVER.express.scl0107932.3_1.S	0.01512	0.066707	1e-06	0.151512		LUNG.express.scl22434.10.1_73.S	0.084969	0.101357	1e-06	0.158016
HP.express.scl0022591.2_289.S	0.076519	0.06714	1e-06	0.090696		LIVER.express.scl0108112.2_25.S	0.031991	0.074426	1e-06	0.157788		LUNG.express.scl22435.1.2_91.S	0.111524	0.102168	1e-06	0.205281
HP.express.scl00226016.2_58.S	0.172738	0.079742	1e-06	0.081537		LIVER.express.scl0108143.3_63.S	0.109035	0.110247	1e-06	0.178753		LUNG.express.scl22447.5.1_50.S	0.005358	0.084012	1e-06	0.156639
HP.express.scl00226025.1_36.S	0.02996	0.056057	1e-06	0.097258		LIVER.express.scl0108755.3_138.S	0.093262	0.101879	1e-06	0.164194		LUNG.express.scl22448.1.1_17.S	0.055691	0.109669	1e-06	0.191131
HP.express.scl00226251.1_194.S	0.007399	0.040555	1e-06	0.107395		LIVER.express.scl0108784.1_50.S	0.047244	0.081013	1e-06	0.183165		LUNG.express.scl22460.17_298.S	0.051022	0.115829	1e-06	0.171553
HP.express.scl0022629.1_0.S	0.036513	0.057203	1e-06	0.103186		LIVER.express.scl0108956.1_31.S	0.159204	0.121405	1e-06	0.192348		LUNG.express.scl22482.15.1_7.S	0.039675	0.087625	1e-06	0.174385
HP.express.scl00226351.2_117.S	0.004581	0.040669	1e-06	0.108533		LIVER.express.scl0108961.1_0.S	0.086879	0.101177	1e-06	0.168918		LUNG.express.scl22501.2_29.S	0.049836	0.086944	1e-06	0.176597
HP.express.scl00226432.1_235.S	0.276061	0.087179	1e-06	0.087577		LIVER.express.scl0109032.3_2.S	0.039276	0.083602	1e-06	0.171022		LUNG.express.scl22507.2.1_159.S	0.012226	0.090763	1e-06	0.17555
HP.express.scl00226442.2_7.S	0.019815	0.056528	1e-06	0.095045		LIVER.express.scl0109033.1_186.S	0.03107	0.074573	1e-06	0.181845		LUNG.express.scl22525.2.1_101.S	0.040876	0.128433	1e-06	0.209923
HP.express.scl0022651.1_8.S	0.065982	0.060724	1e-06	0.088224		LIVER.express.scl0109135.16_234.S	0.17574	0.107767	1e-06	0.152208		LUNG.express.scl22531.1.1408_23.S	0.134145	0.123712	1e-06	0.184452
HP.express.scl0022666.1_158.S	0.005749	0.046103	1e-06	0.091187		LIVER.express.scl0109150.1_258.S	0.011387	0.074126	1e-06	0.157458		LUNG.express.scl22536.12_30.S	0.036615	0.06844	1e-06	0.161785
HP.express.scl0022717.2_329.S	0.044798	0.058034	1e-06	0.111085		LIVER.express.scl0109168.12_22.S	0.115482	0.089442	1e-06	0.150065		LUNG.express.scl22557.10.1_30.S	0.056099	0.082152	1e-06	0.17577
HP.express.scl00227331.2_260.S	0.112735	0.07575	1e-06	0.091456		LIVER.express.scl0109217.3_9.S	0.004902	0.069772	1e-06	0.165996		LUNG.express.scl22567.17_121.S	0.043906	0.10487	1e-06	0.225752
HP.express.scl00227622.2_208.S	0.22644	0.082265	1e-06	0.084916		LIVER.express.scl0109249.1_10.S	0.228238	0.12062	1e-06	0.153868		LUNG.express.scl22583.12.1_160.S	0.190769	0.108811	1e-06	0.169521
HP.express.scl00227656.2_202.S	0.042267	0.058154	1e-06	0.105115		LIVER.express.scl0109267.3_30.S	0.089577	0.081392	1e-06	0.154092		LUNG.express.scl22608.9.31_66.S	0.14724	0.144658	1e-06	0.217184
HP.express.scl00227738.1_2.S	0.110084	0.070781	1e-06	0.084617		LIVER.express.scl0109346.1_95.S	0.076563	0.09836	1e-06	0.148929		LUNG.express.scl22623.8.1_50.S	0.059195	0.117625	1e-06	0.198331
HP.express.scl0022774.2_273.S	0.003065	0.03939	1e-06	0.086451		LIVER.express.scl0109348.1_98.S	0.035671	0.080485	1e-06	0.161183		LUNG.express.scl22640.2_1.S	0.257282	0.132473	1e-06	0.188094
HP.express.scl00227743.1_265.S	0.116322	0.068042	1e-06	0.091259		LIVER.express.scl0109685.4_152.S	0.00174	0.079797	1e-06	0.190246		LUNG.express.scl22641.22_279.S	0.021526	0.08888	1e-06	0.182241
HP.express.scl0022792.2_35.S	0.13915	0.074766	1e-06	0.096705		LIVER.express.scl0109689.7_23.S	0.004099	0.071618	1e-06	0.162896		LUNG.express.scl22645.23_170.S	0.114278	0.106988	1e-06	0.164208
HP.express.scl00228564.2_1.S	0.200267	0.082146	1e-06	0.100081		LIVER.express.scl0109905.1_330.S	0.017747	0.072917	1e-06	0.138898		LUNG.express.scl22663.19.1_25.S	0.052681	0.100876	1e-06	0.178719
HP.express.scl00228602.2_5.S	0.134884	0.079247	1e-06	0.098226		LIVER.express.scl0110084.7_15.S	0.047418	0.084335	1e-06	0.145506		LUNG.express.scl22665.7.1_92.S	0.095788	0.112453	1e-06	0.20355
HP.express.scl00228889.2_16.S	0.019634	0.048025	1e-06	0.091971		LIVER.express.scl0110094.31_17.S	0.046132	0.085195	1e-06	0.149225		LUNG.express.scl22667.12.1_9.S	0.061933	0.165837	1e-06	0.263191
HP.express.scl00229320.1_127.S	0.002411	0.043084	1e-06	0.098948		LIVER.express.scl0110279.7_217.S	0.062284	0.09365	1e-06	0.1468		LUNG.express.scl22670.21_1.S	0.048242	0.098649	1e-06	0.18031
HP.express.scl00229503.2_106.S	0.032629	0.054396	1e-06	0.09379		LIVER.express.scl0110521.5_186.S	0.028935	0.082032	1e-06	0.149376		LUNG.express.scl22672.6.1_17.S	0.05042	0.09232	1e-06	0.19889
HP.express.scl00229534.2_23.S	0.117787	0.072141	1e-06	0.105676		LIVER.express.scl0110557.2_204.S	0.300235	0.140517	1e-06	0.133305		LUNG.express.scl22677.22.1_1.S	0.095194	0.101379	1e-06	0.189508
HP.express.scl00229541.2_280.S	0.000188	0.046502	1e-06	0.089689		LIVER.express.scl0110835.6_15.S	0.107139	0.124551	1e-06	0.192242		LUNG.express.scl22702.29.1_24.S	0.045738	0.101187	1e-06	0.201733
HP.express.scl00229675.1_15.S	0.028677	0.052317	1e-06	0.095924		LIVER.express.scl0110948.1_25.S	0.048207	0.055212	1e-06	0.163218		LUNG.express.scl22712.11_130.S	0.088598	0.110761	1e-06	0.177775
HP.express.scl00229782.2_107.S	0.045088	0.048938	1e-06	0.093424		LIVER.express.scl0110962.1_8.S	0.026182	0.076339	1e-06	0.130935		LUNG.express.scl22721.9.1_12.S	0.01045	0.063642	1e-06	0.17271
HP.express.scl00230257.2_191.S	0.03671	0.057333	1e-06	0.086971		LIVER.express.scl0112405.12_70.S	0.037453	0.084065	1e-06	0.161656		LUNG.express.scl22736.4.1_173.S	0.052353	0.082139	1e-06	0.154791
HP.express.scl00230316.2_241.S	0.049514	0.060537	1e-06	0.088007		LIVER.express.scl0113849.1_321.S	0.043624	0.082671	1e-06	0.167832		LUNG.express.scl22743.2.1_14.S	0.018589	0.087458	1e-06	0.173783
HP.express.scl00230648.1_86.S	0.134217	0.067355	1e-06	0.084474		LIVER.express.scl0113854.1_103.S	0.087318	0.092492	1e-06	0.180311		LUNG.express.scl22747.11_296.S	0.007254	0.067673	1e-06	0.189678
HP.express.scl00230789.1_162.S	0.188789	0.073256	1e-06	0.091345		LIVER.express.scl0113855.1_252.S	0.055601	0.084842	1e-06	0.179502		LUNG.express.scl22754.8.4_31.S	0.145607	0.122203	1e-06	0.203173
HP.express.scl00230908.1_169.S	0.042669	0.056732	1e-06	0.086491		LIVER.express.scl0113865.1_49.S	0.083147	0.107967	1e-06	0.179334		LUNG.express.scl22771.5_204.S	0.005788	0.077941	1e-06	0.211095
HP.express.scl00231253.1_280.S	0.008768	0.044978	1e-06	0.103812		LIVER.express.scl0114128.8_210.S	0.037668	0.089771	1e-06	0.158302		LUNG.express.scl22773.20.1_35.S	0.172413	0.12304	1e-06	0.171801
HP.express.scl00231571.1_226.S	0.030532	0.04172	1e-06	0.095544		LIVER.express.scl011430.3_98.S	0.250969	0.123379	1e-06	0.145846		LUNG.express.scl22799.9_397.S	0.040263	0.100212	1e-06	0.194599
HP.express.scl00231713.2_229.S	0.045674	0.054941	1e-06	0.097677		LIVER.express.scl011461.1_64.S	0.011239	0.073343	1e-06	0.155883		LUNG.express.scl22816.6.1_131.S	0.001782	0.085402	1e-06	0.159176
HP.express.scl00231717.2_326.S	0.080939	0.07336	1e-06	0.087424		LIVER.express.scl011474.20_36.S	0.064538	0.086068	1e-06	0.159201		LUNG.express.scl22834.6.1_26.S	0.005755	0.089261	1e-06	0.178179
HP.express.scl00231769.1_5.S	0.006857	0.045329	1e-06	0.099758		LIVER.express.scl0114893.1_279.S	0.100069	0.096208	1e-06	0.162234		LUNG.express.scl22836.34_115.S	0.029108	0.102225	1e-06	0.174861
HP.express.scl00231805.2_145.S	0.018314	0.054127	1e-06	0.098113		LIVER.express.scl011534.11_83.S	0.020948	0.084797	1e-06	0.194405		LUNG.express.scl22837.5_439.S	0.039074	0.111386	1e-06	0.196814
HP.express.scl00232087.1_95.S	0.086963	0.068393	1e-06	0.095703		LIVER.express.scl011536.1_57.S	0.007211	0.073723	1e-06	0.147894		LUNG.express.scl22852.10.780_56.S	0.034003	0.104948	1e-06	0.175888
HP.express.scl00232157.2_124.S	0.089167	0.073061	1e-06	0.100844		LIVER.express.scl011540.3_25.S	0.091904	0.07767	1e-06	0.161768		LUNG.express.scl22867.1.51_23.S	0.29314	0.120186	1e-06	0.155822
HP.express.scl00232164.2_22.S	0.011774	0.050857	1e-06	0.106223		LIVER.express.scl011549.4_28.S	0.138844	0.095644	1e-06	0.143323		LUNG.express.scl22877.5_401.S	0.083472	0.108885	1e-06	0.196149
HP.express.scl00232227.2_246.S	0.023994	0.043557	1e-06	0.093802		LIVER.express.scl011639.5_169.S	0.004213	0.043231	1e-06	0.154432		LUNG.express.scl22892.2.1_161.S	0.095063	0.120218	1e-06	0.23338
HP.express.scl00232449.2_167.S	0.000686	0.040172	1e-06	0.088933		LIVER.express.scl0116812.7_9.S	0.011666	0.068225	1e-06	0.153277		LUNG.express.scl22898.10_430.S	0.022444	0.066832	1e-06	0.17086
HP.express.scl00232791.2_63.S	0.024153	0.058294	1e-06	0.088915		LIVER.express.scl011682.1_236.S	0.008552	0.071586	1e-06	0.162732		LUNG.express.scl22906.13_309.S	0.101351	0.08752	1e-06	0.162467
HP.express.scl00232807.1_124.S	0.055159	0.066918	1e-06	0.102404		LIVER.express.scl0116837.3_28.S	0.130232	0.095117	1e-06	0.135215		LUNG.express.scl22909.7_136.S	0.343394	0.136725	1e-06	0.173753
HP.express.scl00233046.2_82.S	0.038774	0.066539	1e-06	0.100837		LIVER.express.scl0116871.14_11.S	0.011399	0.050502	1e-06	0.153491		LUNG.express.scl22910.4.1_66.S	0.006096	0.091451	1e-06	0.173303
HP.express.scl00233424.1_76.S	0.023022	0.046327	1e-06	0.083815		LIVER.express.scl0116905.1_46.S	0.014057	0.09064	1e-06	0.172107		LUNG.express.scl22940.2.1_25.S	0.024342	0.096673	1e-06	0.197707
HP.express.scl00233887.1_13.S	0.082296	0.06767	1e-06	0.086384		LIVER.express.scl0116940.11_15.S	0.078467	0.084124	1e-06	0.172818		LUNG.express.scl22943.2.1_50.S	0.077396	0.097078	1e-06	0.172521
HP.express.scl00233902.2_32.S	0.056782	0.058096	1e-06	0.094625		LIVER.express.scl0117109.5_26.S	0.174599	0.1065	1e-06	0.160325		LUNG.express.scl22946.3.1_72.S	0.033882	0.074649	1e-06	0.181367
HP.express.scl00234839.1_51.S	0.03819	0.058177	1e-06	0.08327		LIVER.express.scl0117160.17_30.S	0.017703	0.089131	1e-06	0.169262		LUNG.express.scl22947.3.8_31.S	0.130254	0.12128	1e-06	0.189957
HP.express.scl00234854.1_10.S	0.068089	0.064272	1e-06	0.094145		LIVER.express.scl011723.1_3.S	0.01407	0.080062	1e-06	0.159444		LUNG.express.scl22964.1.162_62.S	0.009803	0.077449	1e-06	0.191636
HP.express.scl00235132.2_326.S	0.031289	0.047417	1e-06	0.094835		LIVER.express.scl011747.1_83.S	0.164506	0.11646	1e-06	0.163583		LUNG.express.scl22970.11_36.S	0.045112	0.10001	1e-06	0.196789
HP.express.scl00235380.1_248.S	0.046035	0.059089	1e-06	0.092812		LIVER.express.scl011754.4_303.S	0.008357	0.081046	1e-06	0.180074		LUNG.express.scl22981.10.34_21.S	0.003084	0.089874	1e-06	0.183624
HP.express.scl00235472.2_79.S	0.027452	0.044542	1e-06	0.099616		LIVER.express.scl0117589.1_2.S	0.006137	0.06795	1e-06	0.177626		LUNG.express.scl22992.4_72.S	0.104974	0.114453	1e-06	0.18806
HP.express.scl00235533.1_8.S	0.02163	0.044621	1e-06	0.099406		LIVER.express.scl0117599.1_293.S	0.001298	0.053153	1e-06	0.178738		LUNG.express.scl22993.15_296.S	0.132746	0.112736	1e-06	0.195693
HP.express.scl00236904.2_155.S	0.0178	0.047972	1e-06	0.094047		LIVER.express.scl011783.1_158.S	0.045436	0.078955	1e-06	0.186534		LUNG.express.scl22994.6_49.S	0.078848	0.103969	1e-06	0.180192
HP.express.scl00237073.1_148.S	0.061093	0.068961	1e-06	0.114764		LIVER.express.scl011832.1_20.S	0.038915	0.085876	1e-06	0.167782		LUNG.express.scl22999.1.1_52.S	0.037171	0.09296	1e-06	0.187048
HP.express.scl00237159.1_186.S	0.201486	0.075931	1e-06	0.089295		LIVER.express.scl011877.15_6.S	0.230702	0.116917	1e-06	0.152256		LUNG.express.scl23015.4.5_22.S	0.093305	0.098175	1e-06	0.167536
HP.express.scl00237339.2_303.S	0.081441	0.072279	1e-06	0.094595		LIVER.express.scl011898.16_99.S	0.137848	0.106313	1e-06	0.167477		LUNG.express.scl23018.22.1_35.S	0.102933	0.105369	1e-06	0.169648
HP.express.scl00237542.2_258.S	0.133898	0.074952	1e-06	0.101014		LIVER.express.scl011949.3_3.S	0.02815	0.089519	1e-06	0.175304		LUNG.express.scl23029.6.1_87.S	0.060178	0.107188	1e-06	0.18074
HP.express.scl00237711.2_170.S	0.360003	0.082837	1e-06	0.089473		LIVER.express.scl011958.2_29.S	0.060189	0.095707	1e-06	0.181813		LUNG.express.scl23030.63_179.S	0.029042	0.109085	1e-06	0.190825
HP.express.scl00237775.1_290.S	0.056279	0.057914	1e-06	0.106726		LIVER.express.scl011964.1_274.S	0.012499	0.071586	1e-06	0.159751		LUNG.express.scl23040.14.1_27.S	0.071742	0.098806	1e-06	0.161527
HP.express.scl00237860.2_235.S	0.090435	0.065291	1e-06	0.09587		LIVER.express.scl011979.6_4.S	0.009575	0.076072	1e-06	0.156377		LUNG.express.scl23057.6_324.S	0.128004	0.108331	1e-06	0.190397
HP.express.scl0023806.2_110.S	0.025826	0.051818	1e-06	0.085859		LIVER.express.scl011988.11_16.S	0.190243	0.103267	1e-06	0.161035		LUNG.express.scl23062.10.1_85.S	0.018327	0.068483	1e-06	0.177371
HP.express.scl0023807.1_130.S	0.180405	0.084265	1e-06	0.097582		LIVER.express.scl012013.5_256.S	0.131297	0.126624	1e-06	0.167017		LUNG.express.scl23069.5_206.S	0.110811	0.113261	1e-06	0.175648
HP.express.scl0023821.2_49.S	0.033572	0.056866	1e-06	0.094282		LIVER.express.scl012023.3_7.S	0.132792	0.111155	1e-06	0.164945		LUNG.express.scl23087.1.321_62.S	0.015272	0.077474	1e-06	0.189734
HP.express.scl0023828.2_1.S	0.009417	0.050827	1e-06	0.103929		LIVER.express.scl012096.4_0.S	0.081843	0.094352	1e-06	0.175352		LUNG.express.scl23090.1.1_55.S	0.045707	0.09486	1e-06	0.171685
HP.express.scl0023834.1_74.S	0.012778	0.044026	1e-06	0.094877		LIVER.express.scl012121.4_168.S	0.02811	0.102959	1e-06	0.179983		LUNG.express.scl23101.8.1_41.S	0.051068	0.09634	1e-06	0.212628
HP.express.scl0023836.1_45.S	0.302287	0.085796	1e-06	0.081444		LIVER.express.scl012166.1_8.S	0.100696	0.102778	1e-06	0.170374		LUNG.express.scl23109.16_229.S	0.00623	0.073621	1e-06	0.165284
HP.express.scl0023845.2_228.S	0.018759	0.054609	1e-06	0.10373		LIVER.express.scl012259.1_23.S	0.160655	0.106931	1e-06	0.164714		LUNG.express.scl23133.14.29_13.S	0.021606	0.087108	1e-06	0.163417
HP.express.scl0023879.2_268.S	0.007898	0.038444	1e-06	0.089717		LIVER.express.scl012260.3_14.S	0.251714	0.108585	1e-06	0.160658		LUNG.express.scl23140.3.1397_82.S	0.082494	0.107414	1e-06	0.189319
HP.express.scl00238799.1_113.S	0.105455	0.069116	1e-06	0.091369		LIVER.express.scl012268.2_49.S	0.302057	0.130026	1e-06	0.142279		LUNG.express.scl23151.6.1_70.S	0.015432	0.078017	1e-06	0.208765
HP.express.scl00239099.1_61.S	0.115585	0.069318	1e-06	0.096152		LIVER.express.scl012314.1_140.S	0.014491	0.081256	1e-06	0.156584		LUNG.express.scl23161.10.1_6.S	0.066428	0.103001	1e-06	0.192126
HP.express.scl00239217.2_149.S	0.076058	0.056628	1e-06	0.101052		LIVER.express.scl012366.11_305.S	0.197007	0.127287	1e-06	0.149014		LUNG.express.scl23169.3_170.S	0.013292	0.055098	1e-06	0.169022
HP.express.scl0023934.1_223.S	0.125201	0.068193	1e-06	0.10465		LIVER.express.scl012370.8_14.S	0.008689	0.070265	1e-06	0.151723		LUNG.express.scl23196.13.253_8.S	0.026986	0.076981	1e-06	0.177347
HP.express.scl00239510.1_118.S	0.042669	0.052884	1e-06	0.102759		LIVER.express.scl012372.1_5.S	0.098606	0.098053	1e-06	0.155416		LUNG.express.scl23198.2_504.S	0.085523	0.111865	1e-06	0.162114
HP.express.scl00239591.2_104.S	0.095625	0.071874	1e-06	0.094517		LIVER.express.scl012396.11_23.S	0.063408	0.091169	1e-06	0.174347		LUNG.express.scl23219.3_221.S	0.050677	0.095537	1e-06	0.184839
HP.express.scl00239835.2_111.S	0.280536	0.08282	1e-06	0.089907		LIVER.express.scl012406.1_153.S	0.009766	0.058387	1e-06	0.153964		LUNG.express.scl23223.18.1_3.S	0.117167	0.127163	1e-06	0.170782
HP.express.scl0024018.2_73.S	0.026644	0.038366	1e-06	0.09288		LIVER.express.scl012417.4_32.S	0.136414	0.107267	1e-06	0.163646		LUNG.express.scl23226.1_601.S	0.068171	0.113041	1e-06	0.207534
HP.express.scl0024050.1_59.S	0.181423	0.076993	1e-06	0.086981		LIVER.express.scl012426.5_191.S	0.033981	0.087524	1e-06	0.140462		LUNG.express.scl23233.1.2_3.S	0.062704	0.099173	1e-06	0.165337
HP.express.scl0024051.1_11.S	0.070668	0.054347	1e-06	0.098785		LIVER.express.scl012462.9_0.S	0.051947	0.078757	1e-06	0.15383		LUNG.express.scl23236.14.1_102.S	0.062849	0.082003	1e-06	0.163828
HP.express.scl0024056.2_171.S	0.089726	0.075387	1e-06	0.0912		LIVER.express.scl012501.1_271.S	0.091414	0.107329	1e-06	0.182578		LUNG.express.scl23237.22_584.S	0.039508	0.070906	1e-06	0.162488
HP.express.scl0024074.2_26.S	0.002482	0.034924	1e-06	0.089943		LIVER.express.scl012521.1_26.S	0.070471	0.092432	1e-06	0.161993		LUNG.express.scl23244.2.331_43.S	0.059389	0.099969	1e-06	0.202266
HP.express.scl00240753.1_83.S	0.024239	0.045882	1e-06	0.099181		LIVER.express.scl012583.1_32.S	0.010959	0.08099	1e-06	0.157762		LUNG.express.scl23251.2_50.S	0.054471	0.083817	1e-06	0.18053
HP.express.scl00240832.1_75.S	0.570854	0.079393	1e-06	0.079062		LIVER.express.scl012614.2_32.S	0.083285	0.073181	1e-06	0.150621		LUNG.express.scl23257.7.72_115.S	0.206514	0.143484	1e-06	0.212043
HP.express.scl00241035.1_286.S	0.034339	0.050713	1e-06	0.094953		LIVER.express.scl012617.2_44.S	0.07804	0.105754	1e-06	0.169963		LUNG.express.scl23262.3.1_51.S	0.052553	0.102625	1e-06	0.200662
HP.express.scl00241159.1_279.S	0.191727	0.083389	1e-06	0.094902		LIVER.express.scl012633.10_94.S	0.014848	0.069961	1e-06	0.156799		LUNG.express.scl23287.8.1_1.S	0.042529	0.096338	1e-06	0.1842
HP.express.scl00241201.2_116.S	0.105174	0.071226	1e-06	0.114627		LIVER.express.scl012696.5_98.S	0.036509	0.069517	1e-06	0.176381		LUNG.express.scl23302.1.414_13.S	0.07135	0.093171	1e-06	0.168863
HP.express.scl00241447.1_118.S	0.016669	0.039593	1e-06	0.095011		LIVER.express.scl012723.23_11.S	0.039217	0.081734	1e-06	0.157382		LUNG.express.scl23305.6_263.S	0.067971	0.092554	1e-06	0.195735
HP.express.scl00241556.2_5.S	0.22074	0.083081	1e-06	0.095828		LIVER.express.scl012727.1_314.S	0.013351	0.073014	1e-06	0.161943		LUNG.express.scl23316.19.1_266.S	0.352015	0.123339	1e-06	0.174778
HP.express.scl00241627.1_237.S	0.319835	0.0934	1e-06	0.086345		LIVER.express.scl012757.9_180.S	0.100865	0.113402	1e-06	0.175375		LUNG.express.scl23338.3.1_254.S	0.037185	0.104698	1e-06	0.196773
HP.express.scl00242406.1_148.S	0.049511	0.055492	1e-06	0.100258		LIVER.express.scl012769.2_4.S	0.020662	0.060895	1e-06	0.15351		LUNG.express.scl23378.7_207.S	0.094347	0.105087	1e-06	0.16123
HP.express.scl00242705.1_180.S	0.076937	0.0701	1e-06	0.102509		LIVER.express.scl012774.5_9.S	0.102263	0.09997	1e-06	0.145166		LUNG.express.scl23423.1_248.S	0.030831	0.114958	1e-06	0.225214
HP.express.scl00243653.1_160.S	0.004981	0.037787	1e-06	0.091198		LIVER.express.scl012780.1_0.S	0.030508	0.080367	1e-06	0.169333		LUNG.express.scl23426.4_50.S	0.046114	0.121125	1e-06	0.238868
HP.express.scl00243834.2_235.S	0.197138	0.078241	1e-06	0.084784		LIVER.express.scl012817.1_69.S	0.097811	0.111062	1e-06	0.17282		LUNG.express.scl23429.3_144.S	0.006073	0.084844	1e-06	0.198582
HP.express.scl00243864.1_138.S	0.000731	0.039038	1e-06	0.089479		LIVER.express.scl012825.37_20.S	0.005853	0.074109	1e-06	0.156019		LUNG.express.scl23434.8.1_51.S	0.306211	0.131102	1e-06	0.153255
HP.express.scl00243944.1_319.S	0.000289	0.044394	1e-06	0.086061		LIVER.express.scl012861.2_54.S	0.048326	0.083221	1e-06	0.153576		LUNG.express.scl23441.8_64.S	0.123442	0.121977	1e-06	0.193514
HP.express.scl00244091.2_283.S	0.006594	0.045888	1e-06	0.09502		LIVER.express.scl012909.6_94.S	0.046969	0.078266	1e-06	0.16763		LUNG.express.scl23457.9.1_86.S	0.02813	0.085372	1e-06	0.195275
HP.express.scl00244219.1_130.S	0.047137	0.066345	1e-06	0.094792		LIVER.express.scl012934.1_11.S	0.021271	0.087046	1e-06	0.187331		LUNG.express.scl23461.27_162.S	0.044711	0.109105	1e-06	0.20028
HP.express.scl00244329.1_85.S	0.138709	0.061562	1e-06	0.093407		LIVER.express.scl012942.4_86.S	0.080371	0.098246	1e-06	0.170658		LUNG.express.scl23462.1.2_31.S	0.004197	0.097754	1e-06	0.201729
HP.express.scl00244431.2_276.S	0.011538	0.053923	1e-06	0.096994		LIVER.express.scl012943.1_97.S	0.013243	0.087368	1e-06	0.155676		LUNG.express.scl23485.1.124_12.S	0.14213	0.124096	1e-06	0.166482
HP.express.scl00245240.2_95.S	0.035576	0.057297	1e-06	0.111355		LIVER.express.scl012964.1_261.S	0.046588	0.104718	1e-06	0.194156		LUNG.express.scl23491.13_4.S	0.027959	0.102156	1e-06	0.204485
HP.express.scl00245865.2_96.S	0.004376	0.041399	1e-06	0.100518		LIVER.express.scl012968.1_250.S	0.019404	0.06367	1e-06	0.182782		LUNG.express.scl23496.4.1_61.S	0.192633	0.096537	1e-06	0.168492
HP.express.scl00245945.1_50.S	0.047741	0.050996	1e-06	0.083504		LIVER.express.scl012991.3_29.S	0.012854	0.080208	1e-06	0.158179		LUNG.express.scl23497.11_62.S	0.002139	0.080997	1e-06	0.18523
HP.express.scl00246316.2_198.S	0.085196	0.061883	1e-06	0.087164		LIVER.express.scl013004.1_51.S	0.012671	0.081702	1e-06	0.154686		LUNG.express.scl23508.1.1_311.S	0.084028	0.106554	1e-06	0.193478
HP.express.scl00252829.1_32.S	0.034903	0.057158	1e-06	0.091441		LIVER.express.scl013006.15_44.S	0.134578	0.105095	1e-06	0.154076		LUNG.express.scl23519.2_8.S	0.019348	0.107709	1e-06	0.186565
HP.express.scl00258186.1_151.S	0.053316	0.063302	1e-06	0.102515		LIVER.express.scl013047.4_12.S	0.001979	0.073439	1e-06	0.164253		LUNG.express.scl23523.7.1_20.S	0.257771	0.129363	1e-06	0.183844
HP.express.scl00258234.1_314.S	0.002979	0.036229	1e-06	0.08138		LIVER.express.scl013063.3_11.S	0.051433	0.079816	1e-06	0.146378		LUNG.express.scl23525.7_662.S	0.466115	0.144401	1e-06	0.159068
HP.express.scl00258264.1_15.S	0.044807	0.042615	1e-06	0.095271		LIVER.express.scl013109.1_3.S	0.093625	0.098947	1e-06	0.172651		LUNG.express.scl23529.21_298.S	0.142709	0.092073	1e-06	0.182879
HP.express.scl00258298.1_193.S	0.115287	0.081641	1e-06	0.0981		LIVER.express.scl013110.1_37.S	0.074364	0.095228	1e-06	0.170109		LUNG.express.scl23536.7_579.S	0.088836	0.12455	1e-06	0.202512
HP.express.scl00258539.1_258.S	0.034411	0.050845	1e-06	0.093564		LIVER.express.scl013118.12_302.S	0.168979	0.119495	1e-06	0.145069		LUNG.express.scl23541.10_6.S	0.026709	0.087917	1e-06	0.171033
HP.express.scl00258546.1_127.S	0.005503	0.038781	1e-06	0.087536		LIVER.express.scl013172.1_1.S	0.094145	0.087404	1e-06	0.17548		LUNG.express.scl23545.24.1_65.S	0.041002	0.097328	1e-06	0.167031
HP.express.scl00258649.1_102.S	0.028701	0.048984	1e-06	0.098877		LIVER.express.scl013209.11_23.S	0.125779	0.106362	1e-06	0.153545		LUNG.express.scl23576.15_45.S	0.128695	0.124825	1e-06	0.184754
HP.express.scl00258685.1_0.S	0.024846	0.057197	1e-06	0.100687		LIVER.express.scl013367.1_2.S	0.008184	0.055753	1e-06	0.147878		LUNG.express.scl23587.2.1_135.S	0.034316	0.072346	1e-06	0.168162
HP.express.scl00258923.1_45.S	0.023945	0.048326	1e-06	0.089797		LIVER.express.scl013481.4_295.S	0.136505	0.094382	1e-06	0.146464		LUNG.express.scl23616.1_437.S	0.007849	0.091792	1e-06	0.189683
HP.express.scl00258959.1_326.S	0.004339	0.038842	1e-06	0.112502		LIVER.express.scl013512.17_28.S	0.076779	0.091881	1e-06	0.189864		LUNG.express.scl23623.3.1_275.S	0.042016	0.100381	1e-06	0.176297
HP.express.scl00258995.1_310.S	0.003992	0.033299	1e-06	0.097416		LIVER.express.scl013522.3_2.S	0.046835	0.086232	1e-06	0.155333		LUNG.express.scl23630.5_89.S	0.017019	0.087907	1e-06	0.17561
HP.express.scl00259302.1_161.S	0.024857	0.054978	1e-06	0.092253		LIVER.express.scl013532.4_62.S	0.004898	0.075199	1e-06	0.160825		LUNG.express.scl23632.8_120.S	0.058747	0.088672	1e-06	0.187235
HP.express.scl00260298.2_181.S	0.039772	0.056606	1e-06	0.102711		LIVER.express.scl013590.4_108.S	0.053168	0.09665	1e-06	0.154826		LUNG.express.scl23634.2.3_40.S	0.1655	0.166173	1e-06	0.245213
HP.express.scl00260423.1_141.S	0.01407	0.051161	1e-06	0.106292		LIVER.express.scl013628.1_321.S	0.026395	0.085543	1e-06	0.19275		LUNG.express.scl23640.2.1_235.S	0.024303	0.092873	1e-06	0.163066
HP.express.scl0026374.1_320.S	0.103302	0.067834	1e-06	0.092882		LIVER.express.scl013629.14_1.S	0.047936	0.080868	1e-06	0.163645		LUNG.express.scl23644.1.293_8.S	0.079056	0.076046	1e-06	0.181768
HP.express.scl0026384.1_20.S	0.0702	0.067437	1e-06	0.091042		LIVER.express.scl013801.1_254.S	0.008395	0.051602	1e-06	0.150464		LUNG.express.scl23652.3.2_72.S	0.069343	0.08828	1e-06	0.197876
HP.express.scl00263876.2_86.S	0.0144	0.049753	1e-06	0.094661		LIVER.express.scl013864.1_5.S	0.121001	0.116363	1e-06	0.188078		LUNG.express.scl23654.17.1_41.S	0.058159	0.077454	1e-06	0.177506
HP.express.scl00264064.2_74.S	0.079331	0.065717	1e-06	0.083112		LIVER.express.scl013876.4_188.S	0.049722	0.104943	1e-06	0.158597		LUNG.express.scl23656.3.1_6.S	0.012061	0.070873	1e-06	0.164761
HP.express.scl0026419.2_93.S	0.073095	0.058338	1e-06	0.095761		LIVER.express.scl013972.9_310.S	0.036046	0.059381	1e-06	0.146387		LUNG.express.scl23664.11_168.S	0.039052	0.090126	1e-06	0.191748
HP.express.scl0026466.2_245.S	0.054825	0.067562	1e-06	0.113696		LIVER.express.scl013996.2_4.S	0.116752	0.102421	1e-06	0.15651		LUNG.express.scl23673.5.1_27.S	0.032779	0.079111	1e-06	0.181339
HP.express.scl0026554.2_150.S	0.028553	0.058141	1e-06	0.097669		LIVER.express.scl014009.13_0.S	0.066983	0.094007	1e-06	0.160084		LUNG.express.scl23680.13_149.S	0.105902	0.098022	1e-06	0.218089
HP.express.scl0026562.1_63.S	0.074978	0.05804	1e-06	0.090255		LIVER.express.scl014013.2_16.S	0.099648	0.089216	1e-06	0.171134		LUNG.express.scl23696.18_276.S	0.319227	0.1392	1e-06	0.171984
HP.express.scl0026563.2_21.S	0.120129	0.074416	1e-06	0.109574		LIVER.express.scl014030.1_55.S	0.045103	0.089758	1e-06	0.155061		LUNG.express.scl2370.1.1_197.S	0.023738	0.076775	1e-06	0.163824
HP.express.scl0026570.2_279.S	0.159541	0.085613	1e-06	0.0949		LIVER.express.scl0140479.2_128.S	0.036701	0.075844	1e-06	0.171668		LUNG.express.scl23702.9_75.S	0.023651	0.077135	1e-06	0.182941
HP.express.scl00267019.1_256.S	0.727933	0.064944	1e-06	0.064992		LIVER.express.scl0140570.1_51.S	0.081251	0.09054	1e-06	0.157932		LUNG.express.scl23724.7_67.S	0.020535	0.094632	1e-06	0.186963
HP.express.scl00268482.1_212.S	0.541095	0.08364	1e-06	0.082714		LIVER.express.scl0140629.1_11.S	0.087057	0.09275	1e-06	0.160111		LUNG.express.scl23726.8.8_267.S	0.080983	0.09802	1e-06	0.168511
HP.express.scl00268543.1_76.S	0.007353	0.033683	1e-06	0.088884		LIVER.express.scl014073.1_90.S	0.078693	0.091656	1e-06	0.163587		LUNG.express.scl23736.8.1_149.S	0.04298	0.09406	1e-06	0.181373
HP.express.scl00268566.1_142.S	0.071578	0.065759	1e-06	0.087427		LIVER.express.scl014128.1_25.S	0.018778	0.082816	1e-06	0.172569		LUNG.express.scl23742.3_228.S	0.044967	0.106075	1e-06	0.196334
HP.express.scl0026877.2_60.S	0.023757	0.040761	1e-06	0.092467		LIVER.express.scl014131.3_5.S	0.074595	0.085343	1e-06	0.165752		LUNG.express.scl23745.1.1_303.S	0.087763	0.095301	1e-06	0.190749
HP.express.scl0026878.2_254.S	0.016017	0.036869	1e-06	0.091568		LIVER.express.scl014177.3_7.S	0.016741	0.072591	1e-06	0.166666		LUNG.express.scl23751.12.1_29.S	0.045802	0.096244	1e-06	0.1829
HP.express.scl0026895.1_34.S	0.052463	0.062261	1e-06	0.093594		LIVER.express.scl014180.2_25.S	0.10139	0.101265	1e-06	0.169294		LUNG.express.scl23773.12.1_52.S	0.075035	0.098986	1e-06	0.201191
HP.express.scl00268980.1_170.S	0.029141	0.052155	1e-06	0.091997		LIVER.express.scl014202.1_25.S	0.008721	0.079128	1e-06	0.171379		LUNG.express.scl23784.13_65.S	0.102493	0.124932	1e-06	0.212181
HP.express.scl00268996.2_2.S	0.015251	0.048292	1e-06	0.087346		LIVER.express.scl014252.10_327.S	0.076774	0.091466	1e-06	0.160138		LUNG.express.scl23792.10.1_276.S	0.023303	0.082271	1e-06	0.164402
HP.express.scl00269003.2_105.S	0.286987	0.08143	1e-06	0.102473		LIVER.express.scl014287.1_4.S	0.035038	0.090366	1e-06	0.19003		LUNG.express.scl23801.2_390.S	0.003512	0.072629	1e-06	0.169471
HP.express.scl00269211.2_261.S	0.059035	0.06478	1e-06	0.100164		LIVER.express.scl014299.7_5.S	0.242108	0.132946	1e-06	0.148826		LUNG.express.scl23803.3_247.S	0.017184	0.082739	1e-06	0.166779
HP.express.scl0026932.2_213.S	0.185687	0.077219	1e-06	0.089416		LIVER.express.scl014343.2_310.S	0.004097	0.068533	1e-06	0.16514		LUNG.express.scl23816.1_664.S	0.049933	0.068563	1e-06	0.163895
HP.express.scl00269630.1_95.S	0.067838	0.059206	1e-06	0.102749		LIVER.express.scl014376.17_49.S	0.056597	0.103077	1e-06	0.154228		LUNG.express.scl23821.12.1_128.S	0.13319	0.094659	1e-06	0.170571
HP.express.scl00269846.1_236.S	0.088394	0.060251	1e-06	0.088769		LIVER.express.scl014468.10_101.S	0.3202	0.128444	1e-06	0.151582		LUNG.express.scl23830.6_4.S	0.032966	0.086796	1e-06	0.187617
HP.express.scl00269955.1_25.S	0.133812	0.077808	1e-06	0.088955		LIVER.express.scl014486.7_117.S	0.163117	0.112652	1e-06	0.158584		LUNG.express.scl23838.1.1_55.S	0.001896	0.092744	1e-06	0.211236
HP.express.scl0027059.2_196.S	0.125014	0.072498	1e-06	0.087587		LIVER.express.scl014571.1_22.S	0.126905	0.099493	1e-06	0.161352		LUNG.express.scl23863.6.1_15.S	0.035556	0.092366	1e-06	0.17636
HP.express.scl00272031.1_52.S	0.023483	0.05736	1e-06	0.102625		LIVER.express.scl014585.2_30.S	0.063449	0.071047	1e-06	0.154896		LUNG.express.scl23889.4.1_100.S	0.092617	0.10722	1e-06	0.177138
HP.express.scl00272790.1_298.S	0.077165	0.063692	1e-06	0.087322		LIVER.express.scl014588.3_20.S	0.08609	0.112019	1e-06	0.170077		LUNG.express.scl23891.6.1_311.S	0.010334	0.088476	1e-06	0.185895
HP.express.scl0027410.2_52.S	0.016049	0.037007	1e-06	0.090891		LIVER.express.scl014651.8_3.S	0.035319	0.068697	1e-06	0.160849		LUNG.express.scl23892.3.1_1.S	0.025691	0.086845	1e-06	0.177523
HP.express.scl0027418.2_245.S	0.034775	0.059778	1e-06	0.101464		LIVER.express.scl014654.1_25.S	0.054277	0.089209	1e-06	0.166957		LUNG.express.scl23919.20.1_50.S	0.194871	0.1287	1e-06	0.17755
HP.express.scl00276770.1_2.S	0.010054	0.044016	1e-06	0.090449		LIVER.express.scl014661.15_41.S	0.011286	0.068016	1e-06	0.157559		LUNG.express.scl23927.19.1_34.S	0.091572	0.111278	1e-06	0.166933
HP.express.scl00278473.1_115.S	0.026439	0.051457	1e-06	0.099633		LIVER.express.scl014728.9_301.S	0.135001	0.117082	1e-06	0.149958		LUNG.express.scl23938.1.1_209.S	0.222008	0.162977	1e-06	0.245098
HP.express.scl00282619.1_59.S	0.044198	0.059993	1e-06	0.109831		LIVER.express.scl014779.1_116.S	0.125326	0.103557	1e-06	0.154935		LUNG.express.scl23946.8.1_41.S	0.173107	0.141585	1e-06	0.176162
HP.express.scl0029808.1_271.S	0.425907	0.079846	1e-06	0.087866		LIVER.express.scl014864.1_330.S	0.250119	0.115372	1e-06	0.144125		LUNG.express.scl23951.18_468.S	0.070425	0.099258	1e-06	0.172393
HP.express.scl0029861.1_97.S	0.129394	0.068288	1e-06	0.084842		LIVER.express.scl014895.4_11.S	0.159333	0.110555	1e-06	0.167139		LUNG.express.scl23964.7.1_102.S	0.2703	0.162525	1e-06	0.213328
HP.express.scl0029876.1_51.S	0.007208	0.037234	1e-06	0.092524		LIVER.express.scl014896.4_18.S	0.029667	0.081811	1e-06	0.17552		LUNG.express.scl23970.12_438.S	0.006124	0.067716	1e-06	0.168294
HP.express.scl0029877.2_236.S	0.004915	0.049475	1e-06	0.098031		LIVER.express.scl014933.1_35.S	0.013947	0.061746	1e-06	0.143255		LUNG.express.scl23972.12.1_107.S	0.047718	0.088124	1e-06	0.169836
HP.express.scl0030791.1_194.S	0.039892	0.056771	1e-06	0.085114		LIVER.express.scl014941.4_46.S	0.103345	0.109201	1e-06	0.17316		LUNG.express.scl23992.2.1_33.S	0.020794	0.061949	1e-06	0.169717
HP.express.scl00319155.1_8.S	0.015465	0.041012	1e-06	0.094454		LIVER.express.scl015013.2_70.S	0.046401	0.078593	1e-06	0.149953		LUNG.express.scl23993.3_453.S	0.138228	0.108014	1e-06	0.18226
HP.express.scl00319161.1_8.S	0.303176	0.082633	1e-06	0.086996		LIVER.express.scl015018.6_2.S	0.382986	0.142064	1e-06	0.134631		LUNG.express.scl23994.6.1_16.S	0.039825	0.092907	1e-06	0.172296
HP.express.scl00319162.1_289.S	0.28765	0.083671	1e-06	0.086469		LIVER.express.scl015024.2_236.S	0.286855	0.11847	1e-06	0.152583		LUNG.express.scl23999.29_549.S	0.165303	0.106988	1e-06	0.172553
HP.express.scl00319171.1_322.S	0.201589	0.071694	1e-06	0.091348		LIVER.express.scl015032.1_236.S	0.339239	0.118396	1e-06	0.140413		LUNG.express.scl24019.5_109.S	0.117433	0.108364	1e-06	0.166113
HP.express.scl00319176.1_318.S	0.093423	0.060937	1e-06	0.104903		LIVER.express.scl015039.10_13.S	0.104763	0.086625	1e-06	0.156163		LUNG.express.scl24032.3.148_1.S	0.134997	0.111202	1e-06	0.177535
HP.express.scl00319192.1_1.S	0.110722	0.064545	1e-06	0.099747		LIVER.express.scl015107.1_301.S	0.106692	0.093883	1e-06	0.169367		LUNG.express.scl24039.3.1_318.S	0.138537	0.102327	1e-06	0.170963
HP.express.scl00319195.1_328.S	0.022514	0.051776	1e-06	0.091275		LIVER.express.scl015167.5_0.S	0.097102	0.122171	1e-06	0.181555		LUNG.express.scl24040.4.568_22.S	0.147199	0.141673	1e-06	0.191361
HP.express.scl00319231.2_66.S	0.029515	0.052091	1e-06	0.103416		LIVER.express.scl015181.3_0.S	0.072427	0.103107	1e-06	0.159984		LUNG.express.scl24062.2.1_17.S	0.064022	0.092242	1e-06	0.15945
HP.express.scl00319236.1_170.S	0.122793	0.061978	1e-06	0.099523		LIVER.express.scl015221.15_13.S	0.068925	0.081005	1e-06	0.158345		LUNG.express.scl24109.2_501.S	0.109285	0.088494	1e-06	0.179948
HP.express.scl00319241.1_99.S	0.052345	0.060037	1e-06	0.08867		LIVER.express.scl015235.16_24.S	0.073659	0.109907	1e-06	0.178235		LUNG.express.scl24137.15_5.S	0.126411	0.154733	1e-06	0.186143
HP.express.scl00319307.1_112.S	0.017786	0.045692	1e-06	0.093588		LIVER.express.scl015354.5_326.S	0.001221	0.081016	1e-06	0.180714		LUNG.express.scl24147.2.1_240.S	0.01617	0.07116	1e-06	0.173526
HP.express.scl00319320.1_314.S	0.010842	0.040511	1e-06	0.096701		LIVER.express.scl015387.16_11.S	0.010227	0.093945	1e-06	0.176082		LUNG.express.scl24167.2_315.S	0.016368	0.067476	1e-06	0.170619
HP.express.scl00319361.1_7.S	0.062292	0.05932	1e-06	0.104243		LIVER.express.scl015398.2_0.S	0.086553	0.093389	1e-06	0.150503		LUNG.express.scl24170.11.1_110.S	0.013011	0.075058	1e-06	0.154785
HP.express.scl00319365.1_77.S	0.583097	0.078968	1e-06	0.063773		LIVER.express.scl015460.1_106.S	0.013738	0.072032	1e-06	0.148056		LUNG.express.scl24198.1_477.S	0.114687	0.127438	1e-06	0.196524
HP.express.scl00319384.1_36.S	0.012574	0.045792	1e-06	0.091354		LIVER.express.scl015500.15_97.S	0.067486	0.099472	1e-06	0.160732		LUNG.express.scl24240.23.1_28.S	0.048091	0.091369	1e-06	0.21055
HP.express.scl00319395.1_9.S	0.009236	0.047942	1e-06	0.091178		LIVER.express.scl015519.1_32.S	0.089284	0.093031	1e-06	0.150786		LUNG.express.scl2424.1.1_150.S	0.008561	0.087161	1e-06	0.187363
HP.express.scl00319425.1_133.S	0.034706	0.05925	1e-06	0.108552		LIVER.express.scl015571.1_35.S	0.011648	0.074601	1e-06	0.159313		LUNG.express.scl24249.4.1_306.S	0.058297	0.09103	1e-06	0.174737
HP.express.scl00319468.2_49.S	0.081587	0.060961	1e-06	0.091538		LIVER.express.scl015959.2_49.S	0.007407	0.072061	1e-06	0.165513		LUNG.express.scl24255.28.1_66.S	0.051854	0.084903	1e-06	0.193668
HP.express.scl00319472.1_234.S	0.00394	0.039555	1e-06	0.087865		LIVER.express.scl015974.1_123.S	0.057854	0.089279	1e-06	0.150393		LUNG.express.scl24257.12.1_48.S	0.099906	0.111065	1e-06	0.218811
HP.express.scl00319480.2_263.S	0.337007	0.086409	1e-06	0.091591		LIVER.express.scl016010.7_252.S	0.012725	0.06798	1e-06	0.166664		LUNG.express.scl24258.19.1_53.S	0.026616	0.095079	1e-06	0.171819
HP.express.scl00319522.2_265.S	0.0025	0.045712	1e-06	0.098946		LIVER.express.scl016049.1_129.S	0.038057	0.085089	1e-06	0.146641		LUNG.express.scl24261.12.1_29.S	0.371506	0.131659	1e-06	0.169035
HP.express.scl00319526.1_5.S	0.076327	0.07412	1e-06	0.100014		LIVER.express.scl016204.3_74.S	0.321367	0.128545	1e-06	0.15198		LUNG.express.scl24263.4.1_23.S	0.02373	0.099415	1e-06	0.16809
HP.express.scl00319536.1_287.S	0.092421	0.067829	1e-06	0.08908		LIVER.express.scl016336.1_104.S	0.053263	0.078638	1e-06	0.173249		LUNG.express.scl24275.17_17.S	0.257028	0.135257	1e-06	0.165512
HP.express.scl00319564.2_82.S	0.022395	0.04156	1e-06	0.09379		LIVER.express.scl016391.8_62.S	0.091273	0.102089	1e-06	0.158293		LUNG.express.scl24292.6.1_81.S	0.014895	0.087053	1e-06	0.204276
HP.express.scl00319572.1_85.S	0.020856	0.046965	1e-06	0.092486		LIVER.express.scl016413.7_44.S	0.042489	0.078254	1e-06	0.175151		LUNG.express.scl24293.1.1_24.S	0.016296	0.069233	1e-06	0.183129
HP.express.scl00319604.2_16.S	0.23761	0.08239	1e-06	0.087796		LIVER.express.scl016439.4_10.S	0.085123	0.095828	1e-06	0.153807		LUNG.express.scl24303.5_252.S	0.12484	0.164406	1e-06	0.236547
HP.express.scl00319626.1_24.S	0.031466	0.048686	1e-06	0.088357		LIVER.express.scl016509.1_36.S	0.078777	0.114919	1e-06	0.184664		LUNG.express.scl2431.1.1_26.S	0.021043	0.06384	1e-06	0.185855
HP.express.scl00319653.1_96.S	0.105539	0.072214	1e-06	0.105846		LIVER.express.scl016549.1_24.S	0.026508	0.081844	1e-06	0.160361		LUNG.express.scl24326.1.297_61.S	0.003206	0.073603	1e-06	0.166996
HP.express.scl00319665.2_164.S	0.015281	0.056956	1e-06	0.098945		LIVER.express.scl016576.2_38.S	0.046582	0.075535	1e-06	0.146523		LUNG.express.scl24331.4.1_50.S	0.115162	0.092296	1e-06	0.187512
HP.express.scl00319688.1_202.S	0.118068	0.069368	1e-06	0.094426		LIVER.express.scl016580.2_11.S	0.089206	0.085919	1e-06	0.161848		LUNG.express.scl24332.3_36.S	0.054959	0.085022	1e-06	0.185574
HP.express.scl00319694.1_57.S	0.061792	0.060787	1e-06	0.091754		LIVER.express.scl016597.1_75.S	0.106529	0.094717	1e-06	0.164363		LUNG.express.scl24334.3_574.S	0.024418	0.085462	1e-06	0.169001
HP.express.scl00319704.1_183.S	0.004697	0.04066	1e-06	0.099907		LIVER.express.scl016617.4_8.S	0.132644	0.115333	1e-06	0.15441		LUNG.express.scl24337.2_333.S	0.049593	0.101684	1e-06	0.181633
HP.express.scl00319736.1_157.S	0.043607	0.059327	1e-06	0.095679		LIVER.express.scl016628.3_1.S	0.047987	0.09964	1e-06	0.195554		LUNG.express.scl24344.15.1_2.S	0.057332	0.09294	1e-06	0.169026
HP.express.scl00319744.1_306.S	0.043082	0.060488	1e-06	0.098223		LIVER.express.scl016640.1_7.S	0.019362	0.081095	1e-06	0.165516		LUNG.express.scl24346.2_118.S	0.134205	0.111328	1e-06	0.189873
HP.express.scl00319800.2_168.S	0.018229	0.054052	1e-06	0.09831		LIVER.express.scl016641.3_26.S	0.115914	0.110893	1e-06	0.189756		LUNG.express.scl24373.4.1_116.S	0.364973	0.150208	1e-06	0.148259
HP.express.scl00319817.1_40.S	0.143812	0.078006	1e-06	0.084279		LIVER.express.scl016653.1_47.S	0.284847	0.124451	1e-06	0.156105		LUNG.express.scl24377.3_47.S	0.074166	0.096293	1e-06	0.184
HP.express.scl00319836.1_185.S	0.041997	0.055201	1e-06	0.103803		LIVER.express.scl016688.1_30.S	0.018441	0.080222	1e-06	0.176318		LUNG.express.scl24386.16_188.S	0.235479	0.109784	1e-06	0.150012
HP.express.scl00319866.1_241.S	0.00343	0.04586	1e-06	0.090517		LIVER.express.scl016705.1_315.S	0.09586	0.120719	1e-06	0.199988		LUNG.express.scl24398.4.1_27.S	0.234641	0.110815	1e-06	0.161719
HP.express.scl00319876.2_224.S	0.120532	0.077924	1e-06	0.117773		LIVER.express.scl016769.16_117.S	0.147137	0.112176	1e-06	0.154104		LUNG.express.scl24400.59.1_34.S	0.04826	0.084235	1e-06	0.180291
HP.express.scl00319880.2_198.S	0.00922	0.044939	1e-06	0.102688		LIVER.express.scl016776.3_22.S	0.07279	0.095821	1e-06	0.163633		LUNG.express.scl24417.1.36_21.S	0.191171	0.110052	1e-06	0.179158
HP.express.scl00319882.1_22.S	0.528032	0.087362	1e-06	0.092331		LIVER.express.scl016828.6_330.S	0.005258	0.063622	1e-06	0.159948		LUNG.express.scl24418.2_44.S	0.019774	0.068974	1e-06	0.161529
HP.express.scl00319930.2_238.S	0.029286	0.046149	1e-06	0.097488		LIVER.express.scl016865.11_15.S	0.076003	0.109064	1e-06	0.160289		LUNG.express.scl2442.1.1_198.S	0.154216	0.127853	1e-06	0.170432
HP.express.scl00319939.1_268.S	0.73442	0.062424	1e-06	0.062094		LIVER.express.scl016873.7_45.S	0.004654	0.055263	1e-06	0.154769		LUNG.express.scl24422.2_383.S	0.035633	0.088094	1e-06	0.184727
HP.express.scl00319974.1_330.S	0.039672	0.061495	1e-06	0.092492		LIVER.express.scl016874.3_3.S	0.040542	0.090516	1e-06	0.192585		LUNG.express.scl24427.29_125.S	0.024713	0.088889	1e-06	0.172217
HP.express.scl00320025.1_132.S	0.433835	0.087787	1e-06	0.081237		LIVER.express.scl016880.21_193.S	0.066751	0.075113	1e-06	0.161366		LUNG.express.scl2443.1.1_212.S	0.026293	0.098759	1e-06	0.211987
HP.express.scl00320064.1_316.S	0.345309	0.087259	1e-06	0.087804		LIVER.express.scl016971.1_277.S	0.09417	0.09655	1e-06	0.159833		LUNG.express.scl24455.4.1_56.S	0.039915	0.105649	1e-06	0.18353
HP.express.scl00320083.1_38.S	0.019588	0.053249	1e-06	0.098219		LIVER.express.scl016974.1_230.S	0.15126	0.101336	1e-06	0.148587		LUNG.express.scl24488.5_361.S	0.123427	0.104572	1e-06	0.170427
HP.express.scl00320099.1_311.S	0.025903	0.053489	1e-06	0.094829		LIVER.express.scl016988.2_22.S	0.193471	0.119067	1e-06	0.150073		LUNG.express.scl24492.20.1_105.S	0.239671	0.128933	1e-06	0.229447
HP.express.scl00320100.2_100.S	0.105991	0.073443	1e-06	0.093062		LIVER.express.scl017069.4_4.S	0.053689	0.089266	1e-06	0.170438		LUNG.express.scl24502.1.1_311.S	0.036438	0.114456	1e-06	0.194046
HP.express.scl00320106.2_58.S	0.001657	0.038447	1e-06	0.0928		LIVER.express.scl0170750.1_173.S	0.065872	0.090657	1e-06	0.141251		LUNG.express.scl24520.4.1_21.S	0.053033	0.121266	1e-06	0.203707
HP.express.scl00320119.1_258.S	0.003176	0.032367	1e-06	0.093764		LIVER.express.scl017076.2_85.S	0.033845	0.070806	1e-06	0.156955		LUNG.express.scl24522.1.1_276.S	0.018002	0.097318	1e-06	0.202354
HP.express.scl00320142.1_305.S	0.05223	0.058712	1e-06	0.098247		LIVER.express.scl017082.5_21.S	0.029276	0.07451	1e-06	0.153686		LUNG.express.scl24523.27_25.S	0.048598	0.095368	1e-06	0.195196
HP.express.scl00320152.1_286.S	0.254718	0.076629	1e-06	0.097494		LIVER.express.scl0170936.4_0.S	0.029228	0.070562	1e-06	0.14572		LUNG.express.scl24524.1.1_329.S	0.030535	0.079633	1e-06	0.183127
HP.express.scl00320177.1_270.S	0.053997	0.068996	1e-06	0.114602		LIVER.express.scl0170938.6_163.S	0.089329	0.087511	1e-06	0.165886		LUNG.express.scl24565.1.12_1.S	0.011525	0.090813	1e-06	0.16828
HP.express.scl00320208.2_271.S	0.084364	0.06394	1e-06	0.095829		LIVER.express.scl0170942.1_210.S	0.023738	0.067765	1e-06	0.150989		LUNG.express.scl24587.3_163.S	0.012974	0.05406	1e-06	0.185838
HP.express.scl00320213.2_100.S	0.040394	0.052625	1e-06	0.093001		LIVER.express.scl017101.6_6.S	0.079629	0.094833	1e-06	0.159912		LUNG.express.scl24594.3_72.S	0.284121	0.123192	1e-06	0.159161
HP.express.scl00320255.2_303.S	0.07188	0.066875	1e-06	0.101465		LIVER.express.scl0171183.1_300.S	0.070321	0.106518	1e-06	0.170771		LUNG.express.scl24599.7_209.S	0.142118	0.129162	1e-06	0.176975
HP.express.scl00320256.1_291.S	0.011294	0.040706	1e-06	0.085799		LIVER.express.scl0171191.1_319.S	0.008321	0.051918	1e-06	0.169505		LUNG.express.scl24600.8.1_49.S	0.021872	0.089885	1e-06	0.185048
HP.express.scl00320276.1_199.S	0.0076	0.046686	1e-06	0.095687		LIVER.express.scl0171200.1_309.S	0.187458	0.113669	1e-06	0.145372		LUNG.express.scl24609.23_97.S	0.095623	0.102367	1e-06	0.157205
HP.express.scl00320285.1_191.S	0.084474	0.057359	1e-06	0.103381		LIVER.express.scl0171206.1_225.S	0.05192	0.090972	1e-06	0.154131		LUNG.express.scl24612.2_398.S	0.01421	0.077841	1e-06	0.15874
HP.express.scl00320302.1_25.S	0.117922	0.075859	1e-06	0.098748		LIVER.express.scl0171212.11_63.S	0.012376	0.066274	1e-06	0.169355		LUNG.express.scl24622.2.1_30.S	0.015415	0.083723	1e-06	0.180604
HP.express.scl00320336.1_82.S	0.032449	0.068065	1e-06	0.106579		LIVER.express.scl017122.2_62.S	0.043402	0.083451	1e-06	0.14932		LUNG.express.scl24628.3.441_60.S	0.143037	0.089735	1e-06	0.180679
HP.express.scl00320343.2_63.S	0.076707	0.063165	1e-06	0.097123		LIVER.express.scl0171252.1_191.S	0.038849	0.087558	1e-06	0.158091		LUNG.express.scl24634.4_103.S	0.077403	0.096204	1e-06	0.163808
HP.express.scl00320397.2_267.S	0.012088	0.040941	1e-06	0.09238		LIVER.express.scl0171253.1_200.S	0.05034	0.074294	1e-06	0.152163		LUNG.express.scl24636.7.1_1.S	0.003962	0.071717	1e-06	0.175945
HP.express.scl00320429.1_244.S	0.020761	0.043898	1e-06	0.090918		LIVER.express.scl0171269.1_86.S	0.006407	0.054973	1e-06	0.150401		LUNG.express.scl24649.35.1_68.S	0.064961	0.085882	1e-06	0.176676
HP.express.scl00320443.1_303.S	0.018131	0.048687	1e-06	0.099714		LIVER.express.scl0171271.1_175.S	0.006351	0.068279	1e-06	0.152989		LUNG.express.scl24656.12.1_25.S	0.311903	0.139851	1e-06	0.180686
HP.express.scl00320473.1_51.S	0.022818	0.055292	1e-06	0.109093		LIVER.express.scl0171281.4_22.S	0.018216	0.077721	1e-06	0.165887		LUNG.express.scl24658.9.1_90.S	0.015155	0.07302	1e-06	0.165324
HP.express.scl00320487.2_208.S	0.069543	0.065102	1e-06	0.105683		LIVER.express.scl017141.2_1.S	0.060359	0.097253	1e-06	0.176859		LUNG.express.scl24669.1.121_11.S	0.037057	0.107415	1e-06	0.197354
HP.express.scl00320491.2_31.S	0.11614	0.072408	1e-06	0.080924		LIVER.express.scl017161.17_109.S	0.048137	0.087273	1e-06	0.190419		LUNG.express.scl24692.8.1_13.S	0.080155	0.093553	1e-06	0.167701
HP.express.scl00320508.1_241.S	0.170362	0.082731	1e-06	0.089449		LIVER.express.scl017178.4_5.S	0.047675	0.076018	1e-06	0.152329		LUNG.express.scl24698.3.276_229.S	0.262983	0.121234	1e-06	0.170765
HP.express.scl00320557.1_56.S	0.046973	0.055742	1e-06	0.08962		LIVER.express.scl017194.5_252.S	0.047155	0.08892	1e-06	0.156018		LUNG.express.scl24705.12_114.S	0.121131	0.121886	1e-06	0.170747
HP.express.scl00320564.1_22.S	0.012642	0.045507	1e-06	0.091956		LIVER.express.scl017228.2_50.S	0.009486	0.064737	1e-06	0.166147		LUNG.express.scl24707.8.1_1.S	0.122504	0.112056	1e-06	0.195391
HP.express.scl00320571.1_78.S	0.028583	0.059961	1e-06	0.091772		LIVER.express.scl017259.11_6.S	0.021938	0.075812	1e-06	0.160901		LUNG.express.scl24721.7_318.S	0.01495	0.100396	1e-06	0.215431
HP.express.scl00320606.1_212.S	0.022918	0.056329	1e-06	0.100637		LIVER.express.scl017260.8_51.S	0.048861	0.089693	1e-06	0.151059		LUNG.express.scl24725.1.4_135.S	0.001062	0.108494	1e-06	0.197254
HP.express.scl00320609.2_241.S	0.033927	0.047524	1e-06	0.090114		LIVER.express.scl017306.1_7.S	0.124012	0.116661	1e-06	0.169942		LUNG.express.scl24730.4.1_103.S	0.085894	0.102428	1e-06	0.18521
HP.express.scl00320621.2_323.S	0.004715	0.049101	1e-06	0.083503		LIVER.express.scl017330.1_63.S	0.065395	0.092534	1e-06	0.171353		LUNG.express.scl24744.1.1704_72.S	0.019506	0.076741	1e-06	0.169275
HP.express.scl00320640.2_299.S	0.017622	0.045701	1e-06	0.099493		LIVER.express.scl017330.5_48.S	0.115197	0.103814	1e-06	0.159012		LUNG.express.scl24755.16.1_0.S	0.117095	0.121511	1e-06	0.204794
HP.express.scl00320671.1_236.S	0.040487	0.051254	1e-06	0.088919		LIVER.express.scl017341.1_7.S	0.034881	0.080186	1e-06	0.148061		LUNG.express.scl24760.3.1_62.S	0.046356	0.095145	1e-06	0.193977
HP.express.scl00320679.2_2.S	0.045988	0.055039	1e-06	0.093939		LIVER.express.scl017345.1_50.S	0.00523	0.087105	1e-06	0.151399		LUNG.express.scl24762.17_4.S	0.035725	0.081211	1e-06	0.201501
HP.express.scl00320681.1_0.S	0.097877	0.069149	1e-06	0.104309		LIVER.express.scl017347.2_7.S	0.046865	0.070384	1e-06	0.15899		LUNG.express.scl24781.1.87_255.S	0.205998	0.132206	1e-06	0.176642
HP.express.scl00320700.2_246.S	0.026809	0.052168	1e-06	0.099507		LIVER.express.scl017441.3_16.S	0.00348	0.069498	1e-06	0.156266		LUNG.express.scl24782.5.1_9.S	0.052602	0.105061	1e-06	0.179222
HP.express.scl00320738.1_113.S	0.02531	0.048216	1e-06	0.093333		LIVER.express.scl017448.9_233.S	0.105334	0.102538	1e-06	0.158249		LUNG.express.scl24783.6.1_45.S	0.018008	0.095917	1e-06	0.156544
HP.express.scl00320769.2_0.S	0.000552	0.044108	1e-06	0.085583		LIVER.express.scl017449.1_1.S	0.109606	0.105655	1e-06	0.150938		LUNG.express.scl24787.5_386.S	0.632556	0.130407	1e-06	0.141665
HP.express.scl00320777.1_39.S	0.164937	0.085552	1e-06	0.094504		LIVER.express.scl017454.20_20.S	0.048723	0.09515	1e-06	0.173031		LUNG.express.scl24790.2.1_162.S	0.029494	0.094015	1e-06	0.194494
HP.express.scl00320807.1_59.S	0.227453	0.075348	1e-06	0.101182		LIVER.express.scl017528.3_10.S	0.04202	0.072592	1e-06	0.154137		LUNG.express.scl24797.1_325.S	0.049262	0.093805	1e-06	0.186465
HP.express.scl00320816.1_329.S	0.008793	0.043791	1e-06	0.090998		LIVER.express.scl017749.3_11.S	0.034829	0.08771	1e-06	0.163294		LUNG.express.scl24801.31.1_2.S	0.049233	0.098642	1e-06	0.189843
HP.express.scl00320832.1_220.S	0.106993	0.07469	1e-06	0.087176		LIVER.express.scl017751.1_8.S	0.026598	0.084471	1e-06	0.169188		LUNG.express.scl24813.3_604.S	0.085099	0.08815	1e-06	0.154448
HP.express.scl00320840.1_62.S	0.064245	0.055941	1e-06	0.100464		LIVER.express.scl017755.1_80.S	0.061495	0.09116	1e-06	0.17504		LUNG.express.scl24819.10.1_28.S	0.126538	0.108943	1e-06	0.175798
