## Supplemental Tables zipped for "Dominance is common in mammals and is associated with trans-acting gene expression and alternative splicing": Table S7 (Va & Vd-gene expression traits).xlsx (part 12 of 13)

### Sheet: Table S7-3 (HSmice) (continued)
Table S7-3. Gene expression variation explained by additive and dominance effect through the whole genome loci and the corresponding standard errors within each tissue of HS mice.
HP.express.scl00320858.2_150.S	0.072873	0.06426	1e-06	0.112073		LIVER.express.scl017756.11_11.S	0.030318	0.079267	1e-06	0.17021		LUNG.express.scl24826.5.1_34.S	0.023037	0.078719	1e-06	0.211437
HP.express.scl00320933.1_291.S	0.007474	0.050562	1e-06	0.096723		LIVER.express.scl017758.10_3.S	0.094695	0.124235	1e-06	0.174325		LUNG.express.scl24827.11.452_11.S	0.012312	0.074001	1e-06	0.165266
HP.express.scl00320936.1_168.S	0.116488	0.068122	1e-06	0.084373		LIVER.express.scl017764.4_33.S	0.003734	0.084461	1e-06	0.153252		LUNG.express.scl24828.8_485.S	0.075402	0.114473	1e-06	0.202984
HP.express.scl00320958.1_4.S	0.044372	0.05293	1e-06	0.089466		LIVER.express.scl017835.2_13.S	0.069769	0.08857	1e-06	0.172408		LUNG.express.scl24830.8_31.S	0.045741	0.107257	1e-06	0.215972
HP.express.scl00320976.1_308.S	0.035339	0.05254	1e-06	0.092371		LIVER.express.scl017933.17_28.S	0.032318	0.074979	1e-06	0.144614		LUNG.express.scl24836.10.1_291.S	0.053108	0.073783	1e-06	0.186401
HP.express.scl00320990.1_313.S	0.010198	0.038599	1e-06	0.09457		LIVER.express.scl017938.7_45.S	0.061385	0.098136	1e-06	0.174946		LUNG.express.scl24839.6.1_26.S	0.009415	0.079987	1e-06	0.180235
HP.express.scl00320998.1_165.S	0.005976	0.032812	1e-06	0.09171		LIVER.express.scl018032.3_14.S	0.082922	0.10174	1e-06	0.160279		LUNG.express.scl24840.4_10.S	0.018317	0.094282	1e-06	0.200021
HP.express.scl00321003.2_45.S	0.034407	0.058894	1e-06	0.087687		LIVER.express.scl018087.13_25.S	0.011417	0.064596	1e-06	0.177535		LUNG.express.scl24858.5.1_216.S	0.545573	0.134198	1e-06	0.167593
HP.express.scl00326618.1_92.S	0.029615	0.044598	1e-06	0.090458		LIVER.express.scl018094.2_2.S	0.048315	0.099875	1e-06	0.178437		LUNG.express.scl24861.4.1_32.S	0.025353	0.10141	1e-06	0.196984
HP.express.scl00327768.1_325.S	0.026683	0.053577	1e-06	0.10741		LIVER.express.scl018125.25_73.S	0.108412	0.116276	1e-06	0.164561		LUNG.express.scl24862.2_307.S	0.276535	0.138143	1e-06	0.169087
HP.express.scl00327900.1_61.S	0.023922	0.037682	1e-06	0.093299		LIVER.express.scl018140.7_263.S	0.039797	0.084165	1e-06	0.139402		LUNG.express.scl24870.7.1_13.S	0.279137	0.133624	1e-06	0.170265
HP.express.scl00328035.2_87.S	0.052532	0.052398	1e-06	0.089501		LIVER.express.scl018173.9_2.S	0.06648	0.093288	1e-06	0.161		LUNG.express.scl24871.14_35.S	0.101553	0.094998	1e-06	0.206789
HP.express.scl00328079.1_246.S	0.080186	0.059531	1e-06	0.092682		LIVER.express.scl018186.2_129.S	0.039078	0.093667	1e-06	0.159821		LUNG.express.scl24875.11.1_30.S	0.013763	0.097895	1e-06	0.197506
HP.express.scl00328290.1_97.S	0.007082	0.041442	1e-06	0.096359		LIVER.express.scl018213.1_5.S	0.048458	0.087949	1e-06	0.148752		LUNG.express.scl24879.1.1_0.S	0.112312	0.102765	1e-06	0.160585
HP.express.scl00328291.1_261.S	0.274195	0.089014	1e-06	0.090867		LIVER.express.scl018221.7_88.S	0.060816	0.082407	1e-06	0.141633		LUNG.express.scl24886.14_14.S	0.023712	0.081673	1e-06	0.17232
HP.express.scl00328451.1_280.S	0.029266	0.045715	1e-06	0.099979		LIVER.express.scl018223.10_5.S	0.032874	0.09309	1e-06	0.152646		LUNG.express.scl24889.23_167.S	0.074402	0.111402	1e-06	0.186104
HP.express.scl00328468.1_58.S	0.122116	0.071555	1e-06	0.097522		LIVER.express.scl018245.5_1.S	0.028566	0.0722	1e-06	0.147739		LUNG.express.scl24926.6.1_18.S	0.062488	0.100391	1e-06	0.17398
HP.express.scl00328580.1_176.S	0.094607	0.065823	1e-06	0.097958		LIVER.express.scl018475.1_53.S	0.005083	0.078039	1e-06	0.167585		LUNG.express.scl24927.7_348.S	0.39807	0.134124	1e-06	0.166818
HP.express.scl00329252.1_132.S	0.027979	0.047461	1e-06	0.092239		LIVER.express.scl018503.6_182.S	0.052369	0.077599	1e-06	0.172901		LUNG.express.scl24937.11.1_14.S	0.022275	0.084825	1e-06	0.187693
HP.express.scl00329731.2_163.S	0.044125	0.056414	1e-06	0.10299		LIVER.express.scl018521.14_30.S	0.149512	0.102134	1e-06	0.157029		LUNG.express.scl24950.13_6.S	0.004939	0.058344	1e-06	0.174034
HP.express.scl00329782.1_213.S	0.059254	0.058901	1e-06	0.101977		LIVER.express.scl018538.1_192.S	0.00933	0.073876	1e-06	0.149037		LUNG.express.scl2495.1.1_145.S	0.0415	0.082879	1e-06	0.186286
HP.express.scl00329790.1_159.S	0.031118	0.046009	1e-06	0.09694		LIVER.express.scl018550.2_67.S	0.046894	0.089706	1e-06	0.156347		LUNG.express.scl24957.6.1_12.S	0.007024	0.090661	1e-06	0.194669
HP.express.scl00329958.1_84.S	0.042271	0.054617	1e-06	0.092813		LIVER.express.scl018554.17_162.S	0.010829	0.076248	1e-06	0.151967		LUNG.express.scl24959.1_295.S	0.004602	0.07829	1e-06	0.164887
HP.express.scl00330164.2_35.S	0.034772	0.059232	1e-06	0.093477		LIVER.express.scl018559.4_0.S	0.010201	0.062119	1e-06	0.149329		LUNG.express.scl24974.11.1_139.S	0.079259	0.088415	1e-06	0.170335
HP.express.scl00330203.1_117.S	0.038764	0.057504	1e-06	0.091328		LIVER.express.scl018573.1_0.S	0.055357	0.088132	1e-06	0.182593		LUNG.express.scl24989.2.50_2.S	0.005031	0.077828	1e-06	0.181825
HP.express.scl00330281.1_98.S	0.03838	0.058506	1e-06	0.104644		LIVER.express.scl018602.2_36.S	0.008144	0.071355	1e-06	0.177441		LUNG.express.scl24993.3_35.S	0.101547	0.129304	1e-06	0.202332
HP.express.scl00330286.1_7.S	0.001758	0.035914	1e-06	0.079898		LIVER.express.scl018606.1_11.S	0.038653	0.08524	1e-06	0.167183		LUNG.express.scl24999.4_423.S	0.109829	0.099662	1e-06	0.187005
HP.express.scl00330361.2_7.S	0.014562	0.05225	1e-06	0.103		LIVER.express.scl018632.5_33.S	0.002813	0.069975	1e-06	0.154716		LUNG.express.scl25005.1.1_55.S	0.053794	0.10097	1e-06	0.194666
HP.express.scl00330401.1_289.S	0.197017	0.078912	1e-06	0.093877		LIVER.express.scl018639.4_213.S	0.004754	0.076506	1e-06	0.165963		LUNG.express.scl25010.7_694.S	0.109401	0.125887	1e-06	0.183603
HP.express.scl00330599.2_248.S	0.004286	0.043314	1e-06	0.089763		LIVER.express.scl018641.1_29.S	0.074576	0.109683	1e-06	0.181818		LUNG.express.scl25019.5.1_161.S	0.128695	0.120187	1e-06	0.183455
HP.express.scl00330796.1_326.S	0.041023	0.058797	1e-06	0.085116		LIVER.express.scl018642.4_28.S	0.062647	0.090467	1e-06	0.176151		LUNG.express.scl25023.8_94.S	0.032534	0.08121	1e-06	0.175939
HP.express.scl00330812.2_61.S	0.005605	0.043334	1e-06	0.085583		LIVER.express.scl018643.4_21.S	0.185127	0.09357	1e-06	0.160819		LUNG.express.scl25032.12_179.S	0.11858	0.112529	1e-06	0.223832
HP.express.scl00330941.1_294.S	0.127358	0.063444	1e-06	0.08835		LIVER.express.scl018778.3_4.S	0.231816	0.121361	1e-06	0.151881		LUNG.express.scl25038.1.199_109.S	0.164831	0.1215	1e-06	0.171183
HP.express.scl00331188.1_102.S	0.013477	0.048754	1e-06	0.102686		LIVER.express.scl018784.2_37.S	0.031754	0.084618	1e-06	0.168442		LUNG.express.scl25056.4.1_13.S	0.251534	0.12215	1e-06	0.165872
HP.express.scl00331529.1_201.S	0.026063	0.048364	1e-06	0.091802		LIVER.express.scl018789.3_4.S	0.068001	0.089699	1e-06	0.152078		LUNG.express.scl25058.20_155.S	0.070313	0.104084	1e-06	0.193847
HP.express.scl00331578.1_139.S	0.014452	0.044598	1e-06	0.093248		LIVER.express.scl018798.26_6.S	0.046879	0.085863	1e-06	0.159893		LUNG.express.scl25088.13.612_146.S	0.065183	0.073678	1e-06	0.163188
HP.express.scl00338351.1_46.S	0.039939	0.043489	1e-06	0.092164		LIVER.express.scl018933.1_11.S	0.015838	0.069468	1e-06	0.147293		LUNG.express.scl25113.2.1924_1.S	0.376474	0.14759	1e-06	0.138014
HP.express.scl00338352.2_239.S	0.03903	0.05479	1e-06	0.085339		LIVER.express.scl018949.11_22.S	0.239218	0.121983	1e-06	0.132953		LUNG.express.scl25123.6.1_65.S	0.007704	0.090517	1e-06	0.200648
HP.express.scl00338353.1_201.S	0.053003	0.06335	1e-06	0.098641		LIVER.express.scl019015.6_79.S	0.087154	0.086498	1e-06	0.160919		LUNG.express.scl25126.19.1_29.S	0.11648	0.101027	1e-06	0.181431
HP.express.scl00338363.2_149.S	0.01905	0.037526	1e-06	0.097907		LIVER.express.scl019045.1_99.S	0.108223	0.108659	1e-06	0.163015		LUNG.express.scl25130.20.1_3.S	0.542904	0.13788	1e-06	0.137294
HP.express.scl00338370.1_189.S	0.027696	0.049678	1e-06	0.107929		LIVER.express.scl019073.1_109.S	0.008976	0.08221	1e-06	0.167923		LUNG.express.scl25136.5_423.S	0.067635	0.116519	1e-06	0.228314
HP.express.scl00347691.1_126.S	0.060458	0.06381	1e-06	0.11837		LIVER.express.scl019090.11_114.S	0.009841	0.070896	1e-06	0.147983		LUNG.express.scl25143.20.1_12.S	0.051603	0.104944	1e-06	0.182891
HP.express.scl00353187.1_48.S	0.060433	0.057006	1e-06	0.092359		LIVER.express.scl019166.8_87.S	0.05833	0.080469	1e-06	0.162302		LUNG.express.scl25147.5_521.S	0.121429	0.134231	1e-06	0.186487
HP.express.scl00378466.1_82.S	0.065218	0.062859	1e-06	0.091559		LIVER.express.scl019167.11_85.S	0.02121	0.083801	1e-06	0.151715		LUNG.express.scl25154.20.1_107.S	0.105703	0.113192	1e-06	0.193465
HP.express.scl00380608.1_88.S	0.090329	0.065438	1e-06	0.099031		LIVER.express.scl019173.2_9.S	0.050839	0.08161	1e-06	0.152813		LUNG.express.scl25155.1.42_29.S	0.125337	0.126366	1e-06	0.16986
HP.express.scl00380613.1_311.S	0.163736	0.077834	1e-06	0.095631		LIVER.express.scl019175.6_47.S	0.609101	0.108091	1e-06	0.12486		LUNG.express.scl25173.8.38_156.S	0.011847	0.086082	1e-06	0.208391
HP.express.scl00380916.1_7.S	0.078119	0.060031	1e-06	0.094939		LIVER.express.scl019182.11_5.S	0.0178	0.058593	1e-06	0.15032		LUNG.express.scl25182.10.1_268.S	0.034562	0.088654	1e-06	0.181306
HP.express.scl00381058.2_191.S	0.016273	0.063741	1e-06	0.111819		LIVER.express.scl019186.11_4.S	0.156719	0.111541	1e-06	0.161253		LUNG.express.scl25209.16.1_16.S	0.024953	0.094166	1e-06	0.199678
HP.express.scl00382563.1_1.S	0.007199	0.046317	1e-06	0.092919		LIVER.express.scl019194.6_7.S	0.058239	0.073999	1e-06	0.15595		LUNG.express.scl25225.3.1_30.S	0.147967	0.112492	1e-06	0.18348
HP.express.scl00382985.2_40.S	0.000747	0.04342	1e-06	0.081347		LIVER.express.scl019201.10_5.S	0.154758	0.104722	1e-06	0.14977		LUNG.express.scl25243.13_475.S	0.042342	0.09516	1e-06	0.18859
HP.express.scl00384185.1_16.S	0.004399	0.052687	1e-06	0.09226		LIVER.express.scl0192164.1_239.S	0.026565	0.086096	1e-06	0.203275		LUNG.express.scl25271.22.1_22.S	0.067682	0.108203	1e-06	0.190426
HP.express.scl00384382.1_186.S	0.002256	0.035443	1e-06	0.079824		LIVER.express.scl0192170.3_20.S	0.006363	0.066249	1e-06	0.153927		LUNG.express.scl25272.22.1_44.S	0.521352	0.147878	1e-06	0.150729
HP.express.scl00384572.2_220.S	0.014404	0.052797	1e-06	0.104446		LIVER.express.scl0192292.18_41.S	0.127393	0.11352	1e-06	0.178565		LUNG.express.scl25286.3.1_269.S	0.051046	0.093621	1e-06	0.188171
HP.express.scl00387285.1_0.S	0.012119	0.042056	1e-06	0.090026		LIVER.express.scl019231.6_192.S	0.021024	0.084649	1e-06	0.156293		LUNG.express.scl25288.8_80.S	0.013349	0.091751	1e-06	0.161122
HP.express.scl00394432.2_137.S	0.046166	0.048044	1e-06	0.092793		LIVER.express.scl019244.5_2.S	0.055414	0.089303	1e-06	0.143968		LUNG.express.scl25295.54.1_177.S	0.334651	0.129808	1e-06	0.168372
HP.express.scl00403185.1_174.S	0.061045	0.062742	1e-06	0.094816		LIVER.express.scl019276.23_1.S	0.01989	0.063643	1e-06	0.162079		LUNG.express.scl25301.1.41_0.S	0.063809	0.095093	1e-06	0.195129
HP.express.scl00403208.1_47.S	0.005022	0.040697	1e-06	0.088141		LIVER.express.scl0192786.10_13.S	0.10451	0.116673	1e-06	0.165086		LUNG.express.scl25312.3.1_124.S	0.183234	0.105652	1e-06	0.174605
HP.express.scl0050527.2_55.S	0.197822	0.081508	1e-06	0.097585		LIVER.express.scl019288.3_2.S	0.036085	0.067464	1e-06	0.157445		LUNG.express.scl25321.11.1_52.S	0.069374	0.107184	1e-06	0.185409
HP.express.scl0050757.2_200.S	0.005894	0.028933	1e-06	0.089291		LIVER.express.scl019294.2_27.S	0.001298	0.097187	1e-06	0.175477		LUNG.express.scl25330.1.1_0.S	0.076611	0.123559	1e-06	0.178953
HP.express.scl0050770.1_135.S	0.013017	0.053033	1e-06	0.098629		LIVER.express.scl019296.3_6.S	0.079046	0.085714	1e-06	0.145897		LUNG.express.scl25332.2_140.S	0.012932	0.083165	1e-06	0.162186
HP.express.scl0050784.2_2.S	0.064117	0.055064	1e-06	0.090509		LIVER.express.scl019332.1_23.S	0.050326	0.091675	1e-06	0.162968		LUNG.express.scl25358.14_180.S	0.026049	0.118695	1e-06	0.185453
HP.express.scl0050798.2_33.S	0.039702	0.04619	1e-06	0.096801		LIVER.express.scl019339.5_272.S	0.08829	0.093651	1e-06	0.159178		LUNG.express.scl25362.3.1_157.S	0.018453	0.085891	1e-06	0.159265
HP.express.scl0050873.2_126.S	0.154107	0.081956	1e-06	0.091375		LIVER.express.scl019366.1_101.S	0.03403	0.08276	1e-06	0.187348		LUNG.express.scl25365.64_24.S	0.116033	0.117881	1e-06	0.163331
HP.express.scl0050876.1_102.S	0.021359	0.038104	1e-06	0.091011		LIVER.express.scl019373.1_8.S	0.036291	0.07878	1e-06	0.14506		LUNG.express.scl25386.12.1_21.S	0.021333	0.088293	1e-06	0.175289
HP.express.scl0050908.1_128.S	0.038455	0.053591	1e-06	0.098317		LIVER.express.scl0194388.1_10.S	0.085596	0.101058	1e-06	0.171316		LUNG.express.scl25391.9_273.S	0.41404	0.138854	1e-06	0.161857
HP.express.scl0050909.2_55.S	0.001878	0.047938	1e-06	0.087729		LIVER.express.scl0194404.1_81.S	0.006474	0.048622	1e-06	0.150446		LUNG.express.scl25392.4_268.S	0.052514	0.106315	1e-06	0.203922
HP.express.scl0050933.1_329.S	0.062163	0.071139	1e-06	0.100773		LIVER.express.scl0194655.4_70.S	0.141849	0.116362	1e-06	0.154216		LUNG.express.scl25397.1_47.S	0.021443	0.091558	1e-06	0.197404
HP.express.scl0051788.1_274.S	0.432158	0.087707	1e-06	0.093511		LIVER.express.scl0195712.1_233.S	0.089966	0.095485	1e-06	0.1553		LUNG.express.scl25414.1.35_72.S	0.010962	0.062108	1e-06	0.185654
HP.express.scl0051812.1_35.S	0.030994	0.046854	1e-06	0.091052		LIVER.express.scl019649.2_21.S	0.076065	0.088155	1e-06	0.166215		LUNG.express.scl25416.13_37.S	0.110185	0.089799	1e-06	0.167697
HP.express.scl0051960.1_97.S	0.012653	0.039785	1e-06	0.084157		LIVER.express.scl019696.3_13.S	0.017835	0.077331	1e-06	0.168184		LUNG.express.scl25418.9_57.S	0.02003	0.094671	1e-06	0.176456
HP.express.scl0052040.1_253.S	0.079704	0.059171	1e-06	0.096243		LIVER.express.scl019720.8_242.S	0.016914	0.070391	1e-06	0.142684		LUNG.express.scl25429.7.1_20.S	0.017392	0.071769	1e-06	0.185555
HP.express.scl0052096.1_242.S	0.058263	0.068727	1e-06	0.10809		LIVER.express.scl019946.1_13.S	0.023447	0.092544	1e-06	0.175037		LUNG.express.scl25434.3.1_20.S	0.122036	0.103072	1e-06	0.141861
HP.express.scl0052437.1_314.S	0.044185	0.055783	1e-06	0.100832		LIVER.express.scl019982.5_48.S	0.060949	0.082788	1e-06	0.137405		LUNG.express.scl25441.25_49.S	0.039336	0.106778	1e-06	0.197796
HP.express.scl0052563.2_173.S	0.127675	0.069054	1e-06	0.092237		LIVER.express.scl020104.1_26.S	0.021424	0.079413	1e-06	0.155981		LUNG.express.scl25442.4.1_28.S	0.014523	0.105033	1e-06	0.171174
HP.express.scl0052855.2_42.S	0.116459	0.077189	1e-06	0.097416		LIVER.express.scl020115.2_55.S	0.0328	0.08008	1e-06	0.14302		LUNG.express.scl25444.3_226.S	0.068941	0.098894	1e-06	0.197799
HP.express.scl0053379.2_22.S	0.016276	0.04825	1e-06	0.10031		LIVER.express.scl020290.3_11.S	0.181685	0.123545	1e-06	0.162216		LUNG.express.scl25447.12_116.S	0.025561	0.105316	1e-06	0.197304
HP.express.scl0053600.1_329.S	0.005775	0.040413	1e-06	0.088537		LIVER.express.scl020296.2_11.S	0.000764	0.061731	1e-06	0.152738		LUNG.express.scl25451.20.1_292.S	0.150836	0.113788	1e-06	0.153484
HP.express.scl0053604.2_114.S	0.067486	0.049329	1e-06	0.092819		LIVER.express.scl020320.8_193.S	0.025758	0.079011	1e-06	0.152035		LUNG.express.scl25456.13_410.S	0.085941	0.120052	1e-06	0.189459
HP.express.scl0053857.2_245.S	0.090807	0.072708	1e-06	0.100124		LIVER.express.scl020379.6_202.S	0.011108	0.071695	1e-06	0.174291		LUNG.express.scl25461.9_196.S	0.072134	0.110005	1e-06	0.196064
HP.express.scl0053951.2_291.S	0.049569	0.061455	1e-06	0.095174		LIVER.express.scl020384.11_30.S	0.042276	0.088821	1e-06	0.161579		LUNG.express.scl25474.9_230.S	0.094669	0.101016	1e-06	0.181245
HP.express.scl0053965.1_73.S	0.075767	0.063082	1e-06	0.091808		LIVER.express.scl020400.3_29.S	0.005169	0.059969	1e-06	0.17069		LUNG.express.scl25484.1.2387_153.S	0.066213	0.112323	1e-06	0.240729
HP.express.scl0053973.1_93.S	0.07107	0.05847	1e-06	0.09812		LIVER.express.scl020404.8_19.S	0.037395	0.105271	1e-06	0.1755		LUNG.express.scl25509.15_471.S	0.038368	0.089162	1e-06	0.176368
HP.express.scl0054124.1_261.S	0.002528	0.044602	1e-06	0.086244		LIVER.express.scl020416.3_0.S	0.001317	0.060062	1e-06	0.146565		LUNG.express.scl25510.19.1_73.S	0.162843	0.140356	1e-06	0.208983
HP.express.scl0054151.1_287.S	0.059512	0.062815	1e-06	0.091566		LIVER.express.scl020438.3_0.S	0.036423	0.080294	1e-06	0.149276		LUNG.express.scl25514.12.16_2.S	0.085502	0.107528	1e-06	0.176471
HP.express.scl0054169.1_130.S	0.021182	0.042071	1e-06	0.0969		LIVER.express.scl020443.1_125.S	0.058444	0.074358	1e-06	0.15122		LUNG.express.scl25518.12_3.S	0.716981	0.118082	1e-06	0.162337
HP.express.scl0054342.1_289.S	0.063051	0.069882	1e-06	0.110336		LIVER.express.scl020463.2_41.S	0.447146	0.119752	1e-06	0.143441		LUNG.express.scl25544.3.11_30.S	0.014007	0.085717	1e-06	0.191102
HP.express.scl0054371.1_300.S	0.037659	0.054966	1e-06	0.083785		LIVER.express.scl020469.24_5.S	0.003863	0.066839	1e-06	0.138486		LUNG.express.scl25549.2.1_20.S	0.032999	0.092383	1e-06	0.170624
HP.express.scl0054393.1_27.S	0.045183	0.055533	1e-06	0.101587		LIVER.express.scl020536.5_65.S	0.12732	0.103453	1e-06	0.16827		LUNG.express.scl25566.2.250_52.S	0.082081	0.096681	1e-06	0.187681
HP.express.scl0054473.2_162.S	0.070327	0.065901	1e-06	0.091673		LIVER.express.scl020608.1_30.S	0.075092	0.094755	1e-06	0.150737		LUNG.express.scl25571.10.1_30.S	0.082105	0.118352	1e-06	0.208505
HP.express.scl0054485.2_25.S	0.005083	0.035845	1e-06	0.088304		LIVER.express.scl020610.4_145.S	0.044523	0.082602	1e-06	0.170749		LUNG.express.scl25577.10.1_230.S	0.107724	0.101674	1e-06	0.15717
HP.express.scl0054519.2_226.S	0.051073	0.063728	1e-06	0.079209		LIVER.express.scl020611.2_51.S	0.024259	0.084124	1e-06	0.149312		LUNG.express.scl2560.1.1_255.S	0.021989	0.100517	1e-06	0.205944
HP.express.scl0054604.2_164.S	0.011812	0.049075	1e-06	0.099551		LIVER.express.scl020638.2_15.S	0.02959	0.079072	1e-06	0.16842		LUNG.express.scl25613.2.1_25.S	0.082589	0.11864	1e-06	0.185302
HP.express.scl0054607.2_103.S	0.058079	0.063584	1e-06	0.105843		LIVER.express.scl020655.4_35.S	0.000865	0.067234	1e-06	0.138906		LUNG.express.scl25638.6.1_17.S	0.013374	0.062807	1e-06	0.16853
HP.express.scl0054635.2_40.S	0.062499	0.065155	1e-06	0.105065		LIVER.express.scl020661.15_29.S	0.035554	0.074505	1e-06	0.167589		LUNG.express.scl25652.4_232.S	0.003516	0.089438	1e-06	0.186171
HP.express.scl0054673.1_296.S	0.252199	0.084004	1e-06	0.086555		LIVER.express.scl020678.1_3.S	0.018739	0.08862	1e-06	0.171039		LUNG.express.scl25657.15_226.S	0.022487	0.076142	1e-06	0.162723
HP.express.scl0054711.1_45.S	0.092856	0.075374	1e-06	0.092129		LIVER.express.scl020679.1_35.S	0.102746	0.106363	1e-06	0.161605		LUNG.express.scl25681.7_603.S	0.151339	0.104207	1e-06	0.165086
HP.express.scl0055990.2_23.S	0.012778	0.051523	1e-06	0.093615		LIVER.express.scl020715.6_281.S	0.122403	0.099707	1e-06	0.151443		LUNG.express.scl25695.1.2110_78.S	0.012495	0.098399	1e-06	0.208289
HP.express.scl0056014.2_22.S	0.032696	0.043541	1e-06	0.103001		LIVER.express.scl0207269.7_127.S	0.077675	0.092339	1e-06	0.159131		LUNG.express.scl25705.7_6.S	0.02723	0.075352	1e-06	0.173716
HP.express.scl0056218.2_279.S	0.007815	0.054789	1e-06	0.103797		LIVER.express.scl020729.4_276.S	0.098291	0.099179	1e-06	0.158546		LUNG.express.scl25712.2_289.S	0.045263	0.113508	1e-06	0.196391
HP.express.scl0056272.1_325.S	0.015829	0.051404	1e-06	0.080643		LIVER.express.scl0207474.1_44.S	0.112964	0.099991	1e-06	0.15152		LUNG.express.scl25713.4.87_24.S	0.050706	0.08512	1e-06	0.174214
HP.express.scl0056274.2_93.S	0.051736	0.052133	1e-06	0.094847		LIVER.express.scl020755.2_79.S	0.012084	0.060783	1e-06	0.125545		LUNG.express.scl25735.19_37.S	0.102762	0.086476	1e-06	0.172094
HP.express.scl0056277.2_149.S	0.005687	0.040018	1e-06	0.086837		LIVER.express.scl0207565.1_29.S	0.033407	0.098838	1e-06	0.181524		LUNG.express.scl25753.9_50.S	0.299309	0.141975	1e-06	0.152897
HP.express.scl0056284.2_330.S	0.004196	0.041515	1e-06	0.092895		LIVER.express.scl020760.1_287.S	0.080424	0.095501	1e-06	0.163382		LUNG.express.scl25767.7.1_20.S	0.027792	0.082589	1e-06	0.196771
HP.express.scl0056309.2_84.S	0.010841	0.035229	1e-06	0.090761		LIVER.express.scl0207685.3_28.S	0.047362	0.093371	1e-06	0.154869		LUNG.express.scl25768.11_206.S	0.078084	0.088943	1e-06	0.168713
HP.express.scl0056347.2_235.S	0.067857	0.062924	1e-06	0.090905		LIVER.express.scl0207818.1_83.S	0.03021	0.054308	1e-06	0.151135		LUNG.express.scl25769.4_372.S	0.101802	0.086854	1e-06	0.176692
HP.express.scl0056388.1_45.S	0.004397	0.03614	1e-06	0.098857		LIVER.express.scl020787.1_30.S	0.002581	0.054456	1e-06	0.155419		LUNG.express.scl25791.15_62.S	0.336744	0.138818	1e-06	0.177586
HP.express.scl0056388.2_271.S	0.0285	0.048219	1e-06	0.090613		LIVER.express.scl0207921.1_329.S	0.034418	0.082222	1e-06	0.156638		LUNG.express.scl2579.1.1_76.S	0.017817	0.083862	1e-06	0.186313
HP.express.scl0056398.1_113.S	0.020588	0.051428	1e-06	0.098145		LIVER.express.scl020810.7_29.S	0.024444	0.076765	1e-06	0.158279		LUNG.express.scl25801.8_88.S	0.041837	0.08122	1e-06	0.195026
HP.express.scl0056417.2_229.S	0.001783	0.043506	1e-06	0.097629		LIVER.express.scl0208158.1_15.S	0.027381	0.059885	1e-06	0.147157		LUNG.express.scl25810.5_670.S	0.068519	0.081398	1e-06	0.178187
HP.express.scl0056421.2_256.S	0.219945	0.086943	1e-06	0.082074		LIVER.express.scl0208198.1_7.S	0.002224	0.084396	1e-06	0.170553		LUNG.express.scl25826.1.1_284.S	0.01344	0.081413	1e-06	0.20429
HP.express.scl0056430.2_105.S	0.054558	0.071357	1e-06	0.092139		LIVER.express.scl020826.1_68.S	0.063201	0.103945	1e-06	0.180733		LUNG.express.scl25834.12_533.S	0.034841	0.09204	1e-06	0.160008
HP.express.scl0056490.1_199.S	0.074627	0.054767	1e-06	0.090835		LIVER.express.scl020852.21_12.S	0.002692	0.066113	1e-06	0.162178		LUNG.express.scl25839.9.1_1.S	0.079443	0.096758	1e-06	0.183843
HP.express.scl0056491.1_59.S	0.024224	0.056699	1e-06	0.098134		LIVER.express.scl020853.1_177.S	0.060157	0.079151	1e-06	0.14705		LUNG.express.scl25842.35.1_138.S	0.028317	0.095775	1e-06	0.189662
HP.express.scl0056505.1_79.S	0.102591	0.076721	1e-06	0.087648		LIVER.express.scl0208595.2_271.S	0.041658	0.078242	1e-06	0.171077		LUNG.express.scl25845.8_43.S	0.139158	0.110469	1e-06	0.168909
HP.express.scl0056516.1_106.S	0.055447	0.050333	1e-06	0.098142		LIVER.express.scl020868.20_22.S	0.032314	0.102839	1e-06	0.153073		LUNG.express.scl25865.13.1_251.S	0.16129	0.104293	1e-06	0.177246
HP.express.scl0056628.1_326.S	0.00082	0.033701	1e-06	0.091008		LIVER.express.scl0208777.1_15.S	0.071773	0.085198	1e-06	0.167508		LUNG.express.scl25868.6.1_19.S	0.013928	0.089799	1e-06	0.173768
HP.express.scl0056697.1_39.S	0.00926	0.040453	1e-06	0.090352		LIVER.express.scl0208795.23_29.S	0.270608	0.134565	1e-06	0.1574		LUNG.express.scl25888.8.1_30.S	0.042886	0.105509	1e-06	0.186518
HP.express.scl0056711.2_316.S	0.046295	0.05188	1e-06	0.088692		LIVER.express.scl0208869.1_9.S	0.022309	0.090077	1e-06	0.173613		LUNG.express.scl25889.9_83.S	0.076847	0.1069	1e-06	0.190599
HP.express.scl0056738.1_278.S	0.07273	0.064161	1e-06	0.078447		LIVER.express.scl0209018.32_127.S	0.045566	0.094201	1e-06	0.174265		LUNG.express.scl25895.13_9.S	0.007478	0.085518	1e-06	0.191796
HP.express.scl0056790.2_62.S	0.027986	0.053136	1e-06	0.096129		LIVER.express.scl0209039.30_312.S	0.034599	0.093516	1e-06	0.160116		LUNG.express.scl25906.1_29.S	0.008309	0.07566	1e-06	0.18765
HP.express.scl0056809.2_165.S	0.002166	0.027829	1e-06	0.088849		LIVER.express.scl020904.9_73.S	0.025908	0.083645	1e-06	0.167345		LUNG.express.scl25917.6_37.S	0.090762	0.102618	1e-06	0.190086
HP.express.scl0056873.2_131.S	0.045041	0.057573	1e-06	0.086005		LIVER.express.scl0209176.1_37.S	0.038504	0.086011	1e-06	0.154121		LUNG.express.scl25919.2.1_27.S	0.032646	0.10409	1e-06	0.205453
HP.express.scl0057080.2_9.S	0.04434	0.052548	1e-06	0.091192		LIVER.express.scl020922.5_83.S	0.065473	0.098385	1e-06	0.159712		LUNG.express.scl25923.3.1_0.S	0.061779	0.085227	1e-06	0.200017
HP.express.scl0057321.2_89.S	0.068447	0.064678	1e-06	0.088232		LIVER.express.scl020924.2_9.S	0.011101	0.073442	1e-06	0.154416		LUNG.express.scl25928.10.1_228.S	0.080645	0.104778	1e-06	0.17806
HP.express.scl0057330.2_89.S	0.047798	0.058732	1e-06	0.087612		LIVER.express.scl020947.10_14.S	0.045952	0.083379	1e-06	0.142217		LUNG.express.scl25931.11.1_56.S	0.090919	0.12465	1e-06	0.211993
HP.express.scl0057353.1_205.S	0.020772	0.052682	1e-06	0.095876		LIVER.express.scl0209488.6_203.S	0.074114	0.124921	1e-06	0.204314		LUNG.express.scl25936.3.1_82.S	0.022088	0.096496	1e-06	0.18551
HP.express.scl0057748.2_44.S	0.01636	0.043782	1e-06	0.095546		LIVER.express.scl020955.1_87.S	0.061049	0.108938	1e-06	0.178215		LUNG.express.scl25940.13_350.S	0.130896	0.103691	1e-06	0.185707
HP.express.scl0057908.1_214.S	0.370901	0.087149	1e-06	0.090725		LIVER.express.scl0209645.9_0.S	0.024243	0.083512	1e-06	0.161736		LUNG.express.scl25945.1.1_199.S	0.001835	0.084938	1e-06	0.164061
HP.express.scl0057916.2_218.S	0.001629	0.039439	1e-06	0.100294		LIVER.express.scl020969.4_58.S	0.049226	0.100797	1e-06	0.17349		LUNG.express.scl25948.44_208.S	0.100005	0.104827	1e-06	0.180819
HP.express.scl0058239.1_184.S	0.05178	0.057831	1e-06	0.083471		LIVER.express.scl020973.4_189.S	0.009749	0.077536	1e-06	0.162257		LUNG.express.scl25983.1.1_180.S	0.069467	0.121091	1e-06	0.200591
HP.express.scl0058988.2_135.S	0.039096	0.048817	1e-06	0.086475		LIVER.express.scl0209737.5_0.S	0.018603	0.078833	1e-06	0.16456		LUNG.express.scl25992.16.1_1.S	0.070583	0.116743	1e-06	0.176397
HP.express.scl0059001.2_73.S	0.003774	0.039732	1e-06	0.090834		LIVER.express.scl0209824.1_239.S	0.039966	0.099223	1e-06	0.171508		LUNG.express.scl26000.3_310.S	0.003073	0.073165	1e-06	0.160091
HP.express.scl0059069.1_170.S	0.047664	0.064415	1e-06	0.099045		LIVER.express.scl0210135.6_251.S	0.080739	0.106899	1e-06	0.179828		LUNG.express.scl26003.6.1_21.S	0.067168	0.112507	1e-06	0.191694
HP.express.scl0059069.1_70.S	0.016201	0.051527	1e-06	0.095764		LIVER.express.scl0210148.13_0.S	0.150066	0.103663	1e-06	0.157917		LUNG.express.scl260.1.1_96.S	0.484279	0.129173	1e-06	0.155071
HP.express.scl0060365.1_251.S	0.294201	0.086957	1e-06	0.08966		LIVER.express.scl0210510.1_264.S	0.089119	0.101284	1e-06	0.167337		LUNG.express.scl26052.6_321.S	0.042018	0.115425	1e-06	0.207717
HP.express.scl0060440.2_255.S	0.028694	0.050039	1e-06	0.099017		LIVER.express.scl0211134.1_226.S	0.113196	0.093092	1e-06	0.138037		LUNG.express.scl26063.14.1_2.S	0.055964	0.104115	1e-06	0.182469
HP.express.scl0060596.1_205.S	0.086038	0.061425	1e-06	0.097369		LIVER.express.scl0211228.2_29.S	0.075951	0.081075	1e-06	0.1664		LUNG.express.scl26077.1_53.S	0.037078	0.077534	1e-06	0.1977
HP.express.scl0064009.1_89.S	0.016163	0.045356	1e-06	0.097345		LIVER.express.scl0211482.4_98.S	0.025324	0.084707	1e-06	0.157597		LUNG.express.scl26093.14.1_29.S	0.028229	0.111408	1e-06	0.206748
HP.express.scl0064138.2_328.S	0.053712	0.061045	1e-06	0.091465		LIVER.express.scl0211660.12_302.S	0.032774	0.081087	1e-06	0.154595		LUNG.express.scl26094.1.1040_51.S	0.147385	0.118235	1e-06	0.181522
HP.express.scl0064243.1_234.S	0.004043	0.04351	1e-06	0.105719		LIVER.express.scl0211739.4_64.S	0.003376	0.070503	1e-06	0.150548		LUNG.express.scl26111.12.1_164.S	0.071439	0.11722	1e-06	0.216663
HP.express.scl0064580.2_146.S	0.009609	0.031198	1e-06	0.089817		LIVER.express.scl0211914.1_94.S	0.019476	0.068213	1e-06	0.162215		LUNG.express.scl26143.1.1_264.S	0.023978	0.080892	1e-06	0.165446
HP.express.scl0064657.1_0.S	0.016298	0.055624	1e-06	0.109313		LIVER.express.scl0212073.1_166.S	0.09156	0.089761	1e-06	0.147581		LUNG.express.scl26154.16_189.S	0.037027	0.082627	1e-06	0.186409
HP.express.scl0064661.1_269.S	0.004733	0.03766	1e-06	0.09739		LIVER.express.scl0212276.1_278.S	0.057425	0.09765	1e-06	0.181629		LUNG.express.scl26157.7.1_148.S	0.129684	0.122805	1e-06	0.190039
HP.express.scl0064706.1_20.S	0.047785	0.061325	1e-06	0.112982		LIVER.express.scl0212307.7_1.S	0.04302	0.083366	1e-06	0.152239		LUNG.express.scl26163.5.1_11.S	0.003979	0.095483	1e-06	0.203467
HP.express.scl0064930.2_2.S	0.01742	0.038082	1e-06	0.096053		LIVER.express.scl0212377.14_6.S	0.046785	0.09462	1e-06	0.137044		LUNG.express.scl26165.4.1_68.S	0.008814	0.063457	1e-06	0.183712
HP.express.scl0065973.1_101.S	0.25009	0.088201	1e-06	0.08917		LIVER.express.scl0212862.6_27.S	0.062051	0.083713	1e-06	0.16197		LUNG.express.scl26168.1.495_191.S	0.017866	0.09356	1e-06	0.16948
HP.express.scl0066039.2_47.S	0.122802	0.066704	1e-06	0.08786		LIVER.express.scl0213262.16_329.S	0.055405	0.079093	1e-06	0.176638		LUNG.express.scl26171.10_196.S	0.008991	0.071287	1e-06	0.168696
HP.express.scl0066125.2_261.S	0.378652	0.086651	1e-06	0.086732		LIVER.express.scl0213391.1_158.S	0.401744	0.133723	1e-06	0.145135		LUNG.express.scl26186.10_1.S	0.201739	0.130467	1e-06	0.182678
HP.express.scl0066197.1_323.S	0.089088	0.072208	1e-06	0.100822		LIVER.express.scl0213438.2_236.S	0.262518	0.124337	1e-06	0.150838		LUNG.express.scl26187.4.1_94.S	0.105169	0.077254	1e-06	0.169527
HP.express.scl0066223.2_60.S	0.565494	0.072005	1e-06	0.077004		LIVER.express.scl0213499.8_8.S	0.009618	0.07557	1e-06	0.151278		LUNG.express.scl26188.18_422.S	0.010191	0.083968	1e-06	0.185437
HP.express.scl0066244.1_15.S	0.020991	0.051971	1e-06	0.089055		LIVER.express.scl021357.5_2.S	0.011468	0.086791	1e-06	0.158958		LUNG.express.scl26191.2_17.S	0.089478	0.124371	1e-06	0.196174
HP.express.scl0066262.1_220.S	0.048902	0.056008	1e-06	0.097485		LIVER.express.scl021380.2_7.S	0.040327	0.068494	1e-06	0.154991		LUNG.express.scl26193.18.1_14.S	0.034958	0.089848	1e-06	0.163171
HP.express.scl0066272.1_157.S	0.040345	0.045477	1e-06	0.091646		LIVER.express.scl021399.10_276.S	0.00036	0.078619	1e-06	0.160061		LUNG.express.scl26208.17_33.S	0.016742	0.073444	1e-06	0.166121
HP.express.scl0066343.2_329.S	0.100991	0.07192	1e-06	0.10079		LIVER.express.scl021411.3_1.S	0.10891	0.11426	1e-06	0.184354		LUNG.express.scl26211.6.6_0.S	0.089109	0.095219	1e-06	0.179562
HP.express.scl0066354.2_231.S	0.096406	0.061164	1e-06	0.09605		LIVER.express.scl021416.6_32.S	0.216284	0.120727	1e-06	0.16011		LUNG.express.scl26213.1.3_304.S	0.145505	0.115578	1e-06	0.175129
HP.express.scl0066460.1_267.S	0.297602	0.08324	1e-06	0.094483		LIVER.express.scl0214359.1_299.S	0.228989	0.126655	1e-06	0.16403		LUNG.express.scl26218.7.1_61.S	0.094674	0.109249	1e-06	0.207345
HP.express.scl0066479.1_162.S	0.012047	0.03719	1e-06	0.097994		LIVER.express.scl0214444.3_14.S	0.122579	0.085857	1e-06	0.152825		LUNG.express.scl26219.29_122.S	0.028522	0.096979	1e-06	0.197066
HP.express.scl0066491.1_300.S	0.00613	0.037132	1e-06	0.092887		LIVER.express.scl0214616.2_68.S	0.012373	0.064865	1e-06	0.147763		LUNG.express.scl26220.57_399.S	0.019556	0.078	1e-06	0.180692
HP.express.scl0066493.1_90.S	0.00338	0.038413	1e-06	0.0862		LIVER.express.scl021473.9_14.S	0.112013	0.097962	1e-06	0.16553		LUNG.express.scl26228.11_16.S	0.035031	0.095067	1e-06	0.188623
HP.express.scl0066520.2_292.S	0.049876	0.070266	1e-06	0.100768		LIVER.express.scl021475.1_49.S	0.026088	0.068867	1e-06	0.154432		LUNG.express.scl26229.6.1_58.S	0.41666	0.134287	1e-06	0.162782
HP.express.scl0066545.1_28.S	0.046586	0.059231	1e-06	0.102628		LIVER.express.scl0214804.7_14.S	0.102471	0.081681	1e-06	0.14128		LUNG.express.scl26245.8_301.S	0.002903	0.091881	1e-06	0.199033
HP.express.scl0066546.1_59.S	0.032167	0.054238	1e-06	0.108004		LIVER.express.scl0214931.6_73.S	0.011917	0.069297	1e-06	0.170812		LUNG.express.scl26247.31.1_10.S	0.02408	0.077584	1e-06	0.176995
HP.express.scl0066590.2_213.S	0.406446	0.088167	1e-06	0.088288		LIVER.express.scl0214932.1_204.S	0.05811	0.083621	1e-06	0.16883		LUNG.express.scl26250.10.1_30.S	0.015552	0.082581	1e-06	0.17927
HP.express.scl0066597.2_54.S	0.088023	0.066478	1e-06	0.09369		LIVER.express.scl0215015.1_6.S	0.450411	0.134168	1e-06	0.145898		LUNG.express.scl26260.9_111.S	0.140929	0.129761	1e-06	0.159422
HP.express.scl0066667.2_152.S	0.066043	0.05299	1e-06	0.090879		LIVER.express.scl0215112.1_156.S	0.110851	0.094362	1e-06	0.152746		LUNG.express.scl26263.3.1_115.S	0.001321	0.100081	1e-06	0.183616
HP.express.scl0066691.1_167.S	0.092664	0.072907	1e-06	0.089518		LIVER.express.scl0215436.1_0.S	0.025168	0.08313	1e-06	0.159617		LUNG.express.scl26266.3.1_182.S	0.119094	0.120267	1e-06	0.215502
HP.express.scl0066706.2_314.S	0.081008	0.061067	1e-06	0.097383		LIVER.express.scl0215798.3_151.S	0.056291	0.081044	1e-06	0.146049		LUNG.express.scl26278.2.1_15.S	0.008131	0.067537	1e-06	0.161736
HP.express.scl0066789.2_51.S	0.065315	0.051237	1e-06	0.106582		LIVER.express.scl0216164.1_206.S	0.018156	0.081199	1e-06	0.160337		LUNG.express.scl26287.6.1_5.S	0.195747	0.130708	1e-06	0.169722
HP.express.scl0066797.1_308.S	0.096207	0.067097	1e-06	0.096103		LIVER.express.scl0216225.15_54.S	0.015359	0.071491	1e-06	0.193847		LUNG.express.scl26291.11.1_15.S	0.01903	0.090398	1e-06	0.18641
HP.express.scl0066801.1_114.S	0.045348	0.054741	1e-06	0.089105		LIVER.express.scl0216292.2_2.S	0.080867	0.099438	1e-06	0.154709		LUNG.express.scl26298.1_205.S	0.040306	0.114924	1e-06	0.191222
HP.express.scl0066816.2_17.S	0.014765	0.051945	1e-06	0.106165		LIVER.express.scl021636.1_176.S	0.048496	0.079911	1e-06	0.163122		LUNG.express.scl26320.13.1_49.S	0.058448	0.100563	1e-06	0.16783
HP.express.scl0066827.2_11.S	0.04916	0.054554	1e-06	0.08951		LIVER.express.scl021638.5_137.S	0.143422	0.10952	1e-06	0.137296		LUNG.express.scl26322.8.1_52.S	0.281359	0.13662	1e-06	0.166837
HP.express.scl0066869.1_139.S	0.027682	0.059066	1e-06	0.100573		LIVER.express.scl0216393.1_45.S	0.003684	0.068707	1e-06	0.16349		LUNG.express.scl26323.5.1_40.S	0.079088	0.107894	1e-06	0.202187
HP.express.scl0066989.1_296.S	0.020388	0.052438	1e-06	0.091628		LIVER.express.scl021665.1_179.S	0.009036	0.077227	1e-06	0.150972		LUNG.express.scl26350.1_493.S	0.050052	0.085875	1e-06	0.170102
HP.express.scl0067048.1_329.S	0.00892	0.044656	1e-06	0.086971		LIVER.express.scl0217558.10_30.S	0.049563	0.10628	1e-06	0.20141		LUNG.express.scl26367.12.1_1.S	0.067665	0.08912	1e-06	0.167467
HP.express.scl0067064.2_260.S	0.597293	0.080539	1e-06	0.072197		LIVER.express.scl0217578.4_11.S	0.006252	0.044731	1e-06	0.145091		LUNG.express.scl26371.6_22.S	0.133087	0.112869	1e-06	0.166043
HP.express.scl0067095.2_71.S	0.030279	0.057307	1e-06	0.092328		LIVER.express.scl021762.20_1.S	0.017681	0.066076	1e-06	0.155905		LUNG.express.scl26373.4_395.S	0.111871	0.118638	1e-06	0.198833
HP.express.scl0067121.1_317.S	0.009328	0.047307	1e-06	0.088091		LIVER.express.scl0217820.1_102.S	0.024325	0.075095	1e-06	0.148738		LUNG.express.scl26392.12.1_51.S	0.022352	0.066628	1e-06	0.157782
HP.express.scl0067128.1_219.S	0.248572	0.081727	1e-06	0.08375		LIVER.express.scl0217837.1_325.S	0.072595	0.111301	1e-06	0.162773		LUNG.express.scl26398.1.1_55.S	0.014749	0.089038	1e-06	0.16988
HP.express.scl0067151.2_31.S	0.039184	0.059052	1e-06	0.091931		LIVER.express.scl0217995.11_3.S	0.057552	0.068885	1e-06	0.164016		LUNG.express.scl26399.6.849_28.S	0.205863	0.124174	1e-06	0.166938
HP.express.scl0067163.1_100.S	0.037204	0.048786	1e-06	0.090137		LIVER.express.scl021809.2_58.S	0.126471	0.107331	1e-06	0.13837		LUNG.express.scl26400.5.1_12.S	0.026742	0.085821	1e-06	0.167348
HP.express.scl0067179.2_218.S	0.063868	0.073761	1e-06	0.104863		LIVER.express.scl021812.9_34.S	0.036076	0.093434	1e-06	0.170686		LUNG.express.scl26412.9_31.S	0.041774	0.08877	1e-06	0.196769
HP.express.scl0067184.2_306.S	0.458398	0.077959	1e-06	0.086225		LIVER.express.scl0218490.3_0.S	0.007539	0.071711	1e-06	0.149122		LUNG.express.scl26417.6.1_23.S	0.105407	0.135086	1e-06	0.210207
HP.express.scl0067187.1_0.S	0.039156	0.060759	1e-06	0.108464		LIVER.express.scl0218805.6_35.S	0.103573	0.118181	1e-06	0.170048		LUNG.express.scl26422.6_429.S	0.00555	0.082473	1e-06	0.179094
HP.express.scl0067198.2_257.S	0.010496	0.054055	1e-06	0.102269		LIVER.express.scl021885.1_30.S	0.006918	0.060789	1e-06	0.161541		LUNG.express.scl26435.35_31.S	0.007516	0.073355	1e-06	0.193362
HP.express.scl0067203.2_205.S	0.1479	0.076045	1e-06	0.096991		LIVER.express.scl0219026.1_307.S	0.055658	0.109248	1e-06	0.174551		LUNG.express.scl26442.2.1_67.S	0.038484	0.095495	1e-06	0.177783
HP.express.scl0067218.1_83.S	0.065563	0.055532	1e-06	0.085866		LIVER.express.scl0219033.2_317.S	0.072499	0.074866	1e-06	0.159784		LUNG.express.scl26447.5.1_40.S	0.044191	0.072219	1e-06	0.174145
HP.express.scl0067225.1_69.S	0.003987	0.046186	1e-06	0.084646		LIVER.express.scl0219140.10_154.S	0.064072	0.094027	1e-06	0.164666		LUNG.express.scl26448.3_14.S	0.006242	0.088853	1e-06	0.16215
HP.express.scl0067255.1_297.S	0.067739	0.054798	1e-06	0.095745		LIVER.express.scl021922.2_0.S	0.069482	0.080201	1e-06	0.155713		LUNG.express.scl26449.1.1_266.S	0.414048	0.127253	1e-06	0.180163
HP.express.scl0067326.2_320.S	0.122802	0.071153	1e-06	0.092922		LIVER.express.scl021933.8_37.S	0.010298	0.079228	1e-06	0.169185		LUNG.express.scl26456.10.1_89.S	0.013032	0.091063	1e-06	0.175824
HP.express.scl0067331.1_108.S	0.075259	0.063685	1e-06	0.085216		LIVER.express.scl021944.1_202.S	0.061338	0.089754	1e-06	0.177357		LUNG.express.scl26460.30.1_15.S	0.050043	0.087409	1e-06	0.198041
HP.express.scl0067384.1_276.S	0.026241	0.046509	1e-06	0.089829		LIVER.express.scl022021.6_75.S	0.107345	0.095997	1e-06	0.156446		LUNG.express.scl26469.13.1_53.S	0.193307	0.13282	1e-06	0.175675
HP.express.scl0067398.1_126.S	0.688014	0.069844	1e-06	0.071072		LIVER.express.scl022032.1_118.S	0.000416	0.068959	1e-06	0.164397		LUNG.express.scl26473.1_396.S	0.032363	0.075137	1e-06	0.188132
HP.express.scl0067419.2_138.S	0.049208	0.061603	1e-06	0.093308		LIVER.express.scl022040.1_83.S	0.23062	0.115981	1e-06	0.15499		LUNG.express.scl26500.2.22_1.S	0.100857	0.107593	1e-06	0.163376
HP.express.scl0067453.2_115.S	0.055037	0.052579	1e-06	0.0929		LIVER.express.scl022041.3_13.S	0.025874	0.070715	1e-06	0.153616		LUNG.express.scl26511.11_578.S	0.027162	0.077564	1e-06	0.160097
HP.express.scl0067459.2_215.S	0.020908	0.05978	1e-06	0.090687		LIVER.express.scl022073.3_39.S	0.125811	0.096251	1e-06	0.159383		LUNG.express.scl26530.1.1_184.S	0.090739	0.113505	1e-06	0.192156
HP.express.scl0067527.1_250.S	0.622691	0.073308	1e-06	0.075038		LIVER.express.scl022097.14_114.S	0.088133	0.104395	1e-06	0.174234		LUNG.express.scl26570.35_194.S	0.033154	0.080737	1e-06	0.176775
HP.express.scl0067571.1_330.S	0.036906	0.055659	1e-06	0.107991		LIVER.express.scl022129.32_83.S	0.021336	0.078498	1e-06	0.166916		LUNG.express.scl26586.3_397.S	0.046485	0.105996	1e-06	0.226159
HP.express.scl0067588.1_303.S	0.050161	0.0579	1e-06	0.104258		LIVER.express.scl022130.13_33.S	0.151555	0.113861	1e-06	0.151515		LUNG.express.scl26596.1_14.S	0.047866	0.120035	1e-06	0.211432
HP.express.scl0067628.1_148.S	0.017299	0.055696	1e-06	0.101202		LIVER.express.scl022135.1_141.S	0.077463	0.084608	1e-06	0.168956		LUNG.express.scl26598.18_80.S	0.007697	0.078591	1e-06	0.168058
HP.express.scl0067742.1_215.S	0.139267	0.073151	1e-06	0.103783		LIVER.express.scl022190.1_154.S	0.098319	0.080913	1e-06	0.148764		LUNG.express.scl26628.1.1256_85.S	0.40143	0.142604	1e-06	0.167523
HP.express.scl0067857.2_151.S	0.031611	0.047193	1e-06	0.099153		LIVER.express.scl022192.1_21.S	0.093267	0.098322	1e-06	0.160137		LUNG.express.scl26649.3.1_7.S	0.007313	0.06668	1e-06	0.18856
HP.express.scl0067884.2_11.S	0.211434	0.089072	1e-06	0.095428		LIVER.express.scl022194.1_318.S	0.057793	0.09213	1e-06	0.153932		LUNG.express.scl26656.4.1_30.S	0.012013	0.084221	1e-06	0.195239
HP.express.scl0067891.1_266.S	0.021743	0.058622	1e-06	0.100508		LIVER.express.scl022213.5_24.S	0.019135	0.078165	1e-06	0.166252		LUNG.express.scl26668.5_235.S	0.079315	0.092281	1e-06	0.151822
HP.express.scl0067917.1_135.S	0.036682	0.05053	1e-06	0.099124		LIVER.express.scl022218.1_29.S	0.079718	0.098519	1e-06	0.151329		LUNG.express.scl26670.3.10_104.S	0.109117	0.108905	1e-06	0.181469
HP.express.scl0067921.1_124.S	0.056082	0.060044	1e-06	0.08524		LIVER.express.scl022235.1_194.S	0.093411	0.093098	1e-06	0.167307		LUNG.express.scl26675.19.1_6.S	0.10679	0.146574	1e-06	0.20592
HP.express.scl0067928.2_124.S	0.031824	0.055426	1e-06	0.101477		LIVER.express.scl022236.1_0.S	0.104391	0.10569	1e-06	0.178566		LUNG.express.scl26677.2_223.S	0.080873	0.104719	1e-06	0.167086
HP.express.scl0067948.1_302.S	0.008187	0.04413	1e-06	0.100944		LIVER.express.scl022238.1_263.S	0.135082	0.106925	1e-06	0.139549		LUNG.express.scl26678.1.8_16.S	0.011754	0.07484	1e-06	0.182005
HP.express.scl0067949.2_13.S	0.063989	0.050204	1e-06	0.092069		LIVER.express.scl022256.8_10.S	0.019102	0.083405	1e-06	0.156656		LUNG.express.scl26686.30_132.S	0.212854	0.13071	1e-06	0.170615
HP.express.scl0067993.2_43.S	0.051173	0.058128	1e-06	0.096925		LIVER.express.scl022278.1_12.S	0.057959	0.072232	1e-06	0.150925		LUNG.express.scl26690.17.1_72.S	0.196768	0.122254	1e-06	0.17254
HP.express.scl0068046.2_0.S	0.070935	0.063871	1e-06	0.089149		LIVER.express.scl022284.32_21.S	0.055773	0.091321	1e-06	0.158821		LUNG.express.scl26699.18.1_4.S	0.065242	0.092986	1e-06	0.177634
HP.express.scl0068073.2_190.S	0.494759	0.078045	1e-06	0.077188		LIVER.express.scl022302.4_4.S	0.071974	0.086121	1e-06	0.158973		LUNG.express.scl26712.11_156.S	0.004778	0.084729	1e-06	0.190016
HP.express.scl0068201.2_1.S	0.122639	0.071579	1e-06	0.094563		LIVER.express.scl022305.5_4.S	0.042497	0.078413	1e-06	0.160736		LUNG.express.scl26728.9.1_113.S	0.0112	0.076091	1e-06	0.17707
HP.express.scl0068235.2_226.S	0.122288	0.07649	1e-06	0.090979		LIVER.express.scl022310.1_29.S	0.01866	0.074843	1e-06	0.188589		LUNG.express.scl26733.2_52.S	0.085478	0.159886	1e-06	0.176445
HP.express.scl0068239.2_77.S	0.084004	0.06324	1e-06	0.105401		LIVER.express.scl022311.2_53.S	0.055579	0.065948	1e-06	0.181115		LUNG.express.scl26742.12.1_68.S	0.004261	0.082078	1e-06	0.166028
HP.express.scl0068250.1_125.S	0.038579	0.064545	1e-06	0.1088		LIVER.express.scl022312.4_30.S	0.214065	0.130103	1e-06	0.151563		LUNG.express.scl26747.2_127.S	0.127103	0.112716	1e-06	0.185148
HP.express.scl0068255.1_113.S	0.130477	0.07604	1e-06	0.10099		LIVER.express.scl022327.6_246.S	0.015229	0.096858	1e-06	0.175433		LUNG.express.scl26750.46.1_152.S	0.068398	0.09517	1e-06	0.185307
HP.express.scl0068269.1_31.S	0.070279	0.061403	1e-06	0.100069		LIVER.express.scl022333.10_87.S	0.009858	0.063595	1e-06	0.163671		LUNG.express.scl26766.5.1_148.S	0.049639	0.103232	1e-06	0.178488
HP.express.scl0068272.1_99.S	0.541674	0.082163	1e-06	0.08484		LIVER.express.scl022363.2_290.S	0.001378	0.074042	1e-06	0.151766		LUNG.express.scl26779.1.969_125.S	0.007334	0.058667	1e-06	0.195928
HP.express.scl0068310.2_45.S	0.072535	0.062917	1e-06	0.09014		LIVER.express.scl0223642.1_184.S	0.051481	0.088928	1e-06	0.163086		LUNG.express.scl26782.45_53.S	0.040735	0.077045	1e-06	0.182724
HP.express.scl0068364.1_82.S	0.021064	0.05364	1e-06	0.092702		LIVER.express.scl0223665.1_9.S	0.034785	0.076174	1e-06	0.174134		LUNG.express.scl26793.8_409.S	0.108504	0.112351	1e-06	0.186428
HP.express.scl0068371.1_136.S	0.011686	0.050344	1e-06	0.09879		LIVER.express.scl0223843.1_155.S	0.01419	0.081088	1e-06	0.154028		LUNG.express.scl26794.4.1_114.S	0.189645	0.112467	1e-06	0.169564
HP.express.scl0068379.1_280.S	0.085953	0.067921	1e-06	0.096228		LIVER.express.scl0223989.1_48.S	0.016756	0.070547	1e-06	0.163761		LUNG.express.scl26823.7_21.S	0.025664	0.08332	1e-06	0.167058
HP.express.scl0068477.1_272.S	0.003267	0.053928	1e-06	0.112535		LIVER.express.scl0224014.2_14.S	0.036342	0.077772	1e-06	0.152751		LUNG.express.scl26838.2.1_23.S	0.103408	0.104291	1e-06	0.210218
HP.express.scl0068487.1_207.S	0.018398	0.043664	1e-06	0.101749		LIVER.express.scl0224171.21_166.S	0.001961	0.059093	1e-06	0.166235		LUNG.express.scl26854.1.1_25.S	0.012812	0.088222	1e-06	0.180655
HP.express.scl0068571.1_58.S	0.122702	0.073299	1e-06	0.093968		LIVER.express.scl022431.11_253.S	0.020385	0.074654	1e-06	0.164999		LUNG.express.scl26855.7.3_2.S	0.042372	0.09206	1e-06	0.184239
HP.express.scl0068581.1_330.S	4e-06	0.033631	1e-06	0.095953		LIVER.express.scl022439.3_21.S	0.132894	0.108369	1e-06	0.192107		LUNG.express.scl26858.23.1_182.S	0.025561	0.089303	1e-06	0.188773
HP.express.scl0068585.2_67.S	0.497266	0.081865	1e-06	0.077856		LIVER.express.scl0224480.11_51.S	0.072595	0.106474	1e-06	0.157429		LUNG.express.scl26859.18.1_18.S	0.012765	0.084969	1e-06	0.187271
HP.express.scl0068607.2_207.S	0.012663	0.033754	1e-06	0.08702		LIVER.express.scl0224530.9_22.S	0.014894	0.068747	1e-06	0.156404		LUNG.express.scl26891.11.1_145.S	0.239628	0.143742	1e-06	0.177646
HP.express.scl0068682.1_300.S	0.063059	0.058857	1e-06	0.097475		LIVER.express.scl0224703.1_41.S	0.048663	0.099172	1e-06	0.166148		LUNG.express.scl26908.28.1_20.S	0.03416	0.075678	1e-06	0.181853
HP.express.scl0068695.1_200.S	0.592433	0.0789	1e-06	0.070855		LIVER.express.scl0224824.4_7.S	0.057379	0.102193	1e-06	0.163919		LUNG.express.scl26912.28.1_161.S	0.014514	0.096875	1e-06	0.209767
HP.express.scl0068760.2_158.S	0.002286	0.041384	1e-06	0.104527		LIVER.express.scl022526.8_3.S	0.01624	0.08177	1e-06	0.189897		LUNG.express.scl26921.6_55.S	0.058474	0.081179	1e-06	0.186835
HP.express.scl0068797.1_101.S	0.028037	0.05587	1e-06	0.085194		LIVER.express.scl0225283.2_16.S	0.055969	0.08653	1e-06	0.160733		LUNG.express.scl26936.17.1_17.S	0.016527	0.082302	1e-06	0.182857
HP.express.scl0068910.2_247.S	0.408929	0.083319	1e-06	0.085917		LIVER.express.scl0225655.6_2.S	0.022327	0.059062	1e-06	0.152732		LUNG.express.scl26938.5.1_116.S	0.018222	0.084814	1e-06	0.193178
HP.express.scl0068920.1_278.S	0.094054	0.068642	1e-06	0.093235		LIVER.express.scl022589.1_3.S	0.045078	0.082071	1e-06	0.156222		LUNG.express.scl26948.15.1061_6.S	0.215411	0.135424	1e-06	0.199157
HP.express.scl0068955.1_148.S	0.019222	0.047762	1e-06	0.100614		LIVER.express.scl022598.1_40.S	0.007748	0.070835	1e-06	0.161827		LUNG.express.scl26949.8.1_14.S	0.046163	0.078301	1e-06	0.160217
HP.express.scl0068965.1_205.S	0.471707	0.077609	1e-06	0.077493		LIVER.express.scl0226115.1_174.S	0.136474	0.125285	1e-06	0.188965		LUNG.express.scl26956.9.1_6.S	0.013787	0.096326	1e-06	0.174094
HP.express.scl0068999.1_38.S	0.0568	0.064987	1e-06	0.102817		LIVER.express.scl022626.1_322.S	0.05225	0.080548	1e-06	0.167243		LUNG.express.scl26971.4.541_0.S	0.072402	0.084084	1e-06	0.168124
HP.express.scl0068999.2_204.S	0.065083	0.071996	1e-06	0.110273		LIVER.express.scl0226278.1_182.S	0.024679	0.074378	1e-06	0.148667		LUNG.express.scl26977.11.1_171.S	0.054524	0.113116	1e-06	0.192304
HP.express.scl0069077.1_119.S	0.001203	0.037193	1e-06	0.085708		LIVER.express.scl022639.1_189.S	0.07677	0.091285	1e-06	0.150103		LUNG.express.scl2698.1.1_229.S	0.059774	0.087419	1e-06	0.214669
HP.express.scl0069099.1_228.S	0.051277	0.052923	1e-06	0.08763		LIVER.express.scl0226414.2_31.S	0.011879	0.079541	1e-06	0.137791		LUNG.express.scl27005.15.1_24.S	0.085618	0.097299	1e-06	0.18317
HP.express.scl0069131.1_307.S	0.025852	0.044363	1e-06	0.094947		LIVER.express.scl0226695.2_15.S	0.044355	0.080665	1e-06	0.166368		LUNG.express.scl27011.2_30.S	0.079411	0.119618	1e-06	0.197006
HP.express.scl0069173.1_184.S	0.033233	0.054903	1e-06	0.09691		LIVER.express.scl0226751.5_5.S	0.00604	0.060565	1e-06	0.136927		LUNG.express.scl27034.20_574.S	0.230331	0.155657	1e-06	0.211334
HP.express.scl0069256.2_170.S	0.007955	0.034226	1e-06	0.087168		LIVER.express.scl022678.1_20.S	0.057923	0.094052	1e-06	0.159547		LUNG.express.scl27040.11.1_112.S	0.137099	0.126782	1e-06	0.219969
HP.express.scl0069286.1_139.S	0.007285	0.043776	1e-06	0.09811		LIVER.express.scl0227059.2_31.S	0.112525	0.093504	1e-06	0.151849		LUNG.express.scl27048.8_110.S	0.013559	0.072669	1e-06	0.174573
HP.express.scl0069325.2_101.S	0.022462	0.055692	1e-06	0.10225		LIVER.express.scl0227102.5_113.S	0.023788	0.068808	1e-06	0.144435		LUNG.express.scl27059.3_296.S	0.068525	0.113014	1e-06	0.190781
HP.express.scl0069455.1_131.S	0.031058	0.056494	1e-06	0.107368		LIVER.express.scl0227620.1_20.S	0.069323	0.088364	1e-06	0.168218		LUNG.express.scl2708.1.1_80.S	0.022599	0.06647	1e-06	0.176962
HP.express.scl0069472.1_125.S	0.003977	0.049924	1e-06	0.099431		LIVER.express.scl0227624.3_83.S	0.124871	0.098596	1e-06	0.176916		LUNG.express.scl27081.7_488.S	0.137748	0.115771	1e-06	0.175451
HP.express.scl0069482.1_28.S	0.122296	0.069354	1e-06	0.095858		LIVER.express.scl0227634.2_109.S	0.016563	0.068913	1e-06	0.183917		LUNG.express.scl27085.6_362.S	0.152011	0.106627	1e-06	0.157784
HP.express.scl0069531.1_77.S	0.038326	0.052639	1e-06	0.09743		LIVER.express.scl0227648.1_142.S	0.022112	0.079966	1e-06	0.169481		LUNG.express.scl27087.3.5_17.S	0.09307	0.09684	1e-06	0.167589
HP.express.scl0069556.1_196.S	0.494003	0.083126	1e-06	0.086779		LIVER.express.scl022767.1_2.S	0.018959	0.064652	1e-06	0.150234		LUNG.express.scl27102.2.1_30.S	0.047442	0.104619	1e-06	0.196866
HP.express.scl0069578.1_50.S	0.034549	0.050251	1e-06	0.097361		LIVER.express.scl022770.1_29.S	0.131626	0.101618	1e-06	0.143261		LUNG.express.scl27115.7.1_28.S	0.028081	0.100211	1e-06	0.201503
HP.express.scl0069642.1_9.S	0.080176	0.060023	1e-06	0.094788		LIVER.express.scl022773.4_294.S	0.20222	0.117798	1e-06	0.150907		LUNG.express.scl27116.6.1_35.S	0.075438	0.108113	1e-06	0.177555
HP.express.scl0069663.1_303.S	0.003948	0.05371	1e-06	0.097767		LIVER.express.scl0227738.4_11.S	0.035039	0.083351	1e-06	0.166973		LUNG.express.scl27121.5.1_46.S	0.000546	0.059948	1e-06	0.179056
HP.express.scl0069701.1_88.S	0.00091	0.053549	1e-06	0.093544		LIVER.express.scl0227751.4_31.S	0.01022	0.074164	1e-06	0.184171		LUNG.express.scl27122.6_208.S	0.026986	0.070517	1e-06	0.190964
HP.express.scl0069721.2_295.S	0.457153	0.087185	1e-06	0.076887		LIVER.express.scl0227940.3_46.S	0.076255	0.107649	1e-06	0.163665		LUNG.express.scl27137.17_357.S	0.010119	0.073264	1e-06	0.177834
HP.express.scl0069740.2_2.S	0.020509	0.046113	1e-06	0.089317		LIVER.express.scl0228228.1_71.S	0.065854	0.094141	1e-06	0.182855		LUNG.express.scl27141.4_222.S	0.017777	0.09717	1e-06	0.174463
HP.express.scl0069786.1_6.S	0.032194	0.065972	1e-06	0.100571		LIVER.express.scl0228443.1_111.S	0.050483	0.106991	1e-06	0.153717		LUNG.express.scl27145.4.1_19.S	0.077477	0.101378	1e-06	0.198766
HP.express.scl0069847.2_124.S	0.033353	0.046623	1e-06	0.086353		LIVER.express.scl0228482.1_298.S	0.029486	0.07017	1e-06	0.156755		LUNG.express.scl27148.11_0.S	0.082935	0.096848	1e-06	0.161074
HP.express.scl0069944.2_190.S	0.053322	0.069735	1e-06	0.102544		LIVER.express.scl0228875.1_123.S	0.125984	0.1053	1e-06	0.158168		LUNG.express.scl27174.3.1_17.S	0.117273	0.119509	1e-06	0.200101
HP.express.scl0069964.1_32.S	0.01628	0.033938	1e-06	0.091065		LIVER.express.scl0228961.11_14.S	0.123285	0.101515	1e-06	0.152981		LUNG.express.scl27197.1.1_203.S	0.166925	0.098421	1e-06	0.165463
HP.express.scl0069993.1_33.S	0.031745	0.046272	1e-06	0.098371		LIVER.express.scl0229096.2_166.S	0.023534	0.080142	1e-06	0.158209		LUNG.express.scl27199.5.1_3.S	0.017031	0.10293	1e-06	0.195137
HP.express.scl0070040.1_94.S	0.005553	0.043989	1e-06	0.089223		LIVER.express.scl0229211.16_4.S	0.001731	0.058953	1e-06	0.142659		LUNG.express.scl27216.15.1_27.S	0.107009	0.105758	1e-06	0.164432
HP.express.scl0070050.1_160.S	0.071512	0.059898	1e-06	0.095049		LIVER.express.scl0229473.1_11.S	0.156613	0.107438	1e-06	0.154231		LUNG.express.scl27217.12_317.S	0.172489	0.158971	1e-06	0.226003
HP.express.scl0070074.1_5.S	0.006754	0.03866	1e-06	0.084809		LIVER.express.scl0229589.4_25.S	0.013379	0.062238	1e-06	0.156412		LUNG.express.scl27218.14_118.S	0.078874	0.095206	1e-06	0.172462
HP.express.scl0070081.1_159.S	0.101136	0.056737	1e-06	0.0869		LIVER.express.scl0229780.2_34.S	0.028525	0.068519	1e-06	0.150162		LUNG.express.scl27245.9_411.S	0.095591	0.119747	1e-06	0.178619
HP.express.scl0070211.1_119.S	0.021326	0.05286	1e-06	0.114982		LIVER.express.scl0229906.7_108.S	0.005213	0.053337	1e-06	0.148725		LUNG.express.scl27263.2.1_3.S	0.070662	0.113939	1e-06	0.195246
HP.express.scl0070231.1_327.S	0.116402	0.072296	1e-06	0.08839		LIVER.express.scl0230050.4_121.S	0.134755	0.107842	1e-06	0.203233		LUNG.express.scl27267.9.1_12.S	0.014096	0.081226	1e-06	0.185043
HP.express.scl0070292.1_15.S	0.006025	0.036965	1e-06	0.090614		LIVER.express.scl0230126.1_281.S	0.057931	0.095707	1e-06	0.158762		LUNG.express.scl27269.5_229.S	0.001921	0.069615	1e-06	0.180371
HP.express.scl0070408.2_228.S	0.028003	0.046369	1e-06	0.091473		LIVER.express.scl0230398.1_10.S	0.06799	0.085566	1e-06	0.175834		LUNG.express.scl27274.14_233.S	0.057861	0.098124	1e-06	0.177826
HP.express.scl0070419.2_104.S	0.005836	0.049295	1e-06	0.114858		LIVER.express.scl0230594.1_14.S	0.008602	0.065228	1e-06	0.162331		LUNG.express.scl27285.6.1_21.S	0.021717	0.088281	1e-06	0.180989
HP.express.scl0070448.2_43.S	0.068497	0.062619	1e-06	0.095817		LIVER.express.scl0230648.5_14.S	0.047699	0.070952	1e-06	0.165314		LUNG.express.scl27292.1.1_80.S	0.039028	0.091214	1e-06	0.173097
HP.express.scl0070478.2_80.S	0.028163	0.055523	1e-06	0.098683		LIVER.express.scl0230657.2_67.S	0.00339	0.068615	1e-06	0.168011		LUNG.express.scl27293.5.1_30.S	0.029903	0.102346	1e-06	0.204784
HP.express.scl0070503.2_198.S	0.400824	0.092412	1e-06	0.085971		LIVER.express.scl0230661.11_0.S	0.059863	0.085965	1e-06	0.158306		LUNG.express.scl27294.16.1_239.S	0.150758	0.116347	1e-06	0.198794
HP.express.scl0070568.2_167.S	0.069621	0.069915	1e-06	0.099753		LIVER.express.scl0230678.1_155.S	0.060358	0.095039	1e-06	0.156298		LUNG.express.scl27305.5.1_69.S	0.017313	0.093291	1e-06	0.192123
HP.express.scl0070571.2_1.S	0.053693	0.063243	1e-06	0.12033		LIVER.express.scl0230721.14_14.S	0.019802	0.070241	1e-06	0.161768		LUNG.express.scl27310.5_504.S	0.255196	0.144414	1e-06	0.153179
HP.express.scl0070632.1_5.S	0.156608	0.072892	1e-06	0.092178		LIVER.express.scl0230857.22_98.S	0.060028	0.092859	1e-06	0.189369		LUNG.express.scl27316.1.344_21.S	0.022434	0.095097	1e-06	0.19959
HP.express.scl0070638.1_56.S	0.005386	0.037864	1e-06	0.086501		LIVER.express.scl0230866.24_27.S	0.089858	0.107259	1e-06	0.161444		LUNG.express.scl27336.3.1_223.S	0.088994	0.09735	1e-06	0.178613
HP.express.scl0070686.2_11.S	0.076712	0.063078	1e-06	0.086038		LIVER.express.scl0230908.3_49.S	0.022644	0.090904	1e-06	0.168035		LUNG.express.scl27337.1.2_277.S	0.094054	0.140299	1e-06	0.207997
HP.express.scl0070723.1_23.S	0.094262	0.082529	1e-06	0.093418		LIVER.express.scl0231003.1_140.S	0.058984	0.078778	1e-06	0.158485		LUNG.express.scl27348.50.4_95.S	0.013857	0.067577	1e-06	0.15896
HP.express.scl0070772.1_306.S	0.098078	0.064968	1e-06	0.097612		LIVER.express.scl0231044.1_304.S	0.037927	0.083606	1e-06	0.189834		LUNG.express.scl27355.8.1_168.S	0.206453	0.141781	1e-06	0.191455
HP.express.scl0070806.2_159.S	0.022779	0.043186	1e-06	0.097224		LIVER.express.scl0231045.2_31.S	0.016452	0.071644	1e-06	0.152962		LUNG.express.scl27358.15_174.S	0.363143	0.130685	1e-06	0.190679
HP.express.scl0070848.1_225.S	0.01608	0.044762	1e-06	0.089432		LIVER.express.scl0231070.3_29.S	0.15934	0.119429	1e-06	0.157891		LUNG.express.scl27364.5.1_30.S	0.137036	0.123433	1e-06	0.213689
HP.express.scl0070850.1_78.S	0.01199	0.045876	1e-06	0.094693		LIVER.express.scl0231123.1_28.S	0.063869	0.100172	1e-06	0.149034		LUNG.express.scl27375.1.1_319.S	0.018696	0.081337	1e-06	0.172118
HP.express.scl0070909.2_2.S	0.026027	0.059674	1e-06	0.099003		LIVER.express.scl0231709.3_322.S	0.039549	0.080525	1e-06	0.158082		LUNG.express.scl27379.6_65.S	0.053925	0.111961	1e-06	0.197632
HP.express.scl0070954.1_214.S	0.07275	0.064215	1e-06	0.094252		LIVER.express.scl0231821.1_108.S	0.052718	0.096895	1e-06	0.170385		LUNG.express.scl27394.6.6_14.S	0.158317	0.116749	1e-06	0.210428
HP.express.scl0070991.1_322.S	0.064472	0.065467	1e-06	0.097613		LIVER.express.scl0231991.8_67.S	0.091563	0.10378	1e-06	0.174667		LUNG.express.scl27402.5_122.S	0.073915	0.107318	1e-06	0.17104
HP.express.scl0071137.2_208.S	0.017892	0.042335	1e-06	0.082602		LIVER.express.scl0232087.1_5.S	0.061866	0.085025	1e-06	0.155391		LUNG.express.scl27414.4.1_33.S	0.015146	0.080253	1e-06	0.191841
HP.express.scl0071355.1_296.S	0.006781	0.045734	1e-06	0.096438		LIVER.express.scl0232087.7_6.S	0.057151	0.07673	1e-06	0.158514		LUNG.express.scl27426.1.1_105.S	0.074629	0.109168	1e-06	0.177728
HP.express.scl0071405.1_259.S	0.013602	0.042465	1e-06	0.101816		LIVER.express.scl0232409.1_160.S	0.00224	0.063048	1e-06	0.154242		LUNG.express.scl27463.1.1_70.S	0.080285	0.111526	1e-06	0.191439
HP.express.scl0071445.1_39.S	0.051033	0.048085	1e-06	0.098669		LIVER.express.scl0232599.1_308.S	0.144685	0.103924	1e-06	0.176617		LUNG.express.scl27466.3.1_199.S	0.08199	0.125342	1e-06	0.192157
HP.express.scl0071508.1_159.S	0.057431	0.063025	1e-06	0.103757		LIVER.express.scl0232816.2_28.S	0.007862	0.084303	1e-06	0.180812		LUNG.express.scl27483.11_488.S	0.027251	0.074513	1e-06	0.17548
HP.express.scl0071702.1_29.S	0.004362	0.031693	1e-06	0.085835		LIVER.express.scl0232910.6_0.S	0.000936	0.066319	1e-06	0.14892		LUNG.express.scl27484.3.1_306.S	0.111118	0.123447	1e-06	0.199747
HP.express.scl0071719.1_495.S	0.124069	0.082622	1e-06	0.112862		LIVER.express.scl0232934.1_18.S	0.043248	0.078024	1e-06	0.152907		LUNG.express.scl27493.5_419.S	0.009529	0.09776	1e-06	0.170204
HP.express.scl0071720.1_33.S	0.756803	0.056615	1e-06	0.061862		LIVER.express.scl0232962.1_238.S	0.083721	0.08407	1e-06	0.175109		LUNG.express.scl27498.2.1_121.S	0.035538	0.110155	1e-06	0.200578
HP.express.scl0071755.2_316.S	0.627853	0.077855	1e-06	0.069931		LIVER.express.scl0233071.1_328.S	0.052426	0.102336	1e-06	0.178506		LUNG.express.scl27505.17_595.S	0.170439	0.111107	1e-06	0.170196
HP.express.scl0071766.1_324.S	0.260359	0.094629	1e-06	0.089231		LIVER.express.scl0233208.1_10.S	0.153583	0.108319	1e-06	0.164525		LUNG.express.scl27531.14_563.S	0.31268	0.152378	1e-06	0.168711
HP.express.scl0071793.2_161.S	0.034602	0.053281	1e-06	0.09849		LIVER.express.scl0233230.1_139.S	0.060162	0.102772	1e-06	0.169059		LUNG.express.scl27538.6.1001_4.S	0.055187	0.108137	1e-06	0.197839
HP.express.scl0071801.2_66.S	0.044262	0.055453	1e-06	0.089336		LIVER.express.scl0233231.1_107.S	0.10771	0.117297	1e-06	0.195685		LUNG.express.scl27559.1.1_51.S	0.102621	0.106007	1e-06	0.178396
HP.express.scl0071811.1_289.S	0.097842	0.073794	1e-06	0.090227		LIVER.express.scl0233400.8_1.S	0.019005	0.078109	1e-06	0.155407		LUNG.express.scl27567.9_262.S	0.068394	0.121765	1e-06	0.199763
HP.express.scl0071834.2_182.S	0.050038	0.051766	1e-06	0.086891		LIVER.express.scl0233733.1_115.S	0.030665	0.088807	1e-06	0.154557		LUNG.express.scl27572.2.1_63.S	0.052343	0.115502	1e-06	0.222393
HP.express.scl0071898.1_28.S	0.00905	0.054098	1e-06	0.095437		LIVER.express.scl0233789.1_239.S	0.090682	0.075014	1e-06	0.157802		LUNG.express.scl27585.1_40.S	0.011146	0.097069	1e-06	0.211736
HP.express.scl0071947.2_64.S	0.097769	0.064962	1e-06	0.087457		LIVER.express.scl0233799.5_72.S	0.064464	0.099456	1e-06	0.171081		LUNG.express.scl27600.3.1_4.S	0.084536	0.09156	1e-06	0.166072
HP.express.scl0071949.2_8.S	0.228915	0.078282	1e-06	0.086782		LIVER.express.scl0234129.24_13.S	0.080852	0.103321	1e-06	0.158711		LUNG.express.scl27602.3.1_69.S	0.001916	0.076008	1e-06	0.173714
HP.express.scl0071957.1_179.S	0.121594	0.064908	1e-06	0.094994		LIVER.express.scl0234203.7_250.S	0.087399	0.09219	1e-06	0.157129		LUNG.express.scl27608.15.10_44.S	0.203154	0.124689	1e-06	0.175782
HP.express.scl0072042.2_158.S	0.002004	0.035649	1e-06	0.097625		LIVER.express.scl0234385.1_330.S	0.046138	0.076311	1e-06	0.157171		LUNG.express.scl27611.4.1_8.S	0.085178	0.104821	1e-06	0.158567
HP.express.scl0072098.1_29.S	0.602315	0.077735	1e-06	0.072968		LIVER.express.scl0234388.1_36.S	0.110699	0.077381	1e-06	0.139931		LUNG.express.scl27619.5_72.S	0.074381	0.10946	1e-06	0.177924
HP.express.scl0072108.1_60.S	0.014733	0.042249	1e-06	0.094024		LIVER.express.scl0234695.2_159.S	0.007789	0.068455	1e-06	0.156272		LUNG.express.scl27627.6.1_114.S	0.006095	0.080137	1e-06	0.19272
HP.express.scl0072117.2_260.S	0.007912	0.046696	1e-06	0.097922		LIVER.express.scl0234736.4_181.S	0.061721	0.090754	1e-06	0.157953		LUNG.express.scl27631.2.1_73.S	0.148709	0.117557	1e-06	0.179775
HP.express.scl0072141.1_1.S	0.070721	0.066006	1e-06	0.095233		LIVER.express.scl0234852.1_50.S	0.062403	0.085046	1e-06	0.178299		LUNG.express.scl27637.13.1_73.S	0.013592	0.082122	1e-06	0.177992
HP.express.scl0072145.1_269.S	0.014565	0.042158	1e-06	0.091071		LIVER.express.scl0235072.13_139.S	0.057292	0.10375	1e-06	0.175883		LUNG.express.scl27676.24.1_175.S	0.006206	0.070858	1e-06	0.157661
HP.express.scl0072313.2_0.S	0.014654	0.044693	1e-06	0.103771		LIVER.express.scl0235134.11_4.S	0.096802	0.099756	1e-06	0.171701		LUNG.express.scl27677.6_452.S	0.020624	0.081446	1e-06	0.179481
HP.express.scl0072318.2_54.S	0.000768	0.038918	1e-06	0.091953		LIVER.express.scl0235416.2_22.S	0.040458	0.087875	1e-06	0.137669		LUNG.express.scl27696.10_114.S	0.201634	0.114966	1e-06	0.186693
HP.express.scl0072322.2_55.S	0.115101	0.077004	1e-06	0.08676		LIVER.express.scl0235533.16_15.S	0.030915	0.092563	1e-06	0.160611		LUNG.express.scl27710.19_132.S	0.020805	0.104409	1e-06	0.200366
HP.express.scl0072335.1_264.S	0.112435	0.07853	1e-06	0.103876		LIVER.express.scl0235610.2_72.S	0.017993	0.083609	1e-06	0.169977		LUNG.express.scl27718.20_150.S	0.124549	0.09455	1e-06	0.172402
HP.express.scl0072415.1_153.S	0.003955	0.038691	1e-06	0.083521		LIVER.express.scl0236511.1_2.S	0.023051	0.077954	1e-06	0.162962		LUNG.express.scl27743.6.267_30.S	0.085994	0.113747	1e-06	0.200603
HP.express.scl0072438.1_292.S	0.050236	0.054471	1e-06	0.093954		LIVER.express.scl0236520.1_78.S	0.078058	0.097725	1e-06	0.181287		LUNG.express.scl27746.21_228.S	0.08674	0.121782	1e-06	0.192031
HP.express.scl0072464.1_181.S	0.517563	0.081366	1e-06	0.084482		LIVER.express.scl0236539.2_17.S	0.109961	0.089373	1e-06	0.159284		LUNG.express.scl27754.12.20_26.S	0.097756	0.1148	1e-06	0.15544
HP.express.scl0072578.1_117.S	0.044481	0.053893	1e-06	0.102436		LIVER.express.scl0236546.4_11.S	0.026338	0.071162	1e-06	0.16769		LUNG.express.scl27772.36.1_193.S	0.030151	0.091554	1e-06	0.20229
HP.express.scl0072596.1_141.S	0.030919	0.051026	1e-06	0.098325		LIVER.express.scl0236732.21_8.S	0.001348	0.082712	1e-06	0.199748		LUNG.express.scl27774.14_45.S	0.034588	0.096737	1e-06	0.191004
HP.express.scl0072612.1_89.S	0.060625	0.055552	1e-06	0.09489		LIVER.express.scl0236733.21_43.S	0.010374	0.059968	1e-06	0.135926		LUNG.express.scl27779.8_253.S	0.031238	0.095387	1e-06	0.196367
HP.express.scl0072724.1_273.S	0.068823	0.068022	1e-06	0.081597		LIVER.express.scl0236784.1_66.S	0.031867	0.067342	1e-06	0.140838		LUNG.express.scl27782.24_19.S	0.061343	0.087203	1e-06	0.160381
HP.express.scl0072737.1_162.S	0.116179	0.069352	1e-06	0.096164		LIVER.express.scl0236915.2_52.S	0.019284	0.07737	1e-06	0.185142		LUNG.express.scl27796.5_492.S	0.076139	0.092439	1e-06	0.191003
HP.express.scl0072932.1_309.S	0.028137	0.057271	1e-06	0.095834		LIVER.express.scl0237117.11_5.S	0.062959	0.085725	1e-06	0.145658		LUNG.express.scl27811.23.1_37.S	0.018291	0.091553	1e-06	0.183239
HP.express.scl0072949.1_78.S	0.013102	0.047425	1e-06	0.09275		LIVER.express.scl0237320.8_23.S	0.014774	0.059426	1e-06	0.148181		LUNG.express.scl27816.7.1_36.S	0.017005	0.078405	1e-06	0.17333
HP.express.scl0073029.1_125.S	0.014624	0.043868	1e-06	0.102341		LIVER.express.scl0237397.1_281.S	0.102701	0.106446	1e-06	0.152108		LUNG.express.scl27817.15.776_18.S	0.070153	0.116372	1e-06	0.198583
HP.express.scl0073088.1_2.S	0.061494	0.054385	1e-06	0.092415		LIVER.express.scl0237823.1_321.S	0.308252	0.126983	1e-06	0.146136		LUNG.express.scl27818.30.1_7.S	0.023284	0.084381	1e-06	0.181023
HP.express.scl0073092.1_11.S	0.001174	0.035599	1e-06	0.089116		LIVER.express.scl0237934.2_35.S	0.203333	0.112812	1e-06	0.151974		LUNG.express.scl27823.3_67.S	0.118785	0.115023	1e-06	0.187001
HP.express.scl0073094.1_52.S	0.025628	0.043398	1e-06	0.10534		LIVER.express.scl023805.14_56.S	0.124967	0.097842	1e-06	0.138035		LUNG.express.scl27835.43_136.S	0.071365	0.117512	1e-06	0.180192
HP.express.scl0073270.1_98.S	0.0502	0.059437	1e-06	0.091142		LIVER.express.scl0238330.1_66.S	0.050316	0.082131	1e-06	0.18215		LUNG.express.scl27861.5_445.S	0.183062	0.119272	1e-06	0.165446
HP.express.scl0073300.1_269.S	0.039419	0.047323	1e-06	0.093353		LIVER.express.scl0238690.1_271.S	0.009768	0.074708	1e-06	0.150119		LUNG.express.scl27868.1.1_315.S	0.008783	0.08186	1e-06	0.17967
HP.express.scl0073312.1_61.S	0.07118	0.058373	1e-06	0.092012		LIVER.express.scl023880.13_4.S	0.011255	0.074287	1e-06	0.147002		LUNG.express.scl27877.10.4_15.S	0.004822	0.083552	1e-06	0.204871
HP.express.scl0073359.1_5.S	0.00141	0.040288	1e-06	0.090614		LIVER.express.scl0239081.1_288.S	0.109658	0.102246	1e-06	0.145236		LUNG.express.scl27882.4.1_8.S	0.794786	0.100506	1e-06	0.128532
HP.express.scl0073385.1_119.S	0.06049	0.065722	1e-06	0.093381		LIVER.express.scl0239410.15_74.S	0.085464	0.10224	1e-06	0.150749		LUNG.express.scl27887.10_414.S	0.059226	0.114882	1e-06	0.209887
HP.express.scl0073466.2_234.S	0.018465	0.041647	1e-06	0.093443		LIVER.express.scl0239420.1_119.S	0.07469	0.08338	1e-06	0.160807		LUNG.express.scl27891.4_71.S	0.058303	0.116732	1e-06	0.23114
HP.express.scl0073546.1_198.S	0.025945	0.055021	1e-06	0.102227		LIVER.express.scl0239606.2_21.S	0.116295	0.103777	1e-06	0.156548		LUNG.express.scl27892.1.2_292.S	0.011604	0.087932	1e-06	0.1795
HP.express.scl0073608.1_25.S	0.001799	0.046485	1e-06	0.092579		LIVER.express.scl0239706.7_17.S	0.05073	0.098389	1e-06	0.163992		LUNG.express.scl27902.1_282.S	0.03778	0.107516	1e-06	0.173899
HP.express.scl0073609.1_113.S	0.036772	0.039418	1e-06	0.092433		LIVER.express.scl0239796.1_18.S	0.021624	0.091889	1e-06	0.157947		LUNG.express.scl27905.20_570.S	0.276487	0.133817	1e-06	0.163621
HP.express.scl0073693.1_124.S	0.010165	0.053683	1e-06	0.103105		LIVER.express.scl0239827.3_270.S	0.064317	0.068516	1e-06	0.150934		LUNG.express.scl27908.17.1_74.S	0.057138	0.089933	1e-06	0.174066
HP.express.scl0073710.1_12.S	0.024464	0.056219	1e-06	0.092565		LIVER.express.scl0239845.10_235.S	0.014676	0.076092	1e-06	0.158603		LUNG.express.scl27945.4.1_18.S	0.044736	0.120374	1e-06	0.188965
HP.express.scl0073716.1_131.S	0.089876	0.063747	1e-06	0.102859		LIVER.express.scl023986.1_240.S	0.010043	0.081659	1e-06	0.153453		LUNG.express.scl27947.1.1_43.S	0.028976	0.088138	1e-06	0.188133
HP.express.scl0073752.1_65.S	0.044138	0.051676	1e-06	0.094804		LIVER.express.scl024004.2_257.S	0.062512	0.08584	1e-06	0.156731		LUNG.express.scl27971.8.1_8.S	0.020033	0.077363	1e-06	0.163001
HP.express.scl0073827.1_213.S	0.012352	0.044012	1e-06	0.089916		LIVER.express.scl0240067.5_178.S	0.018557	0.060532	1e-06	0.160786		LUNG.express.scl27972.10.1_31.S	0.069807	0.083542	1e-06	0.166551
HP.express.scl0073834.1_147.S	0.594438	0.081052	1e-06	0.076361		LIVER.express.scl0240505.1_158.S	0.110389	0.115991	1e-06	0.175544		LUNG.express.scl27979.4.1_8.S	0.205255	0.124413	1e-06	0.172574
HP.express.scl0073873.2_0.S	0.035844	0.059055	1e-06	0.099056		LIVER.express.scl024050.9_20.S	0.024816	0.082987	1e-06	0.158491		LUNG.express.scl27987.4_57.S	0.026754	0.087146	1e-06	0.196234
HP.express.scl0073889.1_330.S	0.051902	0.060668	1e-06	0.094145		LIVER.express.scl024075.4_0.S	0.104481	0.098176	1e-06	0.156888		LUNG.express.scl27993.23_276.S	0.070908	0.074702	1e-06	0.179675
HP.express.scl0073916.2_46.S	0.151587	0.076288	1e-06	0.092718		LIVER.express.scl0240817.1_172.S	0.010091	0.067043	1e-06	0.151206		LUNG.express.scl27994.1.1074_24.S	0.128621	0.136131	1e-06	0.183691
HP.express.scl0073937.2_41.S	0.001632	0.04909	1e-06	0.088631		LIVER.express.scl0240892.1_60.S	0.005282	0.049997	1e-06	0.16209		LUNG.express.scl28023.13.1_30.S	0.192517	0.117617	1e-06	0.169013
HP.express.scl0073991.1_24.S	0.082108	0.084438	1e-06	0.113467		LIVER.express.scl0241274.30_14.S	0.018177	0.066007	1e-06	0.165695		LUNG.express.scl28026.2.1_278.S	0.253925	0.124858	1e-06	0.16913
HP.express.scl0074029.1_132.S	0.022259	0.042827	1e-06	0.078829		LIVER.express.scl024135.1_208.S	0.121781	0.1084	1e-06	0.161783		LUNG.express.scl28036.1.1_308.S	0.026615	0.087743	1e-06	0.162004
HP.express.scl0074213.2_264.S	0.033161	0.054627	1e-06	0.101049		LIVER.express.scl0241431.7_330.S	0.179712	0.125855	1e-06	0.144858		LUNG.express.scl28041.25.15_13.S	0.080655	0.107245	1e-06	0.177899
HP.express.scl0074230.1_34.S	0.057971	0.053964	1e-06	0.104495		LIVER.express.scl0242083.4_30.S	0.059179	0.08651	1e-06	0.184945		LUNG.express.scl28042.7_266.S	0.004536	0.054593	1e-06	0.1822
HP.express.scl0074300.1_21.S	0.063732	0.053573	1e-06	0.092011		LIVER.express.scl0242109.4_66.S	0.123141	0.11302	1e-06	0.165959		LUNG.express.scl28061.5_29.S	0.18752	0.117734	1e-06	0.182997
HP.express.scl0074352.2_103.S	0.04708	0.054961	1e-06	0.093014		LIVER.express.scl0242557.12_308.S	0.045936	0.087235	1e-06	0.175169		LUNG.express.scl28068.2_468.S	0.025604	0.087146	1e-06	0.187563
HP.express.scl0074372.1_234.S	0.619552	0.079342	1e-06	0.080448		LIVER.express.scl0242574.1_330.S	0.036497	0.066027	1e-06	0.150083		LUNG.express.scl28069.32.1_8.S	0.026834	0.070942	1e-06	0.165611
HP.express.scl0074399.1_313.S	0.041532	0.058762	1e-06	0.098345		LIVER.express.scl0242747.4_18.S	0.037376	0.085544	1e-06	0.167671		LUNG.express.scl28073.24.1_14.S	0.02009	0.092206	1e-06	0.187414
HP.express.scl0074446.2_164.S	0.003015	0.052676	1e-06	0.116153		LIVER.express.scl0243168.1_11.S	0.24631	0.118435	1e-06	0.168502		LUNG.express.scl2808.1.1_32.S	0.063174	0.096044	1e-06	0.191518
HP.express.scl0074467.2_136.S	0.015672	0.057216	1e-06	0.10766		LIVER.express.scl0243274.1_120.S	0.052064	0.110857	1e-06	0.193338		LUNG.express.scl28100.26.1_27.S	0.054064	0.093136	1e-06	0.167065
HP.express.scl0074476.1_306.S	0.032049	0.047202	1e-06	0.096608		LIVER.express.scl0243538.2_17.S	0.02487	0.073606	1e-06	0.148176		LUNG.express.scl28107.1.1_206.S	0.010342	0.087039	1e-06	0.172168
HP.express.scl0074490.1_328.S	0.102026	0.077814	1e-06	0.106053		LIVER.express.scl0243846.1_330.S	0.194975	0.110256	1e-06	0.148855		LUNG.express.scl28110.22_407.S	0.000103	0.084901	1e-06	0.176482
HP.express.scl0074545.1_1823.S	0.030468	0.050861	1e-06	0.097254		LIVER.express.scl0243944.7_112.S	0.12797	0.107733	1e-06	0.165893		LUNG.express.scl28120.1.1_69.S	0.090477	0.123932	1e-06	0.217212
HP.express.scl0074662.1_226.S	0.00852	0.040794	1e-06	0.095168		LIVER.express.scl0244091.1_50.S	0.01801	0.080439	1e-06	0.170484		LUNG.express.scl28129.1_67.S	0.011283	0.092319	1e-06	0.195112
HP.express.scl0074665.1_81.S	0.529998	0.082523	1e-06	0.08609		LIVER.express.scl0244237.1_299.S	0.020674	0.067765	1e-06	0.158703		LUNG.express.scl28136.6_235.S	0.079089	0.090889	1e-06	0.173271
HP.express.scl0074687.1_31.S	0.017062	0.053737	1e-06	0.083653		LIVER.express.scl0244334.2_0.S	0.02739	0.081235	1e-06	0.164253		LUNG.express.scl28176.19.257_117.S	0.261448	0.15963	1e-06	0.195748
HP.express.scl0074724.1_22.S	0.064848	0.065965	1e-06	0.110621		LIVER.express.scl0244530.4_1.S	0.040204	0.083322	1e-06	0.152339		LUNG.express.scl28188.2.1_16.S	0.090574	0.097939	1e-06	0.179316
HP.express.scl0074750.1_205.S	0.006184	0.040562	1e-06	0.088899		LIVER.express.scl0244551.2_35.S	0.014155	0.08401	1e-06	0.171966		LUNG.express.scl28190.4.1_22.S	0.003215	0.071339	1e-06	0.187364
HP.express.scl0074868.2_267.S	0.002028	0.036461	1e-06	0.082883		LIVER.express.scl0244653.23_139.S	0.122945	0.090981	1e-06	0.150083		LUNG.express.scl28212.5.1_70.S	0.040486	0.082167	1e-06	0.180666
HP.express.scl0074916.1_137.S	0.008904	0.050044	1e-06	0.101236		LIVER.express.scl0244713.9_0.S	0.007628	0.068002	1e-06	0.16922		LUNG.express.scl28235.6_672.S	0.015049	0.094674	1e-06	0.196052
HP.express.scl0074943.1_153.S	0.086215	0.078007	1e-06	0.115476		LIVER.express.scl0244813.3_255.S	0.022538	0.069514	1e-06	0.147705		LUNG.express.scl28242.17.1_49.S	0.037741	0.100626	1e-06	0.177072
HP.express.scl0074948.1_216.S	0.007361	0.044656	1e-06	0.092031		LIVER.express.scl0245126.4_27.S	0.02797	0.070916	1e-06	0.146688		LUNG.express.scl28250.17_171.S	0.074001	0.106357	1e-06	0.184639
HP.express.scl0074954.1_285.S	0.061724	0.063805	1e-06	0.098735		LIVER.express.scl0245368.1_105.S	0.025965	0.068127	1e-06	0.143198		LUNG.express.scl2825.1.1_279.S	0.041773	0.116496	1e-06	0.192324
HP.express.scl0074991.1_243.S	0.028013	0.048946	1e-06	0.095388		LIVER.express.scl0245616.3_12.S	0.048177	0.098154	1e-06	0.146661		LUNG.express.scl28257.15.1_58.S	0.018731	0.073912	1e-06	0.174133
HP.express.scl0075015.2_219.S	0.04072	0.064261	1e-06	0.105249		LIVER.express.scl0245688.12_1.S	0.059074	0.093848	1e-06	0.158974		LUNG.express.scl28269.8_450.S	0.262496	0.120054	1e-06	0.187086
HP.express.scl0075018.1_330.S	0.006032	0.045534	1e-06	0.104412		LIVER.express.scl0245867.4_1.S	0.077259	0.093137	1e-06	0.151821		LUNG.express.scl28279.20.1_31.S	0.106678	0.10736	1e-06	0.187582
HP.express.scl0075029.2_28.S	0.035542	0.053345	1e-06	0.100516		LIVER.express.scl0246313.1_50.S	0.139662	0.106309	1e-06	0.157455		LUNG.express.scl28285.3_331.S	0.032006	0.082695	1e-06	0.193821
HP.express.scl0075089.2_74.S	0.653631	0.075801	1e-06	0.070865		LIVER.express.scl0246792.4_30.S	0.028466	0.073601	1e-06	0.150048		LUNG.express.scl28293.6.1_86.S	0.085924	0.08634	1e-06	0.168464
HP.express.scl0075135.1_285.S	0.058641	0.073136	1e-06	0.098708		LIVER.express.scl0252837.6_66.S	0.01815	0.089964	1e-06	0.178093		LUNG.express.scl28312.12.1_12.S	0.063499	0.0996	1e-06	0.198469
HP.express.scl0075140.1_49.S	0.031277	0.052746	1e-06	0.074877		LIVER.express.scl0252972.6_24.S	0.037344	0.082949	1e-06	0.181494		LUNG.express.scl28313.10_313.S	0.220547	0.149583	1e-06	0.236045
HP.express.scl0075156.1_150.S	0.040457	0.058723	1e-06	0.097175		LIVER.express.scl0257667.1_16.S	0.100392	0.131893	1e-06	0.20509		LUNG.express.scl28337.5.1_12.S	0.104614	0.087845	1e-06	0.152176
HP.express.scl0075219.2_3.S	0.004408	0.052726	1e-06	0.107663		LIVER.express.scl0258186.4_125.S	0.021239	0.073166	1e-06	0.153493		LUNG.express.scl28352.5_665.S	0.1095	0.111529	1e-06	0.168206
HP.express.scl0075226.1_6.S	0.00918	0.056947	1e-06	0.105175		LIVER.express.scl0258209.1_87.S	0.086659	0.104753	1e-06	0.167047		LUNG.express.scl28379.4.1_98.S	0.007138	0.068386	1e-06	0.181507
HP.express.scl0075307.1_330.S	0.041603	0.059158	1e-06	0.106356		LIVER.express.scl0258231.1_35.S	0.047905	0.095203	1e-06	0.157401		LUNG.express.scl28390.16.1_212.S	0.022535	0.087554	1e-06	0.18804
HP.express.scl0075330.1_92.S	0.019316	0.050332	1e-06	0.108132		LIVER.express.scl0258235.1_2.S	0.02709	0.083645	1e-06	0.17281		LUNG.express.scl28393.5.1_16.S	0.067443	0.075233	1e-06	0.177569
HP.express.scl0075338.1_25.S	0.055227	0.064291	1e-06	0.107161		LIVER.express.scl0258247.1_100.S	0.031095	0.081793	1e-06	0.201371		LUNG.express.scl28397.1.1_37.S	0.261565	0.129847	1e-06	0.169377
HP.express.scl0075388.2_0.S	0.029258	0.039658	1e-06	0.097832		LIVER.express.scl0258251.1_2.S	0.150773	0.129721	1e-06	0.133088		LUNG.express.scl28406.5_14.S	0.102476	0.108434	1e-06	0.198824
HP.express.scl0075430.1_15.S	0.059135	0.063617	1e-06	0.087241		LIVER.express.scl0258252.1_67.S	0.054831	0.098499	1e-06	0.16201		LUNG.express.scl28418.16.1_2.S	0.067357	0.097471	1e-06	0.188822
HP.express.scl0075438.1_55.S	0.007314	0.037307	1e-06	0.089167		LIVER.express.scl0258258.1_83.S	0.072986	0.105439	1e-06	0.157139		LUNG.express.scl28435.4_51.S	0.13656	0.11032	1e-06	0.151829
HP.express.scl0075452.2_305.S	0.106761	0.073337	1e-06	0.095688		LIVER.express.scl0258295.1_49.S	0.059531	0.081191	1e-06	0.156636		LUNG.express.scl28440.3_153.S	0.037267	0.103339	1e-06	0.196424
HP.express.scl0075458.1_287.S	0.12697	0.074215	1e-06	0.098583		LIVER.express.scl0258304.1_80.S	0.008813	0.081038	1e-06	0.151609		LUNG.express.scl28441.10_311.S	0.023817	0.086542	1e-06	0.194316
HP.express.scl0075563.2_227.S	0.009439	0.041273	1e-06	0.088982		LIVER.express.scl0258314.1_311.S	0.154026	0.118689	1e-06	0.17525		LUNG.express.scl28444.18.1_1.S	0.016208	0.069287	1e-06	0.179243
HP.express.scl0075615.1_61.S	0.563597	0.082652	1e-06	0.073873		LIVER.express.scl0258325.1_256.S	0.047238	0.100303	1e-06	0.174923		LUNG.express.scl28445.5.1_99.S	0.09086	0.080318	1e-06	0.196856
HP.express.scl0075641.2_293.S	0.071129	0.061393	1e-06	0.09642		LIVER.express.scl0258328.1_208.S	0.132405	0.094311	1e-06	0.153556		LUNG.express.scl28465.2.240_58.S	0.062605	0.080203	1e-06	0.193969
HP.express.scl0075677.1_73.S	0.056757	0.062035	1e-06	0.088653		LIVER.express.scl0258335.1_24.S	0.058627	0.099723	1e-06	0.170891		LUNG.express.scl28480.7_231.S	0.05762	0.106264	1e-06	0.208948
HP.express.scl0075705.1_5.S	0.017756	0.057876	1e-06	0.102683		LIVER.express.scl0258336.3_176.S	0.004104	0.06676	1e-06	0.163676		LUNG.express.scl28495.8_8.S	0.00241	0.077663	1e-06	0.190671
HP.express.scl0075710.1_219.S	0.090957	0.062164	1e-06	0.089457		LIVER.express.scl0258339.1_42.S	0.010208	0.079422	1e-06	0.177302		LUNG.express.scl28500.9.1_105.S	0.087804	0.108417	1e-06	0.222163
HP.express.scl0075717.2_246.S	0.019533	0.043292	1e-06	0.103787		LIVER.express.scl0258410.1_23.S	0.032146	0.072899	1e-06	0.175742		LUNG.express.scl28501.8.1_119.S	0.010497	0.080851	1e-06	0.174828
HP.express.scl0075753.2_78.S	0.02186	0.049112	1e-06	0.091684		LIVER.express.scl0258411.1_33.S	0.046957	0.099392	1e-06	0.156879		LUNG.express.scl28502.2_48.S	0.039957	0.102507	1e-06	0.189306
HP.express.scl0075763.2_15.S	0.071862	0.068269	1e-06	0.098128		LIVER.express.scl0258435.1_107.S	0.195376	0.111158	1e-06	0.156235		LUNG.express.scl28505.4.1_3.S	0.040692	0.083861	1e-06	0.177478
HP.express.scl0075841.1_281.S	0.01354	0.04158	1e-06	0.099523		LIVER.express.scl0258437.1_213.S	0.114134	0.09832	1e-06	0.15988		LUNG.express.scl28511.1.1_86.S	0.147663	0.11252	1e-06	0.161922
HP.express.scl0075953.1_41.S	0.012863	0.041517	1e-06	0.100161		LIVER.express.scl0258449.1_100.S	0.085568	0.0864	1e-06	0.151617		LUNG.express.scl28522.14.1_1.S	0.083036	0.092916	1e-06	0.185546
HP.express.scl0076080.2_277.S	0.091479	0.063824	1e-06	0.099209		LIVER.express.scl0258454.1_80.S	0.011083	0.071215	1e-06	0.173117		LUNG.express.scl28538.3.1_0.S	0.07775	0.092371	1e-06	0.186639
HP.express.scl0076088.1_11.S	0.027759	0.048733	1e-06	0.097214		LIVER.express.scl0258462.1_309.S	0.036887	0.066493	1e-06	0.144731		LUNG.express.scl28540.6.1_0.S	0.067903	0.118667	1e-06	0.192766
HP.express.scl0076251.1_236.S	0.076071	0.067207	1e-06	0.090733		LIVER.express.scl0258470.1_8.S	0.031837	0.062469	1e-06	0.155742		LUNG.express.scl28542.7_206.S	0.040048	0.076661	1e-06	0.173543
HP.express.scl0076281.1_25.S	0.021656	0.060109	1e-06	0.097797		LIVER.express.scl0258475.1_323.S	0.027994	0.06918	1e-06	0.154059		LUNG.express.scl28557.1_516.S	0.118719	0.09679	1e-06	0.142148
HP.express.scl0076366.2_42.S	0.173817	0.080188	1e-06	0.090681		LIVER.express.scl0258480.1_158.S	0.011012	0.070155	1e-06	0.161482		LUNG.express.scl28561.3.1_5.S	0.004572	0.070758	1e-06	0.173651
HP.express.scl0076371.1_313.S	0.026857	0.056374	1e-06	0.089698		LIVER.express.scl0258489.1_109.S	0.054704	0.081008	1e-06	0.137331		LUNG.express.scl28568.1_97.S	0.040073	0.089714	1e-06	0.194439
HP.express.scl0076438.2_4.S	0.009233	0.040805	1e-06	0.095589		LIVER.express.scl0258524.1_63.S	0.112005	0.115879	1e-06	0.170284		LUNG.express.scl28571.9_1.S	0.077777	0.093402	1e-06	0.169766
HP.express.scl0076455.1_230.S	0.011189	0.038841	1e-06	0.09456		LIVER.express.scl0258530.1_142.S	0.12478	0.103435	1e-06	0.168182		LUNG.express.scl28573.11_3.S	0.143332	0.117495	1e-06	0.223011
HP.express.scl0076497.2_72.S	0.035707	0.053829	1e-06	0.09184		LIVER.express.scl0258543.1_5.S	0.025933	0.072332	1e-06	0.153679		LUNG.express.scl28575.12.1_48.S	0.162561	0.128096	1e-06	0.159701
HP.express.scl0076499.1_54.S	0.029496	0.044681	1e-06	0.095114		LIVER.express.scl0258545.1_17.S	0.030439	0.073293	1e-06	0.160013		LUNG.express.scl28579.2_420.S	0.023696	0.095558	1e-06	0.193894
HP.express.scl0076523.1_129.S	0.054708	0.056667	1e-06	0.092471		LIVER.express.scl0258546.1_69.S	0.015494	0.072833	1e-06	0.150611		LUNG.express.scl2859.1.1_26.S	0.077807	0.095129	1e-06	0.164283
HP.express.scl0076626.2_157.S	0.163147	0.077275	1e-06	0.09463		LIVER.express.scl0258572.1_48.S	0.051857	0.095435	1e-06	0.173008		LUNG.express.scl28596.5_108.S	0.016752	0.09406	1e-06	0.180301
HP.express.scl0076628.1_79.S	0.00915	0.044953	1e-06	0.113799		LIVER.express.scl0258583.1_74.S	0.02466	0.070069	1e-06	0.151235		LUNG.express.scl28604.1.1_315.S	0.008938	0.075277	1e-06	0.187003
HP.express.scl0076654.1_225.S	0.027229	0.06323	1e-06	0.103851		LIVER.express.scl0258611.1_186.S	0.012447	0.083262	1e-06	0.173937		LUNG.express.scl28628.30_135.S	0.031278	0.088772	1e-06	0.172455
HP.express.scl0076681.1_304.S	0.00702	0.046969	1e-06	0.101205		LIVER.express.scl0258629.1_152.S	0.013086	0.070204	1e-06	0.175645		LUNG.express.scl28659.1.1_269.S	0.072991	0.093197	1e-06	0.162499
HP.express.scl0076695.1_73.S	0.215917	0.080415	1e-06	0.087244		LIVER.express.scl0258635.1_115.S	0.032609	0.109687	1e-06	0.177449		LUNG.express.scl28676.3_567.S	0.039158	0.098568	1e-06	0.182401
HP.express.scl0076699.1_13.S	0.007893	0.062911	1e-06	0.105784		LIVER.express.scl0258639.1_25.S	0.238108	0.121242	1e-06	0.140821		LUNG.express.scl28678.4_233.S	0.109995	0.103909	1e-06	0.193125
HP.express.scl0076826.1_48.S	0.010048	0.040867	1e-06	0.091133		LIVER.express.scl0258641.1_158.S	0.023388	0.075504	1e-06	0.139184		LUNG.express.scl28679.2_294.S	0.097535	0.108246	1e-06	0.18837
HP.express.scl0076890.1_96.S	0.014476	0.044882	1e-06	0.089484		LIVER.express.scl0258643.1_34.S	0.039216	0.096302	1e-06	0.169821		LUNG.express.scl28683.3_131.S	0.212111	0.127778	1e-06	0.17413
HP.express.scl0076895.2_316.S	0.123028	0.069579	1e-06	0.089388		LIVER.express.scl0258644.1_14.S	0.018063	0.078062	1e-06	0.176808		LUNG.express.scl28712.3_0.S	0.032719	0.073922	1e-06	0.173759
HP.express.scl0076898.1_65.S	0.234672	0.091305	1e-06	0.093736		LIVER.express.scl0258654.1_250.S	0.059551	0.084336	1e-06	0.147305		LUNG.express.scl28714.9_456.S	0.15561	0.115406	1e-06	0.171005
HP.express.scl0076937.1_12.S	0.033798	0.053314	1e-06	0.09646		LIVER.express.scl0258666.1_1.S	0.056879	0.082074	1e-06	0.153621		LUNG.express.scl28724.1.1_72.S	0.125667	0.119773	1e-06	0.187166
HP.express.scl0076975.1_135.S	0.014248	0.044809	1e-06	0.104668		LIVER.express.scl0258667.1_137.S	0.069627	0.087451	1e-06	0.167225		LUNG.express.scl28730.1.337_21.S	0.038957	0.090416	1e-06	0.187724
HP.express.scl0077044.1_195.S	0.005734	0.045349	1e-06	0.10071		LIVER.express.scl0258669.1_329.S	0.050251	0.088761	1e-06	0.177496		LUNG.express.scl28733.12.1_10.S	0.003573	0.077847	1e-06	0.174914
HP.express.scl0077045.2_69.S	0.00299	0.052362	1e-06	0.110896		LIVER.express.scl0258691.1_25.S	0.046751	0.083758	1e-06	0.155039		LUNG.express.scl28739.1.1_238.S	0.034797	0.094497	1e-06	0.198721
HP.express.scl0077071.1_0.S	0.502804	0.086385	1e-06	0.084029		LIVER.express.scl0258701.1_142.S	0.026521	0.092086	1e-06	0.173997		LUNG.express.scl28744.16_312.S	0.047241	0.104475	1e-06	0.19727
HP.express.scl0077348.1_11.S	0.014405	0.04834	1e-06	0.094726		LIVER.express.scl0258722.1_9.S	0.004869	0.069702	1e-06	0.173147		LUNG.express.scl28755.11.1_30.S	0.014625	0.099758	1e-06	0.18322
HP.express.scl0077397.2_176.S	0.00564	0.03958	1e-06	0.085453		LIVER.express.scl0258730.1_57.S	0.032346	0.093201	1e-06	0.160629		LUNG.express.scl28759.2_148.S	0.106891	0.147651	1e-06	0.207953
HP.express.scl0077480.1_264.S	0.07311	0.054412	1e-06	0.098382		LIVER.express.scl0258759.1_230.S	0.042728	0.08381	1e-06	0.161803		LUNG.express.scl28764.4.5_90.S	0.006942	0.074826	1e-06	0.179532
HP.express.scl0077484.1_181.S	0.068433	0.057682	1e-06	0.093426		LIVER.express.scl0258770.1_224.S	0.062864	0.086899	1e-06	0.14926		LUNG.express.scl28771.4_14.S	0.061906	0.095684	1e-06	0.185442
HP.express.scl0077495.1_35.S	0.000853	0.041835	1e-06	0.08323		LIVER.express.scl0258838.1_327.S	0.064063	0.076824	1e-06	0.153339		LUNG.express.scl28794.10.1_120.S	0.101633	0.108566	1e-06	0.167526
HP.express.scl0077530.1_171.S	0.043878	0.066243	1e-06	0.093626		LIVER.express.scl0258840.1_41.S	0.187503	0.112898	1e-06	0.137994		LUNG.express.scl28805.5_253.S	0.136726	0.134756	1e-06	0.178094
HP.express.scl0077559.1_65.S	0.017344	0.04155	1e-06	0.091873		LIVER.express.scl0258842.1_81.S	0.029251	0.08419	1e-06	0.180442		LUNG.express.scl28848.17.1_3.S	0.008283	0.083865	1e-06	0.178821
HP.express.scl0077597.1_111.S	0.057971	0.059893	1e-06	0.094856		LIVER.express.scl0258875.1_58.S	0.048143	0.08241	1e-06	0.169572		LUNG.express.scl28852.1.3365_3.S	0.017517	0.072741	1e-06	0.178133
HP.express.scl0077630.2_86.S	0.051475	0.055827	1e-06	0.105717		LIVER.express.scl0258886.1_30.S	0.151306	0.115676	1e-06	0.173767		LUNG.express.scl28853.1.1_292.S	0.047503	0.085988	1e-06	0.196179
HP.express.scl0077634.1_330.S	0.277238	0.082896	1e-06	0.096238		LIVER.express.scl0258939.1_193.S	0.116078	0.090301	1e-06	0.177648		LUNG.express.scl28865.3.1_49.S	0.72229	0.106479	1e-06	0.129086
HP.express.scl0077655.1_160.S	0.028688	0.058657	1e-06	0.093056		LIVER.express.scl0258940.1_227.S	0.062775	0.112515	1e-06	0.159076		LUNG.express.scl28867.1.1_56.S	0.11475	0.09678	1e-06	0.179101
HP.express.scl0077733.1_129.S	0.380306	0.088486	1e-06	0.076574		LIVER.express.scl0258998.1_232.S	0.002237	0.057064	1e-06	0.1529		LUNG.express.scl28869.1.1_32.S	0.106758	0.107382	1e-06	0.159554
HP.express.scl0077733.1_79.S	0.012382	0.03653	1e-06	0.100777		LIVER.express.scl0259008.1_249.S	0.039296	0.085417	1e-06	0.16039		LUNG.express.scl28877.24.1_49.S	0.593214	0.119061	1e-06	0.141582
HP.express.scl0077754.1_263.S	0.058947	0.058405	1e-06	0.100804		LIVER.express.scl0259056.1_328.S	0.015771	0.084291	1e-06	0.18602		LUNG.express.scl28890.4.1_108.S	0.026343	0.105894	1e-06	0.188934
HP.express.scl0077867.1_9.S	0.008181	0.044458	1e-06	0.106885		LIVER.express.scl0259062.1_59.S	0.02002	0.089507	1e-06	0.17419		LUNG.express.scl28891.9_444.S	0.088583	0.09464	1e-06	0.179268
HP.express.scl0077911.1_200.S	0.028578	0.053009	1e-06	0.099514		LIVER.express.scl0259080.1_63.S	0.029875	0.077688	1e-06	0.14609		LUNG.express.scl28930.14.1_149.S	0.023601	0.063492	1e-06	0.173313
HP.express.scl0077944.1_114.S	0.001625	0.047799	1e-06	0.089482		LIVER.express.scl0260423.1_17.S	0.040281	0.087527	1e-06	0.154708		LUNG.express.scl28933.2.1_16.S	0.06041	0.089556	1e-06	0.172876
HP.express.scl0077956.1_20.S	0.008551	0.041479	1e-06	0.095717		LIVER.express.scl026365.2_7.S	0.017757	0.074557	1e-06	0.154828		LUNG.express.scl28942.6.1_66.S	0.008571	0.074238	1e-06	0.182122
HP.express.scl0077957.1_7.S	0.164843	0.077043	1e-06	0.087629		LIVER.express.scl026367.4_9.S	0.201261	0.106642	1e-06	0.150069		LUNG.express.scl28953.2_89.S	0.029154	0.118027	1e-06	0.184076
HP.express.scl0078009.1_123.S	0.023517	0.045277	1e-06	0.088588		LIVER.express.scl026374.8_4.S	0.091459	0.091356	1e-06	0.167642		LUNG.express.scl28963.13.1_27.S	0.295379	0.12909	1e-06	0.161767
HP.express.scl0078149.1_10.S	0.031211	0.048893	1e-06	0.099203		LIVER.express.scl026384.2_40.S	0.025627	0.070383	1e-06	0.174809		LUNG.express.scl29002.2.1_9.S	0.097219	0.094711	1e-06	0.16868
HP.express.scl0078255.2_178.S	0.042123	0.058566	1e-06	0.096622		LIVER.express.scl026384.8_46.S	0.092437	0.085552	1e-06	0.146938		LUNG.express.scl29005.2_93.S	0.182585	0.110409	1e-06	0.194229
HP.express.scl0078261.1_311.S	0.063451	0.057127	1e-06	0.090259		LIVER.express.scl026405.19_9.S	0.011501	0.079543	1e-06	0.157625		LUNG.express.scl29017.2.1_56.S	0.062195	0.100013	1e-06	0.189004
HP.express.scl0078288.1_113.S	0.060542	0.07049	1e-06	0.107906		LIVER.express.scl026422.1_17.S	0.017371	0.085443	1e-06	0.166124		LUNG.express.scl29045.3.1_38.S	0.289893	0.126898	1e-06	0.166284
HP.express.scl0078326.1_28.S	0.100316	0.069265	1e-06	0.093896		LIVER.express.scl026428.1_91.S	0.074333	0.09512	1e-06	0.159443		LUNG.express.scl29054.23.1_243.S	0.171922	0.117301	1e-06	0.175357
HP.express.scl0078334.1_222.S	0.04349	0.0617	1e-06	0.098034		LIVER.express.scl026438.3_43.S	0.026609	0.06504	1e-06	0.152565		LUNG.express.scl29055.1_549.S	0.000988	0.049705	1e-06	0.171015
HP.express.scl0078412.1_154.S	0.023174	0.046461	1e-06	0.09237		LIVER.express.scl026439.3_18.S	0.007541	0.073527	1e-06	0.152136		LUNG.express.scl29057.1_296.S	0.082379	0.106641	1e-06	0.189536
HP.express.scl0078543.1_127.S	0.595422	0.078268	1e-06	0.070471		LIVER.express.scl026451.5_30.S	0.039345	0.072351	1e-06	0.147165		LUNG.express.scl29071.7_155.S	0.049687	0.110083	1e-06	0.190837
HP.express.scl0078641.1_169.S	0.005367	0.041251	1e-06	0.092381		LIVER.express.scl026456.19_173.S	0.142307	0.109525	1e-06	0.165194		LUNG.express.scl29109.11_491.S	0.014546	0.093688	1e-06	0.194299
HP.express.scl0078697.1_140.S	0.107723	0.066824	1e-06	0.092378		LIVER.express.scl0268480.3_303.S	0.058617	0.090746	1e-06	0.199805		LUNG.express.scl29112.21_421.S	0.048425	0.094382	1e-06	0.17536
HP.express.scl0078701.1_146.S	0.013663	0.042891	1e-06	0.09031		LIVER.express.scl0268749.20_8.S	0.022526	0.071897	1e-06	0.160437		LUNG.express.scl29113.12_219.S	0.023817	0.088911	1e-06	0.181559
HP.express.scl0078729.1_67.S	0.059946	0.064427	1e-06	0.098795		LIVER.express.scl0268859.12_21.S	0.096884	0.097728	1e-06	0.149236		LUNG.express.scl29146.1.1375_15.S	0.140022	0.136982	1e-06	0.208133
HP.express.scl0078785.2_44.S	0.467613	0.08849	1e-06	0.100221		LIVER.express.scl0268885.2_5.S	0.018509	0.078484	1e-06	0.170194		LUNG.express.scl29147.5_215.S	0.011585	0.076545	1e-06	0.186605
HP.express.scl0078798.2_83.S	0.144524	0.062328	1e-06	0.107411		LIVER.express.scl0268903.1_0.S	0.006098	0.06358	1e-06	0.155719		LUNG.express.scl29155.17.1_138.S	0.065526	0.11053	1e-06	0.188375
HP.express.scl0078814.1_21.S	0.016361	0.047715	1e-06	0.088525		LIVER.express.scl0268933.8_8.S	0.015908	0.072415	1e-06	0.152137		LUNG.express.scl29168.10_523.S	0.10374	0.091573	1e-06	0.188937
HP.express.scl0079199.1_231.S	0.010172	0.051101	1e-06	0.096718		LIVER.express.scl026893.9_4.S	0.012725	0.075132	1e-06	0.162851		LUNG.express.scl29180.1.209_0.S	0.03909	0.103924	1e-06	0.187406
HP.express.scl0079233.2_83.S	0.022015	0.046979	1e-06	0.087442		LIVER.express.scl026895.7_143.S	0.044855	0.090348	1e-06	0.169333		LUNG.express.scl29214.5.1_304.S	0.754778	0.111317	1e-06	0.133387
HP.express.scl0079565.2_121.S	0.074403	0.061211	1e-06	0.094159		LIVER.express.scl026898.1_219.S	0.038112	0.076198	1e-06	0.170793		LUNG.express.scl29215.2.1_62.S	0.185725	0.138017	1e-06	0.182547
HP.express.scl0080912.2_313.S	0.023241	0.048784	1e-06	0.082793		LIVER.express.scl0269089.2_4.S	0.020905	0.079777	1e-06	0.162998		LUNG.express.scl29220.9_30.S	0.012485	0.094073	1e-06	0.202971
HP.express.scl0080913.2_173.S	0.012411	0.055863	1e-06	0.104842		LIVER.express.scl0269113.11_22.S	0.063728	0.080271	1e-06	0.151911		LUNG.express.scl29240.1.50_66.S	0.114265	0.106481	1e-06	0.178092
HP.express.scl0080982.2_63.S	0.016202	0.044877	1e-06	0.092821		LIVER.express.scl026913.1_318.S	0.003308	0.071395	1e-06	0.19271		LUNG.express.scl29243.5.1_44.S	0.055689	0.12692	1e-06	0.242677
HP.express.scl0081845.1_1.S	0.012192	0.039098	1e-06	0.094141		LIVER.express.scl0269180.14_29.S	0.010364	0.075991	1e-06	0.190894		LUNG.express.scl29255.1.1_180.S	0.070832	0.097606	1e-06	0.172763
HP.express.scl0081845.2_261.S	0.018715	0.047555	1e-06	0.091419		LIVER.express.scl0269399.1_1.S	0.124488	0.106673	1e-06	0.156512		LUNG.express.scl29258.5.1_11.S	0.414144	0.118741	1e-06	0.176294
HP.express.scl0081877.2_114.S	0.092464	0.072559	1e-06	0.090444		LIVER.express.scl0269437.1_52.S	0.017259	0.089322	1e-06	0.160345		LUNG.express.scl29266.4.1_6.S	0.23127	0.130079	1e-06	0.18297
HP.express.scl0083380.1_28.S	0.081476	0.057919	1e-06	0.092405		LIVER.express.scl026949.1_88.S	0.013145	0.08872	1e-06	0.163627		LUNG.express.scl29272.8_468.S	0.180624	0.130993	1e-06	0.184254
HP.express.scl0083492.2_313.S	0.014111	0.053115	1e-06	0.103762		LIVER.express.scl0269582.3_30.S	0.035705	0.076321	1e-06	0.148377		LUNG.express.scl29294.14.1_194.S	0.082792	0.088984	1e-06	0.166552
HP.express.scl0083672.1_162.S	0.0365	0.049774	1e-06	0.093961		LIVER.express.scl0269610.10_41.S	0.039856	0.069821	1e-06	0.154651		LUNG.express.scl29306.21.1_2.S	0.017866	0.082387	1e-06	0.18186
HP.express.scl0083924.2_168.S	0.743754	0.065359	1e-06	0.064533		LIVER.express.scl0269633.1_325.S	0.483765	0.132347	1e-06	0.143317		LUNG.express.scl29310.11_209.S	0.024735	0.079394	1e-06	0.184385
HP.express.scl0083961.2_83.S	0.023169	0.054861	1e-06	0.106302		LIVER.express.scl026968.1_121.S	0.061768	0.087747	1e-06	0.155877		LUNG.express.scl29322.3.1_23.S	0.013116	0.081827	1e-06	0.166783
HP.express.scl0084036.2_130.S	0.104947	0.066644	1e-06	0.097658		LIVER.express.scl0269693.1_293.S	0.038655	0.094339	1e-06	0.181978		LUNG.express.scl29342.18_151.S	0.083523	0.100519	1e-06	0.184252
HP.express.scl0093681.1_263.S	0.015257	0.046824	1e-06	0.107878		LIVER.express.scl0269700.12_110.S	0.035896	0.07153	1e-06	0.17831		LUNG.express.scl29344.4_325.S	0.163635	0.118225	1e-06	0.173808
HP.express.scl0093687.1_199.S	0.040563	0.050012	1e-06	0.093122		LIVER.express.scl0269854.3_319.S	0.021456	0.082829	1e-06	0.159939		LUNG.express.scl29345.1.6_288.S	0.239328	0.117486	1e-06	0.155824
HP.express.scl0093765.1_4.S	0.088211	0.064332	1e-06	0.089057		LIVER.express.scl0269955.3_29.S	0.018331	0.091311	1e-06	0.166712		LUNG.express.scl29349.27_37.S	0.030015	0.112814	1e-06	0.225943
HP.express.scl0093871.1_22.S	0.057568	0.050037	1e-06	0.088884		LIVER.express.scl0270049.2_30.S	0.009754	0.067108	1e-06	0.148929		LUNG.express.scl29363.3.1_8.S	0.018542	0.064063	1e-06	0.175779
HP.express.scl0094092.2_10.S	0.001262	0.041528	1e-06	0.090444		LIVER.express.scl027007.2_22.S	0.097801	0.097417	1e-06	0.188811		LUNG.express.scl29369.20.1_111.S	0.072999	0.102534	1e-06	0.213519
HP.express.scl0094094.2_1.S	0.008379	0.040191	1e-06	0.091536		LIVER.express.scl0270096.5_118.S	0.006224	0.071825	1e-06	0.14741		LUNG.express.scl29377.1.1_74.S	0.020461	0.065916	1e-06	0.190029
HP.express.scl0094094.2_63.S	0.222625	0.087511	1e-06	0.092999		LIVER.express.scl027041.12_171.S	0.053518	0.075461	1e-06	0.1671		LUNG.express.scl29385.9.1_50.S	0.047694	0.085389	1e-06	0.173734
HP.express.scl0094117.1_67.S	0.051221	0.053659	1e-06	0.101031		LIVER.express.scl027049.22_14.S	0.060649	0.095296	1e-06	0.205004		LUNG.express.scl29406.2.26_43.S	0.21858	0.132503	1e-06	0.170331
HP.express.scl0094176.2_238.S	0.203014	0.084289	1e-06	0.088458		LIVER.express.scl027050.3_42.S	0.075452	0.096302	1e-06	0.153852		LUNG.express.scl29412.11.1_19.S	0.032133	0.095703	1e-06	0.196204
HP.express.scl0094191.2_310.S	0.333878	0.090625	1e-06	0.100064		LIVER.express.scl027058.3_76.S	0.118456	0.092184	1e-06	0.162767		LUNG.express.scl29415.27.1_0.S	0.105336	0.105275	1e-06	0.171749
HP.express.scl0094216.2_256.S	0.03859	0.051303	1e-06	0.105563		LIVER.express.scl0270669.1_24.S	0.076698	0.097791	1e-06	0.162594		LUNG.express.scl29417.6.1_173.S	0.023591	0.073321	1e-06	0.174733
HP.express.scl0094225.1_182.S	0.032771	0.054788	1e-06	0.092502		LIVER.express.scl027083.2_48.S	0.033503	0.07389	1e-06	0.131373		LUNG.express.scl29421.1.1_282.S	0.041221	0.108471	1e-06	0.173485
HP.express.scl0094279.1_24.S	0.031545	0.052918	1e-06	0.099436		LIVER.express.scl0270947.8_301.S	0.009001	0.065698	1e-06	0.17867		LUNG.express.scl29431.12_3.S	0.221807	0.143303	1e-06	0.183161
HP.express.scl0094352.2_42.S	0.023435	0.055099	1e-06	0.108114		LIVER.express.scl0271278.1_67.S	0.078606	0.09609	1e-06	0.153142		LUNG.express.scl29434.9.1_30.S	0.013782	0.05616	1e-06	0.164956
HP.express.scl0097239.1_38.S	0.004773	0.051746	1e-06	0.095163		LIVER.express.scl0271375.3_22.S	0.045337	0.094375	1e-06	0.189699		LUNG.express.scl29440.1_277.S	0.058819	0.079905	1e-06	0.171285
HP.express.scl0097423.2_44.S	0.139679	0.069132	1e-06	0.094973		LIVER.express.scl0271849.2_19.S	0.126014	0.115491	1e-06	0.15619		LUNG.express.scl29443.6_26.S	0.178168	0.123763	1e-06	0.175335
HP.express.scl0098314.1_111.S	0.085727	0.06706	1e-06	0.090932		LIVER.express.scl0272031.1_77.S	0.043633	0.080736	1e-06	0.153936		LUNG.express.scl29445.10.1_1.S	0.000194	0.072772	1e-06	0.174897
HP.express.scl0098403.1_256.S	0.032469	0.054364	1e-06	0.085945		LIVER.express.scl0272158.1_149.S	0.12844	0.091596	1e-06	0.174264		LUNG.express.scl29461.5.2_30.S	0.19397	0.134562	1e-06	0.152128
HP.express.scl0098730.1_284.S	0.015395	0.039345	1e-06	0.092957		LIVER.express.scl027218.8_34.S	0.024729	0.073691	1e-06	0.150341		LUNG.express.scl29462.4_169.S	0.093567	0.100247	1e-06	0.194472
HP.express.scl0098910.2_26.S	0.038519	0.055639	1e-06	0.101293		LIVER.express.scl0272396.21_80.S	0.058356	0.092787	1e-06	0.175749		LUNG.express.scl29464.7_446.S	0.115058	0.116476	1e-06	0.182334
HP.express.scl0099047.1_137.S	0.006138	0.036383	1e-06	0.093639		LIVER.express.scl0272428.22_84.S	0.199585	0.114387	1e-06	0.146418		LUNG.express.scl29483.4.1_1.S	0.024057	0.098398	1e-06	0.184351
HP.express.scl0099061.1_96.S	0.043308	0.052088	1e-06	0.096148		LIVER.express.scl027263.3_117.S	0.020877	0.070619	1e-06	0.148825		LUNG.express.scl29486.14.1_29.S	0.067807	0.105309	1e-06	0.152579
HP.express.scl0099438.1_330.S	0.140059	0.077882	1e-06	0.094147		LIVER.express.scl027388.9_53.S	0.001081	0.07792	1e-06	0.156689		LUNG.express.scl29517.3_59.S	0.152604	0.130449	1e-06	0.170602
HP.express.scl0099526.2_36.S	0.033962	0.044018	1e-06	0.101498		LIVER.express.scl0276846.12_121.S	0.061548	0.082023	1e-06	0.157173		LUNG.express.scl29545.2.1_1.S	0.134308	0.133339	1e-06	0.169542
HP.express.scl0100554.1_330.S	0.011229	0.047036	1e-06	0.086553		LIVER.express.scl0277463.18_58.S	0.016322	0.066954	1e-06	0.164384		LUNG.express.scl29553.16.1_150.S	0.056787	0.106196	1e-06	0.186283
HP.express.scl0100559.1_228.S	0.063887	0.069488	1e-06	0.087736		LIVER.express.scl027762.17_29.S	0.020081	0.07486	1e-06	0.148408		LUNG.express.scl29554.6.1_30.S	0.034378	0.094085	1e-06	0.172729
HP.express.scl0100715.12_2.S	0.017439	0.050207	1e-06	0.101477		LIVER.express.scl0278932.1_13.S	0.084327	0.102447	1e-06	0.166057		LUNG.express.scl29555.5_307.S	0.054676	0.081131	1e-06	0.175984
HP.express.scl0100951.9_45.S	0.002357	0.054683	1e-06	0.094092		LIVER.express.scl0279029.18_3.S	0.048317	0.080189	1e-06	0.141441		LUNG.express.scl29561.10.1_189.S	0.079147	0.110918	1e-06	0.226562
HP.express.scl0100997.1_86.S	0.024644	0.051521	1e-06	0.101379		LIVER.express.scl0279572.3_11.S	0.013373	0.069229	1e-06	0.156361		LUNG.express.scl29562.1_156.S	0.07224	0.116084	1e-06	0.231131
HP.express.scl0101344.2_12.S	0.000529	0.046567	1e-06	0.092757		LIVER.express.scl028019.8_226.S	0.018596	0.064057	1e-06	0.174801		LUNG.express.scl29566.11_547.S	0.000337	0.10174	1e-06	0.191563
HP.express.scl0101565.9_22.S	0.118033	0.073325	1e-06	0.089023		LIVER.express.scl028035.1_139.S	0.172889	0.105447	1e-06	0.160711		LUNG.express.scl29567.28_265.S	0.052513	0.107423	1e-06	0.197392
HP.express.scl0101631.1_186.S	0.015832	0.045423	1e-06	0.086921		LIVER.express.scl028036.1_230.S	0.011211	0.074988	1e-06	0.161715		LUNG.express.scl29569.1.1_78.S	0.025516	0.090277	1e-06	0.185181
HP.express.scl0101685.1_11.S	0.087391	0.072327	1e-06	0.103387		LIVER.express.scl028071.4_2.S	0.305579	0.11293	1e-06	0.142169		LUNG.express.scl29572.9.1_67.S	0.190691	0.12652	1e-06	0.169588
HP.express.scl0101757.2_64.S	0.022722	0.050291	1e-06	0.092037		LIVER.express.scl028186.1_262.S	0.028316	0.082369	1e-06	0.163922		LUNG.express.scl29579.8_455.S	0.391194	0.148192	1e-06	0.161912
HP.express.scl0102141.2_29.S	0.121985	0.070465	1e-06	0.089615		LIVER.express.scl0286946.6_33.S	0.04022	0.108431	1e-06	0.17004		LUNG.express.scl29599.6_12.S	0.032476	0.116108	1e-06	0.177148
HP.express.scl0102294.1_224.S	0.009869	0.041683	1e-06	0.101466		LIVER.express.scl029809.1_27.S	0.005211	0.072248	1e-06	0.174618		LUNG.express.scl29606.9_357.S	0.104275	0.089517	1e-06	0.183173
HP.express.scl0102462.1_25.S	0.080532	0.071742	1e-06	0.096819		LIVER.express.scl029870.11_104.S	0.079195	0.104056	1e-06	0.165543		LUNG.express.scl29617.5_213.S	0.040101	0.093108	1e-06	0.206674
HP.express.scl0102657.1_90.S	0.175157	0.079065	1e-06	0.083913		LIVER.express.scl030926.11_17.S	0.033248	0.086086	1e-06	0.158018		LUNG.express.scl29626.4_8.S	0.075233	0.094472	1e-06	0.1699
HP.express.scl0103712.1_49.S	0.659915	0.069953	1e-06	0.065702		LIVER.express.scl030957.1_28.S	0.003585	0.066559	1e-06	0.152117		LUNG.express.scl29629.11.40_26.S	0.237423	0.122023	1e-06	0.177114
HP.express.scl0103793.3_233.S	0.006408	0.040303	1e-06	0.084483		LIVER.express.scl030963.1_56.S	0.156838	0.10915	1e-06	0.1649		LUNG.express.scl29630.18.1_12.S	0.084678	0.110533	1e-06	0.175345
HP.express.scl0103844.2_26.S	0.115025	0.063569	1e-06	0.092226		LIVER.express.scl0319146.4_174.S	0.068687	0.09516	1e-06	0.174955		LUNG.express.scl29631.10_10.S	0.024083	0.078864	1e-06	0.173331
HP.express.scl0103850.4_86.S	0.13699	0.076221	1e-06	0.087114		LIVER.express.scl0319150.1_257.S	0.202935	0.102442	1e-06	0.161355		LUNG.express.scl29634.7.1_101.S	0.027265	0.072923	1e-06	0.162065
HP.express.scl0104112.1_197.S	0.035706	0.046741	1e-06	0.094694		LIVER.express.scl0319159.1_95.S	0.103554	0.088569	1e-06	0.155755		LUNG.express.scl29638.11.1_67.S	0.004065	0.076579	1e-06	0.186042
HP.express.scl0104598.2_115.S	0.0603	0.069646	1e-06	0.117626		LIVER.express.scl0319160.1_25.S	0.111154	0.101064	1e-06	0.172528		LUNG.express.scl29647.3.1_33.S	0.035559	0.096346	1e-06	0.197396
HP.express.scl0105377.1_176.S	0.012613	0.040937	1e-06	0.092293		LIVER.express.scl0319168.1_1.S	0.143331	0.101276	1e-06	0.171548		LUNG.express.scl29648.1.1_254.S	0.00996	0.080122	1e-06	0.197971
HP.express.scl0105418.7_213.S	0.009408	0.053163	1e-06	0.117627		LIVER.express.scl0319173.1_323.S	0.025062	0.073286	1e-06	0.154144		LUNG.express.scl29666.8_123.S	0.194656	0.110217	1e-06	0.164106
HP.express.scl0105440.12_47.S	0.012748	0.040187	1e-06	0.099496		LIVER.express.scl0319180.1_4.S	0.024906	0.082326	1e-06	0.170719		LUNG.express.scl29667.6_8.S	0.489046	0.127574	1e-06	0.169555
HP.express.scl0105442.1_302.S	0.075199	0.069677	1e-06	0.090495		LIVER.express.scl0319184.1_311.S	0.068799	0.087775	1e-06	0.1582		LUNG.express.scl29710.13.1_22.S	0.151982	0.129964	1e-06	0.190001
HP.express.scl0105833.8_122.S	0.040617	0.059817	1e-06	0.099834		LIVER.express.scl0319186.1_75.S	0.047827	0.083162	1e-06	0.161701		LUNG.express.scl29713.3_34.S	0.121281	0.115374	1e-06	0.200259
HP.express.scl0105866.1_33.S	0.010621	0.055557	1e-06	0.091199		LIVER.express.scl0319187.1_0.S	0.093947	0.087643	1e-06	0.167657		LUNG.express.scl29716.2_77.S	0.090489	0.10564	1e-06	0.211975
HP.express.scl0106597.1_314.S	0.008473	0.040411	1e-06	0.092734		LIVER.express.scl0319188.1_136.S	0.03609	0.079843	1e-06	0.171819		LUNG.express.scl29741.15_76.S	0.072183	0.090814	1e-06	0.171044
HP.express.scl0106618.1_71.S	0.048952	0.059892	1e-06	0.085761		LIVER.express.scl0319191.1_321.S	0.070227	0.090191	1e-06	0.15244		LUNG.express.scl29744.12_13.S	0.038974	0.091449	1e-06	0.174436
HP.express.scl0106633.27_163.S	0.040998	0.048486	1e-06	0.097629		LIVER.express.scl0319210.5_28.S	0.078881	0.074073	1e-06	0.16315		LUNG.express.scl29751.3_94.S	0.020518	0.07329	1e-06	0.175755
HP.express.scl0107338.15_24.S	0.031976	0.052642	1e-06	0.085333		LIVER.express.scl0319217.1_312.S	0.074986	0.07334	1e-06	0.148876		LUNG.express.scl29757.1.1_330.S	0.020187	0.084634	1e-06	0.187771
HP.express.scl0107376.6_174.S	0.033536	0.05995	1e-06	0.104124		LIVER.express.scl0319234.1_53.S	0.05553	0.094161	1e-06	0.177713		LUNG.express.scl29767.12_42.S	0.169154	0.108349	1e-06	0.156667
HP.express.scl0107656.2_28.S	0.181432	0.086206	1e-06	0.096587		LIVER.express.scl0319255.1_244.S	0.021949	0.08308	1e-06	0.176918		LUNG.express.scl29774.2.1_29.S	0.096311	0.103743	1e-06	0.203233
HP.express.scl0107734.5_7.S	0.045915	0.060542	1e-06	0.095066		LIVER.express.scl0319262.1_9.S	0.104637	0.108684	1e-06	0.167718		LUNG.express.scl29779.8.1_30.S	0.020522	0.088787	1e-06	0.195729
HP.express.scl0107751.1_7.S	0.00812	0.048434	1e-06	0.090799		LIVER.express.scl0319264.1_323.S	0.004008	0.090823	1e-06	0.167449		LUNG.express.scl29782.3.1_1.S	0.151008	0.11262	1e-06	0.163893
HP.express.scl0107769.10_251.S	0.017499	0.042505	1e-06	0.090457		LIVER.express.scl0319274.1_268.S	0.047838	0.094308	1e-06	0.178923		LUNG.express.scl29787.6.1_55.S	0.008357	0.086747	1e-06	0.175712
HP.express.scl0108030.2_30.S	0.017394	0.040998	1e-06	0.088244		LIVER.express.scl0319295.1_286.S	0.015658	0.082803	1e-06	0.166458		LUNG.express.scl2979.1.1_150.S	0.090096	0.094051	1e-06	0.175151
HP.express.scl0108052.2_15.S	0.001471	0.040747	1e-06	0.093101		LIVER.express.scl0319349.1_1.S	0.010977	0.072264	1e-06	0.15454		LUNG.express.scl29806.1_289.S	0.033311	0.078281	1e-06	0.187742
HP.express.scl0108112.2_25.S	0.016219	0.049134	1e-06	0.101837		LIVER.express.scl0319389.1_128.S	0.191139	0.109984	1e-06	0.160921		LUNG.express.scl29812.3.1_21.S	0.035544	0.08806	1e-06	0.182282
HP.express.scl0108653.1_104.S	0.031102	0.045574	1e-06	0.090977		LIVER.express.scl0319403.6_171.S	0.006212	0.066454	1e-06	0.167136		LUNG.express.scl29821.12.1_1.S	0.153493	0.115134	1e-06	0.169211
HP.express.scl0108723.1_122.S	0.036532	0.050074	1e-06	0.101738		LIVER.express.scl0319415.3_166.S	0.035077	0.078046	1e-06	0.153331		LUNG.express.scl29827.46.1_90.S	0.17848	0.108574	1e-06	0.150262
HP.express.scl0108760.4_329.S	0.016309	0.045487	1e-06	0.097719		LIVER.express.scl0319455.4_21.S	0.161389	0.120706	1e-06	0.141365		LUNG.express.scl29832.6.7_1.S	0.130233	0.110863	1e-06	0.186334
HP.express.scl0108943.7_167.S	0.052114	0.057745	1e-06	0.096375		LIVER.express.scl0319456.1_6.S	0.094053	0.102938	1e-06	0.154906		LUNG.express.scl29840.12.1_42.S	0.216533	0.126658	1e-06	0.159798
HP.express.scl0108946.14_2.S	0.0428	0.055888	1e-06	0.096117		LIVER.express.scl0319458.1_30.S	0.017682	0.064868	1e-06	0.164901		LUNG.express.scl29844.3_633.S	0.028964	0.063513	1e-06	0.174654
HP.express.scl0108946.4_0.S	0.036245	0.054869	1e-06	0.098485		LIVER.express.scl0319472.2_19.S	0.068385	0.109623	1e-06	0.195164		LUNG.express.scl29846.4_459.S	0.029993	0.082667	1e-06	0.184754
HP.express.scl0108961.1_0.S	0.052029	0.070385	1e-06	0.111469		LIVER.express.scl0319554.7_300.S	0.0385	0.088611	1e-06	0.156075		LUNG.express.scl29848.3.1_62.S	0.060358	0.116163	1e-06	0.190055
HP.express.scl0108978.6_16.S	0.067413	0.060634	1e-06	0.093045		LIVER.express.scl0319557.1_156.S	0.134436	0.118556	1e-06	0.189025		LUNG.express.scl29849.1_150.S	0.011203	0.101858	1e-06	0.22045
HP.express.scl0109020.1_29.S	0.029558	0.062498	1e-06	0.101864		LIVER.express.scl0319590.1_4.S	0.041153	0.085293	1e-06	0.138024		LUNG.express.scl29861.5_188.S	0.215302	0.11425	1e-06	0.163292
HP.express.scl0109037.1_260.S	0.170151	0.078427	1e-06	0.093597		LIVER.express.scl0319598.4_95.S	0.055159	0.095573	1e-06	0.167641		LUNG.express.scl29863.18_443.S	0.087567	0.117618	1e-06	0.19252
HP.express.scl0109077.2_328.S	0.115257	0.070462	1e-06	0.093871		LIVER.express.scl0319601.1_34.S	0.115721	0.097015	1e-06	0.170338		LUNG.express.scl29870.6.1_39.S	0.107151	0.098542	1e-06	0.151815
HP.express.scl0109168.12_22.S	0.045691	0.058854	1e-06	0.103527		LIVER.express.scl0319612.1_59.S	0.005169	0.052427	1e-06	0.161007		LUNG.express.scl29881.14.1_1.S	0.287849	0.126465	1e-06	0.158895
HP.express.scl0109278.1_112.S	0.03067	0.057053	1e-06	0.09151		LIVER.express.scl0319621.1_105.S	0.00233	0.072778	1e-06	0.153068		LUNG.express.scl29901.4_21.S	0.033645	0.088116	1e-06	0.167625
HP.express.scl0109337.2_0.S	0.012747	0.041081	1e-06	0.110111		LIVER.express.scl0319640.2_20.S	0.043921	0.078943	1e-06	0.169778		LUNG.express.scl29902.6.1_5.S	0.375412	0.120128	1e-06	0.17671
HP.express.scl0109346.1_95.S	0.017177	0.04851	1e-06	0.092345		LIVER.express.scl0319663.1_30.S	0.118599	0.104299	1e-06	0.149973		LUNG.express.scl29907.19_469.S	0.088789	0.104866	1e-06	0.205923
HP.express.scl0109624.3_19.S	0.034624	0.048717	1e-06	0.104123		LIVER.express.scl0319667.2_6.S	0.038516	0.070715	1e-06	0.167122		LUNG.express.scl29971.1_625.S	0.003103	0.069869	1e-06	0.176383
HP.express.scl0110253.14_323.S	0.015172	0.054962	1e-06	0.087739		LIVER.express.scl0319676.1_2.S	0.031346	0.077862	1e-06	0.156532		LUNG.express.scl30007.13.1_12.S	0.186222	0.140089	1e-06	0.167179
HP.express.scl0110651.20_30.S	0.041073	0.05671	1e-06	0.100359		LIVER.express.scl0319678.2_22.S	0.025542	0.088732	1e-06	0.15817		LUNG.express.scl30036.21_295.S	0.135752	0.111903	1e-06	0.163348
HP.express.scl0110931.1_151.S	0.067806	0.063312	1e-06	0.097983		LIVER.express.scl0319681.1_1.S	0.068783	0.104717	1e-06	0.168321		LUNG.express.scl30038.3.1_148.S	0.015231	0.087253	1e-06	0.2111
HP.express.scl0110935.14_1.S	0.06498	0.068426	1e-06	0.090809		LIVER.express.scl0319688.1_83.S	0.01054	0.087703	1e-06	0.161174		LUNG.express.scl30040.7.394_25.S	0.055437	0.102787	1e-06	0.198197
HP.express.scl0110948.1_25.S	0.187267	0.082726	1e-06	0.097009		LIVER.express.scl0319700.1_256.S	0.030652	0.099456	1e-06	0.166244		LUNG.express.scl30056.4.1_118.S	0.182546	0.121252	1e-06	0.153358
HP.express.scl0111975.10_26.S	0.043431	0.059894	1e-06	0.094285		LIVER.express.scl0319711.5_9.S	0.037085	0.078233	1e-06	0.164378		LUNG.express.scl30057.1.1950_4.S	0.051742	0.082614	1e-06	0.183127
HP.express.scl0112417.1_237.S	0.101561	0.075582	1e-06	0.092535		LIVER.express.scl0319727.1_164.S	0.015164	0.062415	1e-06	0.16626		LUNG.express.scl30062.4.1_1.S	0.688375	0.122057	1e-06	0.138534
HP.express.scl0112419.1_11.S	0.006553	0.044742	1e-06	0.088947		LIVER.express.scl0319739.1_127.S	0.099947	0.113288	1e-06	0.175561		LUNG.express.scl30071.5.1_25.S	0.021964	0.079498	1e-06	0.190473
HP.express.scl011352.7_33.S	0.037841	0.054603	1e-06	0.095637		LIVER.express.scl0319744.1_27.S	0.014663	0.075083	1e-06	0.180996		LUNG.express.scl30075.6.1_112.S	0.052992	0.075898	1e-06	0.192568
HP.express.scl011363.1_35.S	0.003595	0.042651	1e-06	0.087242		LIVER.express.scl0319758.1_81.S	0.0377	0.081119	1e-06	0.158068		LUNG.express.scl30088.4_382.S	0.769962	0.101944	1e-06	0.117445
HP.express.scl0113854.1_103.S	0.038624	0.055393	1e-06	0.099415		LIVER.express.scl0319763.1_235.S	0.049626	0.102872	1e-06	0.164633		LUNG.express.scl30090.101.1_48.S	0.023608	0.073737	1e-06	0.19146
HP.express.scl0113855.1_252.S	0.045137	0.056759	1e-06	0.109981		LIVER.express.scl0319774.1_280.S	0.033233	0.086201	1e-06	0.170608		LUNG.express.scl30097.1.1_3.S	0.013111	0.078916	1e-06	0.166152
HP.express.scl0114142.1_29.S	0.211516	0.084215	1e-06	0.094364		LIVER.express.scl0319802.2_20.S	0.011832	0.091903	1e-06	0.182207		LUNG.express.scl30098.24.1_15.S	0.037339	0.075372	1e-06	0.178773
HP.express.scl011416.1_13.S	0.027963	0.052715	1e-06	0.094592		LIVER.express.scl0319834.1_29.S	0.062434	0.084363	1e-06	0.15769		LUNG.express.scl30135.1.2180_30.S	0.111874	0.119247	1e-06	0.222268
HP.express.scl011425.3_30.S	0.100053	0.069217	1e-06	0.092038		LIVER.express.scl0319841.1_14.S	0.109515	0.095341	1e-06	0.15582		LUNG.express.scl30140.2.156_56.S	0.122799	0.117676	1e-06	0.205784
HP.express.scl011430.3_98.S	0.075014	0.060278	1e-06	0.104397		LIVER.express.scl0319879.1_4.S	0.008196	0.062658	1e-06	0.144806		LUNG.express.scl30151.5.1_76.S	0.152401	0.131316	1e-06	0.205605
HP.express.scl011435.1_1.S	0.04602	0.071403	1e-06	0.106618		LIVER.express.scl0319881.1_15.S	0.006269	0.073256	1e-06	0.14365		LUNG.express.scl30153.32_359.S	0.003583	0.090537	1e-06	0.1795
HP.express.scl0114664.1_62.S	0.719702	0.070168	1e-06	0.064291		LIVER.express.scl0319887.1_22.S	0.142027	0.094701	1e-06	0.153743		LUNG.express.scl30157.1.2_318.S	0.130627	0.118508	1e-06	0.189155
HP.express.scl0114716.6_81.S	0.005784	0.043287	1e-06	0.090157		LIVER.express.scl0319899.2_76.S	0.059237	0.095428	1e-06	0.172964		LUNG.express.scl30177.14.1_175.S	0.068725	0.110217	1e-06	0.201445
HP.express.scl0114741.1_48.S	0.10395	0.067725	1e-06	0.0884		LIVER.express.scl0319907.1_137.S	0.002892	0.063894	1e-06	0.178427		LUNG.express.scl30179.5.1_12.S	0.012148	0.0938	1e-06	0.199634
HP.express.scl0114863.5_23.S	0.321697	0.083772	1e-06	0.089476		LIVER.express.scl0319928.1_0.S	0.045095	0.085135	1e-06	0.171089		LUNG.express.scl30182.1.1_178.S	0.036196	0.087926	1e-06	0.166689
HP.express.scl0114887.6_24.S	0.134701	0.07446	1e-06	0.100332		LIVER.express.scl0319942.5_1.S	0.101646	0.099324	1e-06	0.172785		LUNG.express.scl30194.1.135_18.S	0.1091	0.087821	1e-06	0.192303
HP.express.scl011512.2_0.S	0.139258	0.084482	1e-06	0.09439		LIVER.express.scl0319946.1_59.S	0.027697	0.078456	1e-06	0.157343		LUNG.express.scl30204.4.1_2.S	0.03583	0.071339	1e-06	0.169714
HP.express.scl011532.9_123.S	0.175716	0.072477	1e-06	0.083152		LIVER.express.scl0319985.1_12.S	0.036208	0.064671	1e-06	0.151257		LUNG.express.scl30205.1.1118_2.S	0.009112	0.08566	1e-06	0.163959
HP.express.scl011534.11_83.S	0.013349	0.042952	1e-06	0.086399		LIVER.express.scl0320024.6_0.S	0.038964	0.097396	1e-06	0.189194		LUNG.express.scl30210.43.1_46.S	0.020056	0.072893	1e-06	0.169373
HP.express.scl011538.1_211.S	0.011704	0.049269	1e-06	0.095175		LIVER.express.scl0320025.2_12.S	0.015041	0.08522	1e-06	0.155846		LUNG.express.scl3022.1.1_75.S	0.005202	0.081401	1e-06	0.197585
HP.express.scl011549.4_28.S	0.001868	0.03206	1e-06	0.088832		LIVER.express.scl0320035.1_21.S	0.020128	0.078352	1e-06	0.169862		LUNG.express.scl30229.21.1_176.S	0.083671	0.094917	1e-06	0.165632
HP.express.scl011639.5_169.S	0.140982	0.068533	1e-06	0.089597		LIVER.express.scl0320061.1_101.S	0.162948	0.113502	1e-06	0.141922		LUNG.express.scl30242.4.1_22.S	0.142841	0.117807	1e-06	0.214061
HP.express.scl0116701.6_71.S	0.017303	0.048582	1e-06	0.101599		LIVER.express.scl0320067.2_10.S	0.002917	0.059935	1e-06	0.157355		LUNG.express.scl30255.17.1_0.S	0.144202	0.122084	1e-06	0.187058
HP.express.scl011682.1_236.S	0.064846	0.056238	1e-06	0.09173		LIVER.express.scl0320092.6_48.S	0.053152	0.087423	1e-06	0.15393		LUNG.express.scl30262.10.1_11.S	0.049664	0.088303	1e-06	0.184609
HP.express.scl0116891.1_127.S	0.119433	0.073767	1e-06	0.090032		LIVER.express.scl0320095.1_48.S	0.063203	0.104269	1e-06	0.175706		LUNG.express.scl30278.20_528.S	0.195279	0.11983	1e-06	0.166058
HP.express.scl011727.2_300.S	0.077483	0.06469	1e-06	0.087146		LIVER.express.scl0320101.2_3.S	0.018011	0.063458	1e-06	0.151529		LUNG.express.scl30281.25_19.S	0.118535	0.114925	1e-06	0.156201
HP.express.scl011733.4_66.S	0.028694	0.04586	1e-06	0.083357		LIVER.express.scl0320117.3_188.S	0.011421	0.055149	1e-06	0.159304		LUNG.express.scl30286.11_185.S	0.076042	0.130499	1e-06	0.256922
HP.express.scl011737.7_8.S	0.121157	0.07235	1e-06	0.087514		LIVER.express.scl0320139.8_83.S	0.069065	0.117754	1e-06	0.186868		LUNG.express.scl30359.11_166.S	0.000638	0.090963	1e-06	0.183415
HP.express.scl011747.1_83.S	0.107805	0.071429	1e-06	0.105135		LIVER.express.scl0320151.1_104.S	0.048754	0.085072	1e-06	0.165685		LUNG.express.scl30362.8.2_277.S	0.02814	0.090976	1e-06	0.185402
HP.express.scl011754.4_303.S	0.026556	0.056835	1e-06	0.095439		LIVER.express.scl0320188.1_7.S	0.02729	0.070918	1e-06	0.15616		LUNG.express.scl30377.2.112_4.S	0.037413	0.093221	1e-06	0.205203
HP.express.scl011783.1_158.S	0.063259	0.057004	1e-06	0.107281		LIVER.express.scl0320189.1_2.S	0.014974	0.063654	1e-06	0.144903		LUNG.express.scl30378.11_478.S	0.643309	0.110731	1e-06	0.133481
HP.express.scl011799.1_11.S	0.044898	0.051672	1e-06	0.094486		LIVER.express.scl0320206.1_12.S	0.028605	0.067752	1e-06	0.155431		LUNG.express.scl30391.3_48.S	0.007923	0.081243	1e-06	0.184896
HP.express.scl011806.4_161.S	0.040893	0.056228	1e-06	0.098315		LIVER.express.scl0320207.10_30.S	0.043764	0.074476	1e-06	0.144953		LUNG.express.scl30406.1.1_4.S	0.528968	0.12856	1e-06	0.176783
HP.express.scl011807.2_4.S	0.151167	0.070911	1e-06	0.090842		LIVER.express.scl0320213.4_1.S	0.025358	0.06249	1e-06	0.140753		LUNG.express.scl30407.2.1_255.S	0.005807	0.09997	1e-06	0.224824
HP.express.scl011816.1_11.S	0.240861	0.073083	1e-06	0.084344		LIVER.express.scl0320220.4_27.S	0.013544	0.068195	1e-06	0.152565		LUNG.express.scl30408.3.3_26.S	0.043747	0.08658	1e-06	0.181871
HP.express.scl011821.1_236.S	0.466223	0.084431	1e-06	0.07583		LIVER.express.scl0320240.1_30.S	0.06323	0.097864	1e-06	0.17631		LUNG.express.scl30422.1.1_0.S	0.012094	0.086386	1e-06	0.165697
HP.express.scl011848.5_0.S	0.078782	0.055066	1e-06	0.08634		LIVER.express.scl0320269.2_130.S	0.06243	0.104274	1e-06	0.169734		LUNG.express.scl30434.1.1_134.S	0.047159	0.112951	1e-06	0.193763
HP.express.scl011877.15_6.S	0.012601	0.046328	1e-06	0.089214		LIVER.express.scl0320319.1_19.S	0.036847	0.069661	1e-06	0.145597		LUNG.express.scl30435.31.1_9.S	0.067691	0.079488	1e-06	0.197668
HP.express.scl011949.3_3.S	0.145722	0.072031	1e-06	0.092209		LIVER.express.scl0320357.2_29.S	0.086168	0.093937	1e-06	0.169067		LUNG.express.scl30453.23.6_9.S	0.281125	0.135385	1e-06	0.166699
HP.express.scl011975.20_15.S	0.000833	0.04283	1e-06	0.091819		LIVER.express.scl0320389.1_61.S	0.034399	0.068113	1e-06	0.150043		LUNG.express.scl30455.5_27.S	0.00862	0.078465	1e-06	0.18328
HP.express.scl011979.6_4.S	0.005614	0.052623	1e-06	0.083728		LIVER.express.scl0320401.2_14.S	0.032239	0.073226	1e-06	0.158002		LUNG.express.scl30462.6_23.S	0.099299	0.107161	1e-06	0.177562
HP.express.scl012023.3_7.S	0.001446	0.038363	1e-06	0.091401		LIVER.express.scl0320435.14_117.S	0.110955	0.104422	1e-06	0.146334		LUNG.express.scl30466.14.1_96.S	0.075245	0.100432	1e-06	0.178985
HP.express.scl012043.1_20.S	0.05643	0.064962	1e-06	0.10072		LIVER.express.scl0320443.1_68.S	0.011543	0.05982	1e-06	0.145115		LUNG.express.scl30468.3.45_2.S	0.015172	0.062679	1e-06	0.180347
HP.express.scl012167.1_102.S	0.036507	0.060558	1e-06	0.102314		LIVER.express.scl0320464.5_76.S	0.000747	0.075937	1e-06	0.150576		LUNG.express.scl30469.7_1.S	0.057741	0.108473	1e-06	0.187516
HP.express.scl012193.1_105.S	0.029235	0.058434	1e-06	0.105637		LIVER.express.scl0320473.1_90.S	0.072389	0.087804	1e-06	0.189838		LUNG.express.scl30471.2_3.S	0.018051	0.10555	1e-06	0.205864
HP.express.scl012259.1_23.S	0.318342	0.089401	1e-06	0.087443		LIVER.express.scl0320508.6_3.S	0.138256	0.105123	1e-06	0.162183		LUNG.express.scl30491.4.1_1.S	0.007647	0.102014	1e-06	0.193891
HP.express.scl012268.18_2.S	0.035463	0.051326	1e-06	0.099376		LIVER.express.scl0320514.1_0.S	0.057763	0.075567	1e-06	0.179462		LUNG.express.scl30495.11.1_64.S	0.119467	0.101861	1e-06	0.17483
HP.express.scl012274.15_0.S	0.085529	0.072957	1e-06	0.098216		LIVER.express.scl0320543.1_59.S	0.049813	0.096004	1e-06	0.172472		LUNG.express.scl30509.9.1_6.S	0.344858	0.137677	1e-06	0.157701
HP.express.scl012283.2_62.S	0.259188	0.090849	1e-06	0.086463		LIVER.express.scl0320571.9_0.S	0.059352	0.082818	1e-06	0.140392		LUNG.express.scl30510.5_349.S	0.016014	0.096809	1e-06	0.211489
HP.express.scl012296.6_6.S	0.010549	0.056894	1e-06	0.103671		LIVER.express.scl0320578.1_0.S	0.12574	0.097774	1e-06	0.163355		LUNG.express.scl30511.4.1_71.S	0.022892	0.076547	1e-06	0.198534
HP.express.scl012321.6_3.S	0.039795	0.063923	1e-06	0.0959		LIVER.express.scl0320590.1_148.S	0.0671	0.08096	1e-06	0.14473		LUNG.express.scl30524.22.332_4.S	0.097632	0.103902	1e-06	0.20889
HP.express.scl012331.2_166.S	0.776112	0.057913	1e-06	0.057556		LIVER.express.scl0320597.1_30.S	0.053556	0.09785	1e-06	0.168438		LUNG.express.scl30534.8_189.S	0.043272	0.129085	1e-06	0.232653
HP.express.scl012335.17_1.S	0.044293	0.051685	1e-06	0.094126		LIVER.express.scl0320636.2_315.S	0.031568	0.077335	1e-06	0.147445		LUNG.express.scl30551.2.47_96.S	0.011573	0.094404	1e-06	0.200757
HP.express.scl012343.12_1.S	0.016634	0.041603	1e-06	0.09514		LIVER.express.scl0320671.1_0.S	0.023522	0.072225	1e-06	0.153057		LUNG.express.scl30561.16.1_47.S	0.043675	0.092501	1e-06	0.186259
HP.express.scl012350.2_21.S	0.033749	0.050541	1e-06	0.101666		LIVER.express.scl0320681.1_37.S	0.110987	0.09776	1e-06	0.174263		LUNG.express.scl30562.12.1_13.S	0.087466	0.105392	1e-06	0.192667
HP.express.scl012353.1_324.S	0.022536	0.048635	1e-06	0.098156		LIVER.express.scl0320689.1_82.S	0.040482	0.087043	1e-06	0.174572		LUNG.express.scl30564.4.1_58.S	0.019344	0.079755	1e-06	0.202821
HP.express.scl012370.8_14.S	0.021724	0.054851	1e-06	0.103866		LIVER.express.scl0320714.1_24.S	0.020046	0.062752	1e-06	0.157968		LUNG.express.scl30581.11_408.S	0.096512	0.130784	1e-06	0.203825
HP.express.scl012390.4_46.S	0.02233	0.054573	1e-06	0.114769		LIVER.express.scl0320718.21_1.S	0.055613	0.094651	1e-06	0.165739		LUNG.express.scl30595.9.1_213.S	0.028878	0.065189	1e-06	0.195873
HP.express.scl012399.6_58.S	0.089187	0.067896	1e-06	0.097789		LIVER.express.scl0320739.3_119.S	0.110285	0.11126	1e-06	0.176081		LUNG.express.scl30596.3_19.S	0.013785	0.084323	1e-06	0.203279
HP.express.scl012417.4_32.S	0.455323	0.081576	1e-06	0.081617		LIVER.express.scl0320753.1_239.S	0.040966	0.081431	1e-06	0.160594		LUNG.express.scl30599.10.1_1.S	0.145772	0.13863	1e-06	0.24005
HP.express.scl012426.5_191.S	0.038512	0.052574	1e-06	0.0986		LIVER.express.scl0320759.1_119.S	0.014217	0.064776	1e-06	0.145578		LUNG.express.scl30615.10_353.S	0.023505	0.095762	1e-06	0.184265
HP.express.scl012443.1_0.S	0.006372	0.040583	1e-06	0.085932		LIVER.express.scl0320795.3_2.S	0.010549	0.071192	1e-06	0.145475		LUNG.express.scl30630.10.1_17.S	0.039551	0.097445	1e-06	0.204459
HP.express.scl012476.8_4.S	0.098028	0.064595	1e-06	0.1005		LIVER.express.scl0320803.2_12.S	0.083425	0.094612	1e-06	0.154899		LUNG.express.scl30633.2.1_192.S	0.024584	0.086417	1e-06	0.188217
HP.express.scl012484.2_55.S	0.059277	0.055744	1e-06	0.099795		LIVER.express.scl0320813.1_69.S	0.051317	0.097758	1e-06	0.177275		LUNG.express.scl30639.8_248.S	0.103169	0.126777	1e-06	0.168547
HP.express.scl012505.1_239.S	0.131292	0.071111	1e-06	0.094397		LIVER.express.scl0320869.2_188.S	0.137237	0.109051	1e-06	0.152802		LUNG.express.scl30641.1.10_3.S	0.13036	0.113221	1e-06	0.175314
HP.express.scl012512.6_24.S	0.004221	0.042973	1e-06	0.094391		LIVER.express.scl0320870.1_45.S	0.029846	0.077768	1e-06	0.162743		LUNG.express.scl30645.3.1_18.S	0.030231	0.109886	1e-06	0.213712
HP.express.scl012517.2_30.S	0.003621	0.044543	1e-06	0.092795		LIVER.express.scl0320883.1_24.S	0.022446	0.058955	1e-06	0.136639		LUNG.express.scl30646.3_608.S	0.081246	0.077994	1e-06	0.181276
HP.express.scl012521.1_26.S	0.113582	0.063984	1e-06	0.08245		LIVER.express.scl0320893.1_30.S	0.097185	0.118228	1e-06	0.221097		LUNG.express.scl30648.3_512.S	0.032713	0.098628	1e-06	0.151047
HP.express.scl012530.13_135.S	0.050464	0.059523	1e-06	0.095319		LIVER.express.scl0320896.3_43.S	0.068903	0.099163	1e-06	0.219733		LUNG.express.scl30652.3_263.S	0.037986	0.081571	1e-06	0.170915
HP.express.scl012551.6_46.S	0.116646	0.066257	1e-06	0.083756		LIVER.express.scl0320902.1_254.S	0.042468	0.066255	1e-06	0.160455		LUNG.express.scl30656.3_651.S	0.162771	0.124577	1e-06	0.18359
HP.express.scl012558.4_4.S	0.035993	0.057911	1e-06	0.091483		LIVER.express.scl0320922.2_32.S	0.120251	0.110826	1e-06	0.209193		LUNG.express.scl30664.4.1_54.S	0.099153	0.11221	1e-06	0.191583
HP.express.scl012617.2_44.S	0.023154	0.057639	1e-06	0.099655		LIVER.express.scl0320949.2_42.S	0.020157	0.065671	1e-06	0.156114		LUNG.express.scl30672.9.1_29.S	0.051714	0.11003	1e-06	0.19754
HP.express.scl012661.19_57.S	0.03079	0.044826	1e-06	0.093587		LIVER.express.scl0320951.1_277.S	0.045667	0.09131	1e-06	0.153416		LUNG.express.scl30677.2_0.S	0.520751	0.141076	1e-06	0.151753
HP.express.scl012757.9_180.S	0.224512	0.087541	1e-06	0.091741		LIVER.express.scl0320951.8_63.S	0.041495	0.087256	1e-06	0.155672		LUNG.express.scl30680.4.1_44.S	0.248163	0.13487	1e-06	0.167607
HP.express.scl012765.6_0.S	0.00347	0.039732	1e-06	0.086147		LIVER.express.scl0320954.1_278.S	0.135655	0.115648	1e-06	0.162151		LUNG.express.scl30688.22.1_30.S	0.22838	0.128359	1e-06	0.167828
HP.express.scl012769.2_4.S	0.052185	0.05564	1e-06	0.088588		LIVER.express.scl0320981.8_37.S	0.014632	0.069802	1e-06	0.161334		LUNG.express.scl30698.1.1_260.S	0.110032	0.101153	1e-06	0.165033
HP.express.scl012814.4_74.S	0.015205	0.049478	1e-06	0.093542		LIVER.express.scl0321000.2_14.S	0.015418	0.083408	1e-06	0.159802		LUNG.express.scl30713.22.1_242.S	0.046025	0.069202	1e-06	0.172085
HP.express.scl012828.50_16.S	0.012211	0.038863	1e-06	0.097545		LIVER.express.scl0326619.1_58.S	0.031854	0.065844	1e-06	0.166306		LUNG.express.scl30718.8_25.S	0.078234	0.110934	1e-06	0.162638
HP.express.scl012833.1_126.S	0.194307	0.079743	1e-06	0.096043		LIVER.express.scl0326621.17_96.S	0.081689	0.098825	1e-06	0.167313		LUNG.express.scl30730.6_511.S	0.33364	0.133179	1e-06	0.146979
HP.express.scl012836.80_2.S	0.018874	0.046632	1e-06	0.086277		LIVER.express.scl0326622.12_322.S	0.165941	0.118773	1e-06	0.153764		LUNG.express.scl30734.8.1_4.S	0.136176	0.119767	1e-06	0.187592
HP.express.scl012859.1_1.S	0.228296	0.081757	1e-06	0.092925		LIVER.express.scl0327744.1_9.S	0.089091	0.098064	1e-06	0.153811		LUNG.express.scl30745.14.1_281.S	0.018916	0.076629	1e-06	0.177676
HP.express.scl012867.3_17.S	0.002209	0.049378	1e-06	0.095953		LIVER.express.scl0327984.1_143.S	0.074924	0.121178	1e-06	0.186214		LUNG.express.scl30747.11.1_143.S	0.297997	0.135388	1e-06	0.170884
HP.express.scl012892.8_117.S	0.027728	0.043203	1e-06	0.089744		LIVER.express.scl0328222.1_224.S	0.083313	0.076206	1e-06	0.149603		LUNG.express.scl30749.5_442.S	0.376115	0.123356	1e-06	0.151521
HP.express.scl012919.2_18.S	0.209593	0.074744	1e-06	0.10394		LIVER.express.scl0328419.1_56.S	0.103965	0.115381	1e-06	0.204133		LUNG.express.scl30756.4.28_1.S	0.474785	0.126288	1e-06	0.146308
HP.express.scl012925.2_22.S	0.02289	0.047828	1e-06	0.098333		LIVER.express.scl0328479.1_196.S	0.021557	0.076618	1e-06	0.1613		LUNG.express.scl30771.2_110.S	0.039961	0.093184	1e-06	0.182941
HP.express.scl012943.1_97.S	0.058203	0.062566	1e-06	0.088812		LIVER.express.scl0328505.2_23.S	0.001129	0.059318	1e-06	0.155783		LUNG.express.scl30791.3.1_4.S	0.092978	0.091439	1e-06	0.172916
HP.express.scl012967.1_46.S	0.02399	0.055546	1e-06	0.097774		LIVER.express.scl0328525.1_131.S	0.038832	0.08976	1e-06	0.149141		LUNG.express.scl30803.1.20_83.S	0.112662	0.119314	1e-06	0.173359
HP.express.scl012968.1_250.S	0.030602	0.054222	1e-06	0.095448		LIVER.express.scl0328601.1_103.S	0.101519	0.108062	1e-06	0.152226		LUNG.express.scl30808.6_306.S	0.071885	0.08767	1e-06	0.18356
HP.express.scl012983.13_141.S	0.005871	0.044373	1e-06	0.094289		LIVER.express.scl0328694.1_260.S	0.003881	0.082965	1e-06	0.150911		LUNG.express.scl30820.7.1_21.S	0.031745	0.094923	1e-06	0.19234
HP.express.scl013003.1_89.S	0.026299	0.053788	1e-06	0.098742		LIVER.express.scl0328830.2_70.S	0.034577	0.085162	1e-06	0.203403		LUNG.express.scl30833.27_114.S	0.138621	0.120287	1e-06	0.186889
HP.express.scl013010.2_9.S	0.298131	0.083818	1e-06	0.087991		LIVER.express.scl0328871.3_64.S	0.069982	0.096232	1e-06	0.171831		LUNG.express.scl30842.1.1_80.S	0.060255	0.110867	1e-06	0.184885
HP.express.scl013034.10_9.S	0.084433	0.060183	1e-06	0.089101		LIVER.express.scl0328983.4_47.S	0.055993	0.091308	1e-06	0.15923		LUNG.express.scl30856.2.1_141.S	0.038214	0.117594	1e-06	0.219439
HP.express.scl013043.1_15.S	0.010457	0.051943	1e-06	0.089221		LIVER.express.scl0329065.6_75.S	0.080089	0.118842	1e-06	0.169605		LUNG.express.scl30857.2_272.S	0.002557	0.088109	1e-06	0.182619
HP.express.scl013043.14_0.S	0.034346	0.059645	1e-06	0.101043		LIVER.express.scl0329160.5_25.S	0.03282	0.078977	1e-06	0.170526		LUNG.express.scl30859.2.1_1.S	0.003359	0.084814	1e-06	0.192801
HP.express.scl013046.9_64.S	0.119185	0.074503	1e-06	0.098348		LIVER.express.scl0329173.1_142.S	0.0665	0.088111	1e-06	0.194184		LUNG.express.scl30879.11_205.S	0.084629	0.102195	1e-06	0.17576
HP.express.scl013047.4_12.S	0.028912	0.056095	1e-06	0.117227		LIVER.express.scl0329252.1_122.S	0.014915	0.074152	1e-06	0.152232		LUNG.express.scl30883.9.1_56.S	0.029431	0.104983	1e-06	0.189335
HP.express.scl013063.3_11.S	0.072514	0.069486	1e-06	0.088802		LIVER.express.scl0329260.11_63.S	0.01516	0.081673	1e-06	0.168303		LUNG.express.scl30887.1.106_97.S	0.094489	0.104297	1e-06	0.183479
HP.express.scl013096.5_21.S	0.045347	0.057836	1e-06	0.085699		LIVER.express.scl0329273.1_85.S	0.036284	0.061467	1e-06	0.162998		LUNG.express.scl30893.1.408_59.S	0.036375	0.094571	1e-06	0.184601
HP.express.scl013117.13_23.S	0.001613	0.037365	1e-06	0.092414		LIVER.express.scl0329502.2_20.S	0.025775	0.067813	1e-06	0.140082		LUNG.express.scl30900.1.175_144.S	0.01438	0.078125	1e-06	0.157814
HP.express.scl013118.12_302.S	0.008053	0.050842	1e-06	0.095513		LIVER.express.scl0329790.7_32.S	0.081512	0.094712	1e-06	0.172682		LUNG.express.scl30920.1.1_82.S	0.064663	0.099386	1e-06	0.192753
HP.express.scl013175.7_20.S	0.030322	0.051419	1e-06	0.092242		LIVER.express.scl0330010.1_139.S	0.122415	0.109807	1e-06	0.136518		LUNG.express.scl30923.2.1_250.S	0.017602	0.092166	1e-06	0.187722
HP.express.scl013238.1_31.S	0.070274	0.051939	1e-06	0.089451		LIVER.express.scl0330053.3_30.S	0.05912	0.092849	1e-06	0.173435		LUNG.express.scl30925.5.1_14.S	0.028594	0.084049	1e-06	0.169752
HP.express.scl013239.1_40.S	0.025739	0.050816	1e-06	0.092193		LIVER.express.scl0330097.2_4.S	0.029443	0.082088	1e-06	0.165443		LUNG.express.scl30928.2.74_56.S	0.139943	0.119112	1e-06	0.168987
HP.express.scl013423.1_7.S	0.011697	0.043362	1e-06	0.101532		LIVER.express.scl0330385.5_255.S	0.02712	0.068434	1e-06	0.15823		LUNG.express.scl30931.1.238_182.S	0.029791	0.096506	1e-06	0.188262
HP.express.scl013445.1_266.S	0.080293	0.065264	1e-06	0.092196		LIVER.express.scl0330474.1_256.S	0.050964	0.094408	1e-06	0.165269		LUNG.express.scl30941.1.393_192.S	0.005091	0.098397	1e-06	0.177326
HP.express.scl013447.1_264.S	0.007302	0.040248	1e-06	0.097538		LIVER.express.scl0330527.2_23.S	0.099967	0.104565	1e-06	0.163545		LUNG.express.scl30948.10_348.S	0.041757	0.09364	1e-06	0.171056
HP.express.scl013480.1_38.S	0.025594	0.050307	1e-06	0.091423		LIVER.express.scl0330631.1_241.S	0.062717	0.083904	1e-06	0.170425		LUNG.express.scl30951.12_249.S	0.217201	0.115883	1e-06	0.172824
HP.express.scl013522.3_2.S	0.00907	0.035241	1e-06	0.088414		LIVER.express.scl0330782.12_8.S	0.011742	0.074881	1e-06	0.149814		LUNG.express.scl30956.5.1_91.S	0.093398	0.091325	1e-06	0.188943
HP.express.scl013532.4_62.S	0.019441	0.047629	1e-06	0.100487		LIVER.express.scl0330941.1_271.S	0.066692	0.086665	1e-06	0.151805		LUNG.express.scl30959.7.1_15.S	0.002982	0.089334	1e-06	0.178009
HP.express.scl013560.2_71.S	0.007704	0.053189	1e-06	0.105979		LIVER.express.scl0331004.16_110.S	0.055364	0.094581	1e-06	0.15291		LUNG.express.scl30961.29_228.S	0.036712	0.104552	1e-06	0.167368
HP.express.scl013629.14_1.S	0.149622	0.081864	1e-06	0.089251		LIVER.express.scl0331041.1_252.S	0.037498	0.071396	1e-06	0.145656		LUNG.express.scl30988.16_625.S	0.020954	0.062985	1e-06	0.171907
HP.express.scl013640.1_53.S	0.065683	0.058139	1e-06	0.106215		LIVER.express.scl0331046.14_101.S	0.008834	0.062429	1e-06	0.161115		LUNG.express.scl30991.12_298.S	0.388705	0.132558	1e-06	0.157141
HP.express.scl013669.2_3.S	0.017005	0.051396	1e-06	0.106859		LIVER.express.scl0331195.1_309.S	0.122372	0.110598	1e-06	0.144106		LUNG.express.scl31008.7.1_29.S	0.005841	0.073198	1e-06	0.174065
HP.express.scl013684.8_6.S	0.080465	0.063276	1e-06	0.089659		LIVER.express.scl0331392.2_192.S	0.03294	0.071812	1e-06	0.149832		LUNG.express.scl3101.1.1_184.S	0.050551	0.086973	1e-06	0.162578
HP.express.scl013685.3_18.S	0.35314	0.092516	1e-06	0.085682		LIVER.express.scl0331401.1_18.S	0.027249	0.06507	1e-06	0.152265		LUNG.express.scl31022.12_350.S	0.191266	0.131686	1e-06	0.169726
HP.express.scl013706.2_82.S	0.008891	0.045356	1e-06	0.091621		LIVER.express.scl0331578.5_3.S	0.017665	0.085318	1e-06	0.167992		LUNG.express.scl31023.1_644.S	0.27073	0.137566	1e-06	0.187961
HP.express.scl013717.1_13.S	0.008285	0.049989	1e-06	0.087066		LIVER.express.scl0333193.1_0.S	0.085954	0.089374	1e-06	0.170779		LUNG.express.scl31028.4.1_18.S	0.034545	0.080662	1e-06	0.175532
HP.express.scl013808.8_24.S	0.083524	0.049974	1e-06	0.098442		LIVER.express.scl0333715.4_94.S	0.010607	0.084008	1e-06	0.168355		LUNG.express.scl31031.8.1_28.S	0.020157	0.091468	1e-06	0.198842
HP.express.scl013841.6_30.S	0.006211	0.02552	1e-06	0.093789		LIVER.express.scl0338364.2_175.S	0.033593	0.095468	1e-06	0.157112		LUNG.express.scl31047.1.1_58.S	0.015491	0.070519	1e-06	0.179974
HP.express.scl013844.5_41.S	0.015353	0.046759	1e-06	0.091317		LIVER.express.scl0353187.1_56.S	0.130718	0.107391	1e-06	0.166069		LUNG.express.scl31051.4.1_12.S	0.528458	0.127372	1e-06	0.147028
HP.express.scl013875.1_31.S	0.076644	0.067536	1e-06	0.097065		LIVER.express.scl0353235.1_269.S	0.055978	0.074582	1e-06	0.160163		LUNG.express.scl31055.5.1_24.S	0.042356	0.091195	1e-06	0.16401
HP.express.scl013929.8_8.S	0.109722	0.076403	1e-06	0.095684		LIVER.express.scl0353344.2_60.S	0.049176	0.08829	1e-06	0.15962		LUNG.express.scl31056.12.1_57.S	0.04243	0.088808	1e-06	0.180631
HP.express.scl014013.2_16.S	0.075294	0.064525	1e-06	0.099333		LIVER.express.scl0360211.2_75.S	0.087971	0.091431	1e-06	0.158822		LUNG.express.scl31074.15.1_32.S	0.407791	0.122919	1e-06	0.165547
HP.express.scl014030.1_55.S	0.014961	0.053658	1e-06	0.099169		LIVER.express.scl0360214.1_45.S	0.047349	0.09222	1e-06	0.172846		LUNG.express.scl31079.25_139.S	0.015346	0.097959	1e-06	0.207383
HP.express.scl0140474.33_123.S	0.009414	0.035185	1e-06	0.089768		LIVER.express.scl0378429.4_30.S	0.001882	0.068403	1e-06	0.153989		LUNG.express.scl31095.4.1_83.S	0.022927	0.093079	1e-06	0.169347
HP.express.scl0140481.1_54.S	0.044268	0.054684	1e-06	0.09749		LIVER.express.scl0378435.1_147.S	0.000587	0.059465	1e-06	0.156271		LUNG.express.scl31098.6_436.S	0.046816	0.08681	1e-06	0.164285
HP.express.scl0140494.2_59.S	0.068525	0.064185	1e-06	0.098623		LIVER.express.scl0378878.1_18.S	0.007621	0.067546	1e-06	0.145123		LUNG.express.scl31104.1.1_38.S	0.061825	0.092437	1e-06	0.176891
HP.express.scl0140499.1_56.S	0.028243	0.048414	1e-06	0.099348		LIVER.express.scl0378937.1_229.S	0.183949	0.101946	1e-06	0.164112		LUNG.express.scl31105.14.1_82.S	0.030084	0.085556	1e-06	0.190946
HP.express.scl014050.16_119.S	0.694953	0.069408	1e-06	0.062327		LIVER.express.scl0380608.4_296.S	0.015324	0.092498	1e-06	0.163259		LUNG.express.scl31109.12.1_24.S	0.007731	0.072123	1e-06	0.185295
HP.express.scl0140570.1_51.S	0.013825	0.054501	1e-06	0.090771		LIVER.express.scl0380614.1_17.S	0.089192	0.105868	1e-06	0.181842		LUNG.express.scl31119.7_170.S	0.09809	0.099904	1e-06	0.165627
HP.express.scl0140741.1_146.S	0.017419	0.045619	1e-06	0.093417		LIVER.express.scl0380656.1_6.S	0.14558	0.113815	1e-06	0.190597		LUNG.express.scl31141.20.4_13.S	0.014342	0.09107	1e-06	0.18614
HP.express.scl014077.4_160.S	0.032641	0.047307	1e-06	0.09236		LIVER.express.scl0380840.1_61.S	0.065494	0.093569	1e-06	0.180437		LUNG.express.scl31146.3_484.S	0.012333	0.093685	1e-06	0.178055
HP.express.scl0140792.13_120.S	0.052145	0.070005	1e-06	0.092087		LIVER.express.scl0380905.12_12.S	0.14839	0.116372	1e-06	0.160672		LUNG.express.scl31156.5.1_0.S	0.026117	0.08926	1e-06	0.203317
HP.express.scl0140795.1_279.S	0.025081	0.052876	1e-06	0.098759		LIVER.express.scl0380912.5_121.S	0.012949	0.07703	1e-06	0.164931		LUNG.express.scl31171.16_606.S	0.053935	0.085048	1e-06	0.157718
HP.express.scl014081.20_10.S	0.098324	0.06781	1e-06	0.092739		LIVER.express.scl0381062.8_12.S	0.060513	0.102679	1e-06	0.183134		LUNG.express.scl3118.1.1_116.S	0.025058	0.0797	1e-06	0.168223
HP.express.scl014114.15_45.S	0.05211	0.054961	1e-06	0.088898		LIVER.express.scl0381101.1_0.S	0.063062	0.113811	1e-06	0.172304		LUNG.express.scl31224.16_382.S	0.075545	0.096021	1e-06	0.207367
HP.express.scl014115.17_10.S	0.22565	0.075337	1e-06	0.100421		LIVER.express.scl0381218.1_64.S	0.056477	0.073653	1e-06	0.170578		LUNG.express.scl31226.15_497.S	0.010027	0.068764	1e-06	0.175773
HP.express.scl014130.1_14.S	0.061553	0.06085	1e-06	0.099366		LIVER.express.scl0381286.1_34.S	0.053143	0.084873	1e-06	0.160781		LUNG.express.scl31237.29_375.S	0.041824	0.104925	1e-06	0.193645
HP.express.scl014131.3_5.S	0.28209	0.090964	1e-06	0.091247		LIVER.express.scl0381371.3_13.S	0.026763	0.083585	1e-06	0.17142		LUNG.express.scl31245.1.43_5.S	0.045393	0.086579	1e-06	0.200658
HP.express.scl014165.4_77.S	0.00843	0.040905	1e-06	0.083249		LIVER.express.scl0381438.1_0.S	0.031327	0.081842	1e-06	0.183721		LUNG.express.scl31247.3.4_321.S	0.009587	0.077141	1e-06	0.184307
HP.express.scl014168.2_27.S	0.068369	0.0654	1e-06	0.1106		LIVER.express.scl0381463.1_39.S	0.009871	0.079668	1e-06	0.175443		LUNG.express.scl31260.1.18_287.S	0.006329	0.084735	1e-06	0.186386
HP.express.scl014177.3_7.S	0.011997	0.040656	1e-06	0.101658		LIVER.express.scl0381476.14_32.S	0.075563	0.091553	1e-06	0.16745		LUNG.express.scl31264.7_491.S	0.043977	0.100541	1e-06	0.193884
HP.express.scl014178.4_127.S	0.008688	0.038582	1e-06	0.100155		LIVER.express.scl0381522.12_2.S	0.01436	0.074284	1e-06	0.161537		LUNG.express.scl31265.2.937_294.S	0.052431	0.128849	1e-06	0.205838
HP.express.scl014181.8_9.S	0.112016	0.071231	1e-06	0.098211		LIVER.express.scl0381590.1_8.S	0.169014	0.106096	1e-06	0.159742		LUNG.express.scl31304.6_75.S	0.003068	0.07394	1e-06	0.176478
HP.express.scl014202.1_25.S	0.04223	0.061307	1e-06	0.110188		LIVER.express.scl0381724.1_1.S	0.054206	0.092561	1e-06	0.150947		LUNG.express.scl31340.25.1_50.S	0.18521	0.10395	1e-06	0.190199
HP.express.scl014204.4_298.S	0.089733	0.063896	1e-06	0.096068		LIVER.express.scl0381760.7_51.S	0.07126	0.097178	1e-06	0.174462		LUNG.express.scl31343.5.1_35.S	0.116165	0.112852	1e-06	0.189648
HP.express.scl014289.2_177.S	0.088545	0.063152	1e-06	0.106573		LIVER.express.scl0381845.2_39.S	0.050477	0.084699	1e-06	0.160726		LUNG.express.scl31356.7.1_27.S	0.042915	0.08154	1e-06	0.165598
HP.express.scl014343.2_310.S	0.030392	0.059959	1e-06	0.101396		LIVER.express.scl0381933.4_255.S	0.055414	0.087529	1e-06	0.157429		LUNG.express.scl31364.1.6_68.S	0.000984	0.077972	1e-06	0.217301
HP.express.scl014359.11_30.S	0.031237	0.050345	1e-06	0.087106		LIVER.express.scl0381944.2_84.S	0.059267	0.086222	1e-06	0.177795		LUNG.express.scl31382.5.64_0.S	0.009987	0.104126	1e-06	0.200004
HP.express.scl014370.1_61.S	0.042625	0.050053	1e-06	0.088025		LIVER.express.scl0382019.3_116.S	0.045677	0.080143	1e-06	0.15199		LUNG.express.scl31384.10.152_39.S	0.18236	0.120485	1e-06	0.1524
HP.express.scl014375.11_27.S	0.037643	0.054792	1e-06	0.092886		LIVER.express.scl0382053.6_30.S	0.055861	0.094601	1e-06	0.147785		LUNG.express.scl31390.16.1_7.S	0.136865	0.12496	1e-06	0.17559
HP.express.scl014376.17_49.S	0.042328	0.061111	1e-06	0.098155		LIVER.express.scl0382206.5_2.S	0.006858	0.066868	1e-06	0.175027		LUNG.express.scl31391.7.1_2.S	0.106375	0.115052	1e-06	0.200936
HP.express.scl014468.10_101.S	0.154594	0.070094	1e-06	0.099221		LIVER.express.scl0384061.7_167.S	0.051921	0.066887	1e-06	0.158621		LUNG.express.scl31410.39.1_13.S	0.153815	0.107781	1e-06	0.17309
HP.express.scl014485.1_15.S	0.036405	0.046674	1e-06	0.095669		LIVER.express.scl0384281.2_10.S	0.005947	0.058151	1e-06	0.156668		LUNG.express.scl31411.7.1_30.S	0.035243	0.091944	1e-06	0.190472
HP.express.scl014561.1_173.S	0.026162	0.049426	1e-06	0.096235		LIVER.express.scl0384619.1_145.S	0.112781	0.095339	1e-06	0.151179		LUNG.express.scl31412.26.1_74.S	0.043382	0.09462	1e-06	0.163174
HP.express.scl014569.11_60.S	0.704396	0.069979	1e-06	0.061841		LIVER.express.scl0384997.6_93.S	0.006082	0.054323	1e-06	0.153869		LUNG.express.scl31421.3_243.S	0.063708	0.101791	1e-06	0.184102
HP.express.scl014588.3_20.S	0.060178	0.050734	1e-06	0.097459		LIVER.express.scl0387334.1_10.S	0.033973	0.067365	1e-06	0.153985		LUNG.express.scl31423.8.1_54.S	0.036858	0.07279	1e-06	0.170368
HP.express.scl014613.2_58.S	0.006015	0.040314	1e-06	0.099006		LIVER.express.scl0387341.1_8.S	0.061669	0.074135	1e-06	0.154541		LUNG.express.scl31425.8_138.S	0.051702	0.092507	1e-06	0.218323
HP.express.scl014654.1_25.S	0.019805	0.054544	1e-06	0.111003		LIVER.express.scl0387349.1_257.S	0.127208	0.095991	1e-06	0.146948		LUNG.express.scl31426.8.1_131.S	0.068165	0.091804	1e-06	0.190069
HP.express.scl014661.15_41.S	0.243524	0.08749	1e-06	0.091189		LIVER.express.scl0387351.1_330.S	0.044671	0.090862	1e-06	0.171345		LUNG.express.scl31429.1.1_219.S	0.04597	0.103673	1e-06	0.206963
HP.express.scl014680.2_22.S	0.020388	0.045902	1e-06	0.099143		LIVER.express.scl0387352.1_137.S	0.186203	0.112364	1e-06	0.141536		LUNG.express.scl31438.12.1_200.S	0.017251	0.103254	1e-06	0.198529
HP.express.scl014728.9_301.S	0.022578	0.049959	1e-06	0.091202		LIVER.express.scl0387354.1_311.S	0.009878	0.06897	1e-06	0.145368		LUNG.express.scl31449.7_0.S	0.012712	0.097251	1e-06	0.210175
HP.express.scl014766.13_273.S	0.083547	0.078737	1e-06	0.114144		LIVER.express.scl0387355.1_236.S	0.010187	0.078171	1e-06	0.181296		LUNG.express.scl31477.3_57.S	0.065209	0.099196	1e-06	0.193099
HP.express.scl014779.1_116.S	0.040923	0.05434	1e-06	0.089863		LIVER.express.scl0387565.3_49.S	0.093756	0.096021	1e-06	0.160517		LUNG.express.scl31480.8_296.S	0.05921	0.088923	1e-06	0.175448
HP.express.scl014810.1_2.S	0.141223	0.079435	1e-06	0.09616		LIVER.express.scl0394430.5_296.S	0.060241	0.092618	1e-06	0.159104		LUNG.express.scl31491.3.1_22.S	0.00957	0.098111	1e-06	0.209599
HP.express.scl014870.5_30.S	0.069187	0.061545	1e-06	0.092501		LIVER.express.scl0394432.1_17.S	0.24835	0.121641	1e-06	0.168887		LUNG.express.scl31497.15.58_10.S	0.023183	0.101192	1e-06	0.189522
HP.express.scl014910.2_30.S	0.061607	0.057624	1e-06	0.11134		LIVER.express.scl0394435.7_126.S	0.021725	0.070076	1e-06	0.1766		LUNG.express.scl31502.9_323.S	0.020375	0.083704	1e-06	0.193621
HP.express.scl015013.2_70.S	0.255427	0.085194	1e-06	0.085724		LIVER.express.scl0399510.1_27.S	0.012431	0.069012	1e-06	0.149393		LUNG.express.scl31503.10.1_37.S	0.02665	0.11354	1e-06	0.215314
HP.express.scl015043.1_307.S	0.018649	0.048475	1e-06	0.089693		LIVER.express.scl0399549.6_130.S	0.028877	0.098916	1e-06	0.169754		LUNG.express.scl31507.12.1_286.S	0.136829	0.126706	1e-06	0.175318
HP.express.scl015101.1_33.S	0.007672	0.041806	1e-06	0.091833		LIVER.express.scl0399566.4_97.S	0.050795	0.097062	1e-06	0.167719		LUNG.express.scl31511.11.1_22.S	0.070102	0.098373	1e-06	0.193037
HP.express.scl015107.1_301.S	0.031517	0.064845	1e-06	0.12402		LIVER.express.scl0399569.1_107.S	0.14428	0.107281	1e-06	0.142266		LUNG.express.scl31517.8.1_29.S	0.047307	0.081742	1e-06	0.151369
HP.express.scl015206.3_24.S	0.016233	0.040983	1e-06	0.093174		LIVER.express.scl0399613.1_313.S	0.11642	0.10566	1e-06	0.142042		LUNG.express.scl31540.1_213.S	0.045946	0.104376	1e-06	0.206828
HP.express.scl015260.11_119.S	0.17295	0.085698	1e-06	0.093468		LIVER.express.scl0399675.1_18.S	0.273811	0.125735	1e-06	0.147553		LUNG.express.scl31550.23.1_53.S	0.012342	0.10366	1e-06	0.172285
HP.express.scl015278.1_322.S	0.023676	0.051542	1e-06	0.092696		LIVER.express.scl0402739.1_259.S	0.025836	0.083317	1e-06	0.15236		LUNG.express.scl31581.5.1_37.S	0.093938	0.096972	1e-06	0.170326
HP.express.scl015354.5_326.S	0.006716	0.043249	1e-06	0.093747		LIVER.express.scl0403175.1_274.S	0.100953	0.087447	1e-06	0.170718		LUNG.express.scl31590.1.2_304.S	0.078367	0.122687	1e-06	0.202085
HP.express.scl015364.1_19.S	0.009282	0.048003	1e-06	0.098689		LIVER.express.scl0403180.1_64.S	0.037716	0.092289	1e-06	0.160931		LUNG.express.scl31592.6.1_95.S	0.04175	0.110344	1e-06	0.167382
HP.express.scl015365.1_47.S	0.015511	0.046816	1e-06	0.091486		LIVER.express.scl0403201.1_203.S	0.077546	0.095116	1e-06	0.151983		LUNG.express.scl31600.13.1_22.S	0.062255	0.081251	1e-06	0.154206
HP.express.scl015384.1_1.S	0.009828	0.043481	1e-06	0.085864		LIVER.express.scl0403202.4_139.S	0.014194	0.093545	1e-06	0.17995		LUNG.express.scl31619.10_330.S	0.165544	0.110135	1e-06	0.181483
HP.express.scl015400.1_35.S	0.013662	0.057334	1e-06	0.09083		LIVER.express.scl0403203.5_8.S	0.005721	0.069128	1e-06	0.169896		LUNG.express.scl31647.6.1_68.S	0.018998	0.100351	1e-06	0.188207
HP.express.scl015415.5_236.S	0.068175	0.076485	1e-06	0.102362		LIVER.express.scl0403205.5_11.S	0.030539	0.081749	1e-06	0.162654		LUNG.express.scl31660.6_519.S	0.042403	0.089387	1e-06	0.161371
HP.express.scl015416.4_119.S	0.033591	0.061677	1e-06	0.118396		LIVER.express.scl0404238.1_111.S	0.071806	0.090196	1e-06	0.157143		LUNG.express.scl31682.2_22.S	0.072969	0.111745	1e-06	0.202544
HP.express.scl015441.12_277.S	0.231956	0.083047	1e-06	0.102314		LIVER.express.scl0404318.1_62.S	0.062858	0.088195	1e-06	0.174775		LUNG.express.scl31693.1.1_17.S	0.000399	0.067257	1e-06	0.175647
HP.express.scl015473.5_18.S	0.349492	0.079362	1e-06	0.093517		LIVER.express.scl0404322.1_323.S	0.057229	0.0856	1e-06	0.170778		LUNG.express.scl31696.7.1_3.S	0.142573	0.128345	1e-06	0.179539
HP.express.scl015516.6_124.S	0.03986	0.06239	1e-06	0.117447		LIVER.express.scl0404324.1_29.S	0.010656	0.066769	1e-06	0.163331		LUNG.express.scl31713.1.2_153.S	0.101573	0.124338	1e-06	0.186299
HP.express.scl015586.4_7.S	0.151841	0.075794	1e-06	0.098292		LIVER.express.scl0404328.1_258.S	0.030065	0.075689	1e-06	0.145244		LUNG.express.scl31721.13.1_149.S	0.008054	0.092092	1e-06	0.180293
HP.express.scl015903.3_124.S	0.168911	0.074407	1e-06	0.104197		LIVER.express.scl0404329.1_55.S	0.027822	0.069902	1e-06	0.14405		LUNG.express.scl31722.12_320.S	0.070928	0.123331	1e-06	0.197665
HP.express.scl015959.2_49.S	0.024667	0.035099	1e-06	0.086806		LIVER.express.scl0404335.1_61.S	0.006388	0.071548	1e-06	0.159647		LUNG.express.scl31734.6_85.S	0.022018	0.098365	1e-06	0.205466
HP.express.scl016019.1_4.S	0.26172	0.086449	1e-06	0.099078		LIVER.express.scl0404473.1_183.S	0.029035	0.087878	1e-06	0.158094		LUNG.express.scl31743.5.1_44.S	0.112837	0.143005	1e-06	0.24779
HP.express.scl016145.5_111.S	0.008417	0.050062	1e-06	0.090309		LIVER.express.scl0404549.1_330.S	0.073762	0.109492	1e-06	0.157349		LUNG.express.scl31750.10.1_0.S	0.076741	0.106782	1e-06	0.181105
HP.express.scl016149.9_25.S	0.065605	0.058001	1e-06	0.095772		LIVER.express.scl050496.7_1.S	0.107141	0.11352	1e-06	0.181906		LUNG.express.scl31759.1.1_107.S	0.185672	0.126413	1e-06	0.17822
HP.express.scl016155.8_10.S	0.038084	0.07099	1e-06	0.097747		LIVER.express.scl050701.4_101.S	0.024221	0.063282	1e-06	0.152658		LUNG.express.scl31761.4_212.S	0.077425	0.111056	1e-06	0.168444
HP.express.scl016170.1_67.S	0.02223	0.049995	1e-06	0.092195		LIVER.express.scl050769.1_19.S	0.015946	0.071718	1e-06	0.151146		LUNG.express.scl31762.1.248_30.S	0.113899	0.119536	1e-06	0.17991
HP.express.scl016180.8_13.S	0.003548	0.051283	1e-06	0.099957		LIVER.express.scl050780.1_30.S	0.12492	0.125465	1e-06	0.16532		LUNG.express.scl31799.8.1_22.S	0.106923	0.113403	1e-06	0.167372
HP.express.scl016202.8_23.S	0.135432	0.075785	1e-06	0.093783		LIVER.express.scl050795.3_8.S	0.009514	0.077604	1e-06	0.159422		LUNG.express.scl31800.2.1_30.S	0.00973	0.084019	1e-06	0.169663
HP.express.scl016206.3_54.S	0.520729	0.08276	1e-06	0.08207		LIVER.express.scl050817.2_62.S	0.020187	0.067273	1e-06	0.166831		LUNG.express.scl31804.3.1_22.S	0.094933	0.101531	1e-06	0.174649
HP.express.scl016210.11_31.S	0.088919	0.063625	1e-06	0.096774		LIVER.express.scl050850.17_73.S	0.130483	0.105915	1e-06	0.156854		LUNG.express.scl31809.10.1_30.S	0.001836	0.066472	1e-06	0.169102
HP.express.scl016336.1_104.S	0.035014	0.056891	1e-06	0.100237		LIVER.express.scl050935.8_5.S	0.037854	0.097682	1e-06	0.173062		LUNG.express.scl31826.9.1_38.S	0.068033	0.106818	1e-06	0.179969
HP.express.scl016396.2_0.S	0.041977	0.068879	1e-06	0.091554		LIVER.express.scl051800.6_308.S	0.051586	0.076118	1e-06	0.156914		LUNG.express.scl31834.6.1_1.S	0.094785	0.096841	1e-06	0.17247
HP.express.scl016409.30_6.S	0.056793	0.052015	1e-06	0.09029		LIVER.express.scl051869.7_1.S	0.018485	0.063987	1e-06	0.165463		LUNG.express.scl31836.4_387.S	0.017536	0.061137	1e-06	0.163526
HP.express.scl016415.2_159.S	0.000136	0.044655	1e-06	0.087606		LIVER.express.scl051885.18_22.S	0.047928	0.094098	1e-06	0.175303		LUNG.express.scl31852.1.1_22.S	0.046604	0.094706	1e-06	0.197399
HP.express.scl016439.4_10.S	0.005113	0.035187	1e-06	0.093576		LIVER.express.scl052033.7_30.S	0.047637	0.077521	1e-06	0.156158		LUNG.express.scl31867.15.2675_48.S	0.032506	0.093666	1e-06	0.207267
HP.express.scl016440.6_35.S	0.028589	0.048677	1e-06	0.091756		LIVER.express.scl052187.5_16.S	0.026851	0.089874	1e-06	0.192078		LUNG.express.scl31873.50.1_216.S	0.084697	0.098493	1e-06	0.181968
HP.express.scl016443.4_14.S	0.263497	0.088696	1e-06	0.088382		LIVER.express.scl052245.1_263.S	0.003658	0.062962	1e-06	0.163594		LUNG.express.scl31874.2.1_23.S	0.147028	0.110152	1e-06	0.178985
HP.express.scl016452.24_1.S	0.011378	0.039739	1e-06	0.095513		LIVER.express.scl052265.1_127.S	0.041397	0.09494	1e-06	0.157215		LUNG.express.scl31875.20.1_3.S	0.036918	0.095348	1e-06	0.162635
HP.express.scl016485.1_19.S	0.06026	0.058719	1e-06	0.094887		LIVER.express.scl052530.1_22.S	0.040014	0.086843	1e-06	0.164215		LUNG.express.scl31884.10.2_33.S	0.12819	0.115808	1e-06	0.185729
HP.express.scl016524.2_2.S	0.116134	0.070227	1e-06	0.098591		LIVER.express.scl052710.5_1.S	0.09676	0.080056	1e-06	0.179341		LUNG.express.scl31905.5_10.S	0.108579	0.128237	1e-06	0.211488
HP.express.scl016529.1_3.S	0.012748	0.040973	1e-06	0.096273		LIVER.express.scl052815.2_29.S	0.014055	0.079917	1e-06	0.154938		LUNG.express.scl31906.6_507.S	0.05312	0.090368	1e-06	0.177191
HP.express.scl016533.5_30.S	0.010175	0.050188	1e-06	0.089008		LIVER.express.scl052892.3_0.S	0.011414	0.070637	1e-06	0.144989		LUNG.express.scl31912.1.1_57.S	0.028307	0.103659	1e-06	0.170433
HP.express.scl016560.2_49.S	0.088169	0.069019	1e-06	0.096633		LIVER.express.scl052898.2_0.S	0.146587	0.094338	1e-06	0.156432		LUNG.express.scl31916.12.1_47.S	0.014683	0.072159	1e-06	0.173025
HP.express.scl016563.1_7.S	0.108025	0.076348	1e-06	0.096194		LIVER.express.scl053356.4_13.S	0.028481	0.081061	1e-06	0.146832		LUNG.express.scl31925.2.1_16.S	0.026953	0.111396	1e-06	0.188102
HP.express.scl016571.30_29.S	0.076303	0.056778	1e-06	0.098867		LIVER.express.scl053417.1_0.S	0.018353	0.07756	1e-06	0.164598		LUNG.express.scl31935.10_97.S	0.0971	0.103302	1e-06	0.1516
HP.express.scl016576.2_38.S	0.033329	0.051281	1e-06	0.088227		LIVER.express.scl053606.2_17.S	0.002587	0.070908	1e-06	0.15906		LUNG.express.scl31945.25_207.S	0.014195	0.092362	1e-06	0.169075
HP.express.scl016641.3_26.S	0.045205	0.052438	1e-06	0.089392		LIVER.express.scl053607.7_2.S	0.009358	0.084902	1e-06	0.165389		LUNG.express.scl31949.1.3_12.S	0.048724	0.10085	1e-06	0.182615
HP.express.scl016653.1_47.S	0.606219	0.07641	1e-06	0.070017		LIVER.express.scl053973.1_258.S	0.053158	0.076259	1e-06	0.149272		LUNG.express.scl31997.22_366.S	0.027952	0.086667	1e-06	0.207972
HP.express.scl016665.1_36.S	0.033012	0.049652	1e-06	0.097224		LIVER.express.scl053978.5_144.S	0.016256	0.070421	1e-06	0.149334		LUNG.express.scl32000.4_245.S	0.173091	0.109108	1e-06	0.156658
HP.express.scl016679.10_240.S	0.024055	0.054534	1e-06	0.097985		LIVER.express.scl054123.3_30.S	0.109933	0.100835	1e-06	0.156577		LUNG.express.scl32009.10.1_38.S	0.110826	0.099418	1e-06	0.154578
HP.express.scl016776.3_22.S	0.015323	0.04067	1e-06	0.08807		LIVER.express.scl054139.5_6.S	0.117544	0.099626	1e-06	0.158529		LUNG.express.scl32025.19_246.S	0.028653	0.115909	1e-06	0.239292
HP.express.scl016828.6_330.S	0.037386	0.056839	1e-06	0.103358		LIVER.express.scl054167.5_108.S	0.09268	0.09883	1e-06	0.172168		LUNG.express.scl32026.9.1_5.S	0.072089	0.126346	1e-06	0.208533
HP.express.scl016832.2_30.S	0.032384	0.045463	1e-06	0.102104		LIVER.express.scl054170.29_181.S	0.006676	0.067605	1e-06	0.151616		LUNG.express.scl32034.11_441.S	0.181123	0.111301	1e-06	0.172356
HP.express.scl016867.1_209.S	0.004753	0.041324	1e-06	0.099597		LIVER.express.scl054199.2_32.S	0.003749	0.057148	1e-06	0.165461		LUNG.express.scl32043.3_256.S	0.058384	0.114774	1e-06	0.216085
HP.express.scl016873.7_45.S	0.00992	0.041702	1e-06	0.105968		LIVER.express.scl054382.1_21.S	0.039566	0.090603	1e-06	0.143925		LUNG.express.scl32046.5.1_83.S	0.047772	0.095594	1e-06	0.179473
HP.express.scl016880.21_193.S	0.028647	0.050287	1e-06	0.084644		LIVER.express.scl054384.1_1.S	0.004456	0.064559	1e-06	0.143596		LUNG.express.scl32051.8.1_315.S	0.027927	0.07227	1e-06	0.179014
HP.express.scl016952.2_2.S	0.003434	0.046488	1e-06	0.103483		LIVER.express.scl054450.4_60.S	0.002756	0.082821	1e-06	0.14537		LUNG.express.scl32052.6.1_83.S	0.074668	0.113583	1e-06	0.171027
HP.express.scl016998.1_51.S	0.15761	0.072755	1e-06	0.087947		LIVER.express.scl054519.10_14.S	0.003732	0.065862	1e-06	0.148552		LUNG.express.scl32057.1.564_6.S	0.058739	0.113538	1e-06	0.200579
HP.express.scl0170442.1_27.S	0.053387	0.058174	1e-06	0.089138		LIVER.express.scl054610.1_1.S	0.04871	0.093291	1e-06	0.150675		LUNG.express.scl32059.2.1_50.S	0.008627	0.075916	1e-06	0.184434
HP.express.scl017069.4_4.S	0.168619	0.077609	1e-06	0.09279		LIVER.express.scl054631.28_4.S	0.014909	0.078009	1e-06	0.152731		LUNG.express.scl32063.14.1_155.S	0.007652	0.091044	1e-06	0.188011
HP.express.scl0170721.27_213.S	0.00866	0.02968	1e-06	0.098523		LIVER.express.scl054667.1_0.S	0.104116	0.110757	1e-06	0.183575		LUNG.express.scl32070.13_140.S	0.067265	0.096369	1e-06	0.166677
HP.express.scl0170735.13_0.S	0.058991	0.073576	1e-06	0.102106		LIVER.express.scl054672.8_79.S	0.02498	0.059271	1e-06	0.144428		LUNG.express.scl32076.2.132_1.S	0.20513	0.154221	1e-06	0.218621
HP.express.scl0170744.1_200.S	0.020889	0.04735	1e-06	0.090692		LIVER.express.scl054673.4_1.S	0.13423	0.096622	1e-06	0.174522		LUNG.express.scl32084.18.1_39.S	0.055043	0.101437	1e-06	0.204759
HP.express.scl0170745.21_29.S	0.002861	0.047615	1e-06	0.091391		LIVER.express.scl055960.6_109.S	0.02004	0.076005	1e-06	0.163307		LUNG.express.scl32097.7.1_17.S	0.016929	0.089882	1e-06	0.192048
HP.express.scl017079.3_90.S	0.074712	0.060192	1e-06	0.096853		LIVER.express.scl055981.1_30.S	0.069047	0.085572	1e-06	0.147838		LUNG.express.scl3210.1.1_13.S	0.276588	0.117778	1e-06	0.156607
HP.express.scl0171184.1_292.S	0.012525	0.040495	1e-06	0.101633		LIVER.express.scl056017.1_81.S	0.006411	0.078032	1e-06	0.167236		LUNG.express.scl32105.12.878_39.S	0.315465	0.143229	1e-06	0.170061
HP.express.scl0171185.1_319.S	0.033292	0.049877	1e-06	0.096735		LIVER.express.scl056043.1_7.S	0.13485	0.101898	1e-06	0.162401		LUNG.express.scl32113.20.1_9.S	0.077195	0.143416	1e-06	0.219843
HP.express.scl017120.1_105.S	0.007702	0.048407	1e-06	0.090018		LIVER.express.scl056176.1_174.S	0.025038	0.07279	1e-06	0.141944		LUNG.express.scl32128.3.1_250.S	0.023879	0.095425	1e-06	0.179243
HP.express.scl017122.2_62.S	0.19901	0.08263	1e-06	0.088935		LIVER.express.scl056248.1_79.S	0.071527	0.096833	1e-06	0.169055		LUNG.express.scl32138.3.1_129.S	0.022124	0.085179	1e-06	0.183621
HP.express.scl0171253.1_200.S	0.018381	0.04362	1e-06	0.096644		LIVER.express.scl056258.4_7.S	0.014246	0.072007	1e-06	0.137877		LUNG.express.scl32145.20.1_15.S	0.078219	0.092744	1e-06	0.191612
HP.express.scl0171260.1_317.S	0.032313	0.055769	1e-06	0.100112		LIVER.express.scl056275.3_18.S	0.095269	0.09781	1e-06	0.15529		LUNG.express.scl32147.2_380.S	0.057566	0.101974	1e-06	0.219155
HP.express.scl0171283.8_11.S	0.017034	0.058579	1e-06	0.09383		LIVER.express.scl056379.2_58.S	0.03527	0.075235	1e-06	0.158127		LUNG.express.scl32158.14.1_0.S	0.005013	0.09111	1e-06	0.192456
HP.express.scl0171382.28_21.S	0.034674	0.055489	1e-06	0.102811		LIVER.express.scl056384.3_31.S	0.041468	0.08962	1e-06	0.169286		LUNG.express.scl32170.1.1_27.S	0.045285	0.08104	1e-06	0.191566
HP.express.scl017138.3_9.S	0.033908	0.056116	1e-06	0.09903		LIVER.express.scl056390.4_41.S	0.110451	0.087243	1e-06	0.13572		LUNG.express.scl32171.20.103_51.S	0.032198	0.089753	1e-06	0.167837
HP.express.scl017227.3_18.S	0.018656	0.045937	1e-06	0.091971		LIVER.express.scl056398.7_324.S	0.158629	0.107907	1e-06	0.163644		LUNG.express.scl32173.1.427_6.S	0.029721	0.093504	1e-06	0.163677
HP.express.scl017228.2_50.S	0.002023	0.034336	1e-06	0.085048		LIVER.express.scl056401.15_9.S	0.026209	0.09643	1e-06	0.177762		LUNG.express.scl32189.25_111.S	0.047595	0.109648	1e-06	0.185409
HP.express.scl017251.2_44.S	0.022853	0.047265	1e-06	0.096342		LIVER.express.scl056404.1_12.S	0.134131	0.105949	1e-06	0.153403		LUNG.express.scl32201.22_253.S	0.289221	0.125593	1e-06	0.164403
HP.express.scl017256.3_8.S	0.09392	0.062741	1e-06	0.090753		LIVER.express.scl056407.1_179.S	0.114612	0.10176	1e-06	0.156042		LUNG.express.scl32207.1.862_84.S	0.101197	0.1041	1e-06	0.219265
HP.express.scl017306.1_7.S	0.072409	0.068355	1e-06	0.090854		LIVER.express.scl056422.2_24.S	0.018095	0.075536	1e-06	0.174605		LUNG.express.scl32211.7.1_6.S	0.003051	0.088396	1e-06	0.17564
HP.express.scl017313.2_5.S	0.180043	0.083658	1e-06	0.093306		LIVER.express.scl056438.5_27.S	0.063093	0.09554	1e-06	0.176074		LUNG.express.scl32212.1.1_45.S	0.13603	0.111652	1e-06	0.151526
HP.express.scl017330.1_63.S	0.027673	0.052653	1e-06	0.092013		LIVER.express.scl056445.1_3.S	0.011628	0.080562	1e-06	0.162961		LUNG.express.scl32214.1.1_17.S	0.001615	0.094559	1e-06	0.183953
HP.express.scl017330.5_48.S	0.144293	0.07802	1e-06	0.087286		LIVER.express.scl056485.12_106.S	0.111073	0.109868	1e-06	0.157801		LUNG.express.scl32217.1.1_125.S	0.114733	0.123313	1e-06	0.170307
HP.express.scl017345.1_50.S	0.020955	0.054628	1e-06	0.093316		LIVER.express.scl056504.15_296.S	0.070979	0.090452	1e-06	0.157121		LUNG.express.scl32224.3.1_237.S	0.050377	0.113857	1e-06	0.180119
HP.express.scl017354.18_45.S	0.035789	0.057343	1e-06	0.090572		LIVER.express.scl056513.3_232.S	0.006729	0.080274	1e-06	0.15618		LUNG.express.scl32227.1.275_155.S	0.018366	0.074166	1e-06	0.198498
HP.express.scl017357.1_39.S	0.03091	0.05286	1e-06	0.092636		LIVER.express.scl056552.3_195.S	0.15307	0.114333	1e-06	0.147957		LUNG.express.scl32228.1.1_213.S	0.044278	0.09322	1e-06	0.157166
HP.express.scl017449.1_1.S	0.028892	0.046266	1e-06	0.102731		LIVER.express.scl056628.1_171.S	0.198327	0.109714	1e-06	0.147685		LUNG.express.scl32246.1.1_88.S	0.066032	0.106869	1e-06	0.177373
HP.express.scl017454.20_20.S	0.007178	0.037378	1e-06	0.097924		LIVER.express.scl056632.1_130.S	0.037011	0.065515	1e-06	0.159949		LUNG.express.scl32247.1.1_235.S	0.012103	0.083328	1e-06	0.194981
HP.express.scl017475.1_22.S	0.017815	0.052934	1e-06	0.096867		LIVER.express.scl056644.1_15.S	0.153819	0.124842	1e-06	0.167793		LUNG.express.scl32266.1.1_244.S	0.044018	0.10448	1e-06	0.168924
HP.express.scl017528.3_10.S	0.007524	0.042202	1e-06	0.087488		LIVER.express.scl056724.5_33.S	0.033359	0.08859	1e-06	0.156568		LUNG.express.scl32267.1.1_94.S	0.026068	0.075465	1e-06	0.18555
HP.express.scl017532.3_105.S	0.100943	0.064728	1e-06	0.097711		LIVER.express.scl056772.1_0.S	0.139416	0.12665	1e-06	0.176768		LUNG.express.scl32275.19.1_102.S	0.092842	0.079126	1e-06	0.173644
HP.express.scl017690.16_203.S	0.018511	0.057171	1e-06	0.089633		LIVER.express.scl056844.4_168.S	0.024328	0.060211	1e-06	0.154376		LUNG.express.scl32278.15_211.S	0.059829	0.112335	1e-06	0.182589
HP.express.scl017748.3_145.S	0.237968	0.086326	1e-06	0.090116		LIVER.express.scl057261.4_30.S	0.012818	0.071857	1e-06	0.157211		LUNG.express.scl32282.14.1_19.S	0.499568	0.133902	1e-06	0.148507
HP.express.scl017751.1_8.S	0.271726	0.076872	1e-06	0.08459		LIVER.express.scl057263.2_19.S	0.129553	0.108421	1e-06	0.162368		LUNG.express.scl32284.23.1_3.S	0.024476	0.079653	1e-06	0.175752
HP.express.scl017755.1_80.S	0.048633	0.057689	1e-06	0.091879		LIVER.express.scl057344.13_241.S	0.068345	0.082951	1e-06	0.156933		LUNG.express.scl32289.13.979_8.S	0.108429	0.10815	1e-06	0.184436
HP.express.scl017764.4_33.S	0.162908	0.077296	1e-06	0.094723		LIVER.express.scl057437.1_41.S	0.03087	0.088007	1e-06	0.14617		LUNG.express.scl32293.21.11_271.S	0.070065	0.112209	1e-06	0.195355
HP.express.scl017836.34_27.S	0.004024	0.042466	1e-06	0.096248		LIVER.express.scl057773.1_134.S	0.045794	0.069496	1e-06	0.150511		LUNG.express.scl32301.1.158_22.S	0.0374	0.109994	1e-06	0.201244
HP.express.scl017857.1_53.S	0.01472	0.053303	1e-06	0.09846		LIVER.express.scl057785.2_9.S	0.03242	0.072984	1e-06	0.171917		LUNG.express.scl32303.22_382.S	0.16019	0.106549	1e-06	0.169572
HP.express.scl017921.2_30.S	0.62485	0.072836	1e-06	0.069887		LIVER.express.scl057911.12_253.S	0.043382	0.092753	1e-06	0.171142		LUNG.express.scl32311.12_300.S	0.041789	0.095594	1e-06	0.214603
HP.express.scl017936.4_5.S	0.049707	0.068905	1e-06	0.092533		LIVER.express.scl058175.1_42.S	0.085643	0.103009	1e-06	0.146326		LUNG.express.scl32313.5_285.S	0.089788	0.120792	1e-06	0.172318
HP.express.scl017974.6_299.S	0.013033	0.034992	1e-06	0.102361		LIVER.express.scl058182.1_56.S	0.034537	0.088797	1e-06	0.162401		LUNG.express.scl32314.7_159.S	0.073302	0.093002	1e-06	0.173439
HP.express.scl017992.3_16.S	0.092888	0.066733	1e-06	0.095204		LIVER.express.scl058184.8_55.S	0.00676	0.069983	1e-06	0.175204		LUNG.express.scl32318.13.1_62.S	0.04017	0.098158	1e-06	0.195509
HP.express.scl018000.14_10.S	0.002346	0.047684	1e-06	0.094841		LIVER.express.scl058220.3_13.S	0.006553	0.061339	1e-06	0.152498		LUNG.express.scl32336.1.747_2.S	0.015524	0.102584	1e-06	0.218192
HP.express.scl018008.1_1.S	0.025979	0.058753	1e-06	0.121828		LIVER.express.scl058239.1_71.S	0.10575	0.105524	1e-06	0.161887		LUNG.express.scl32345.2_264.S	0.045297	0.091194	1e-06	0.21989
HP.express.scl018023.1_196.S	0.106538	0.060422	1e-06	0.098079		LIVER.express.scl058244.8_59.S	0.034579	0.074662	1e-06	0.157058		LUNG.express.scl32346.12_306.S	0.616436	0.114746	1e-06	0.134609
HP.express.scl018046.1_79.S	0.011333	0.04957	1e-06	0.087109		LIVER.express.scl058809.2_14.S	0.021537	0.074736	1e-06	0.162936		LUNG.express.scl32365.1.1_291.S	0.163352	0.126532	1e-06	0.169456
HP.express.scl018072.3_0.S	0.01467	0.060245	1e-06	0.095668		LIVER.express.scl058810.1_30.S	0.111288	0.10295	1e-06	0.161834		LUNG.express.scl32376.11_593.S	0.664449	0.116775	1e-06	0.133794
HP.express.scl018094.2_2.S	0.050464	0.05525	1e-06	0.096129		LIVER.express.scl058894.2_274.S	0.270886	0.113179	1e-06	0.153091		LUNG.express.scl32379.1.1_107.S	0.018616	0.086133	1e-06	0.179138
HP.express.scl018102.1_15.S	0.09608	0.063189	1e-06	0.085711		LIVER.express.scl058899.2_150.S	0.02055	0.081855	1e-06	0.153315		LUNG.express.scl32408.23_56.S	0.644998	0.115935	1e-06	0.146962
HP.express.scl018103.3_14.S	0.013015	0.050831	1e-06	0.091084		LIVER.express.scl059003.9_0.S	0.247783	0.116488	1e-06	0.15851		LUNG.express.scl32420.3_116.S	0.046879	0.093417	1e-06	0.188232
HP.express.scl018105.7_5.S	0.001301	0.041191	1e-06	0.098348		LIVER.express.scl059014.1_56.S	0.081898	0.105656	1e-06	0.141334		LUNG.express.scl32431.24_246.S	0.17555	0.129044	1e-06	0.17069
HP.express.scl018108.13_3.S	0.022235	0.051021	1e-06	0.093397		LIVER.express.scl059042.1_5.S	0.00781	0.094247	1e-06	0.174053		LUNG.express.scl32440.1.1_50.S	0.416168	0.142994	1e-06	0.183335
HP.express.scl018124.6_23.S	0.061675	0.059383	1e-06	0.098799		LIVER.express.scl059048.1_115.S	0.078197	0.09522	1e-06	0.156694		LUNG.express.scl32463.1.172_120.S	0.01601	0.075505	1e-06	0.174828
HP.express.scl018140.7_263.S	0.033884	0.052783	1e-06	0.100436		LIVER.express.scl064385.1_89.S	0.314041	0.127105	1e-06	0.143346		LUNG.express.scl32464.22.1_107.S	0.066572	0.097014	1e-06	0.196537
HP.express.scl018141.7_103.S	0.032646	0.059745	1e-06	0.091942		LIVER.express.scl064657.6_146.S	0.15734	0.108822	1e-06	0.14826		LUNG.express.scl32481.15_623.S	0.008544	0.095472	1e-06	0.171374
HP.express.scl018160.1_34.S	0.009831	0.033658	1e-06	0.094144		LIVER.express.scl064818.1_157.S	0.023248	0.079765	1e-06	0.149479		LUNG.express.scl32499.13.1_37.S	0.04867	0.094774	1e-06	0.218996
HP.express.scl018163.25_164.S	0.273863	0.089219	1e-06	0.084628		LIVER.express.scl064819.10_70.S	0.038232	0.082609	1e-06	0.159802		LUNG.express.scl32504.5.336_28.S	0.024393	0.092808	1e-06	0.179632
HP.express.scl018187.17_225.S	0.039739	0.054465	1e-06	0.086925		LIVER.express.scl064833.1_0.S	0.054391	0.100655	1e-06	0.172542		LUNG.express.scl32510.13.1_228.S	0.168608	0.12377	1e-06	0.176043
HP.express.scl018194.8_27.S	0.092353	0.072346	1e-06	0.089745		LIVER.express.scl065019.1_21.S	0.016886	0.064182	1e-06	0.157298		LUNG.express.scl32535.4_60.S	0.109442	0.110119	1e-06	0.183875
HP.express.scl018221.7_88.S	0.255949	0.082989	1e-06	0.090997		LIVER.express.scl065100.2_26.S	0.030462	0.086307	1e-06	0.174076		LUNG.express.scl32537.2.2118_88.S	0.044851	0.101348	1e-06	0.210624
HP.express.scl018223.10_5.S	0.014203	0.051861	1e-06	0.089563		LIVER.express.scl065102.6_25.S	0.007335	0.052205	1e-06	0.1579		LUNG.express.scl32541.5.1_1.S	0.138303	0.124786	1e-06	0.171766
HP.express.scl018226.2_9.S	0.076035	0.068721	1e-06	0.094009		LIVER.express.scl065246.3_62.S	0.090288	0.107082	1e-06	0.17594		LUNG.express.scl32559.1_711.S	0.022435	0.081365	1e-06	0.161193
HP.express.scl018247.9_19.S	0.054677	0.059603	1e-06	0.086056		LIVER.express.scl065970.1_40.S	0.105909	0.100748	1e-06	0.165748		LUNG.express.scl32570.6.1_25.S	0.051982	0.096545	1e-06	0.195852
HP.express.scl018263.10_0.S	0.005483	0.046805	1e-06	0.08795		LIVER.express.scl066046.6_22.S	0.07544	0.098465	1e-06	0.171568		LUNG.express.scl32571.8.1_129.S	0.095854	0.114377	1e-06	0.177646
HP.express.scl018353.1_137.S	0.008726	0.038675	1e-06	0.093615		LIVER.express.scl066049.1_83.S	0.054146	0.079384	1e-06	0.169193		LUNG.express.scl32576.12.9_19.S	0.060146	0.086791	1e-06	0.152386
HP.express.scl018416.10_18.S	0.03123	0.057787	1e-06	0.100356		LIVER.express.scl066054.1_17.S	0.003613	0.085896	1e-06	0.164665		LUNG.express.scl32590.14.1_290.S	0.03075	0.090093	1e-06	0.170655
HP.express.scl018481.14_0.S	0.054592	0.050271	1e-06	0.092335		LIVER.express.scl066073.8_269.S	0.039398	0.085803	1e-06	0.154505		LUNG.express.scl32625.5.9_17.S	0.060085	0.098521	1e-06	0.175344
HP.express.scl018538.1_192.S	0.234638	0.08836	1e-06	0.091615		LIVER.express.scl066079.4_60.S	0.021565	0.066685	1e-06	0.16153		LUNG.express.scl32631.1.1_148.S	0.155639	0.130265	1e-06	0.170839
HP.express.scl018583.1_328.S	0.083774	0.06762	1e-06	0.092999		LIVER.express.scl066114.1_221.S	0.024886	0.051454	1e-06	0.138143		LUNG.express.scl32640.18.1_14.S	0.076333	0.109767	1e-06	0.195594
HP.express.scl018639.4_213.S	0.072712	0.06886	1e-06	0.102877		LIVER.express.scl066158.1_320.S	0.00456	0.088612	1e-06	0.159745		LUNG.express.scl32648.17_169.S	0.327651	0.131434	1e-06	0.159269
HP.express.scl018642.4_28.S	0.001113	0.048475	1e-06	0.094024		LIVER.express.scl066163.7_0.S	0.074896	0.098791	1e-06	0.164512		LUNG.express.scl32655.57.1_170.S	0.023004	0.081202	1e-06	0.20083
HP.express.scl018673.7_29.S	0.053144	0.057091	1e-06	0.106872		LIVER.express.scl066167.1_147.S	0.011142	0.087732	1e-06	0.152655		LUNG.express.scl32657.31.1_97.S	0.008734	0.07709	1e-06	0.185479
HP.express.scl018690.4_117.S	0.009714	0.040953	1e-06	0.095988		LIVER.express.scl066184.1_108.S	0.021146	0.08321	1e-06	0.169232		LUNG.express.scl32658.9.1_290.S	0.180348	0.108658	1e-06	0.180439
HP.express.scl018706.20_7.S	0.010261	0.039251	1e-06	0.088533		LIVER.express.scl066209.1_93.S	0.082764	0.099723	1e-06	0.169348		LUNG.express.scl32661.6_250.S	0.011897	0.107326	1e-06	0.22043
HP.express.scl018742.1_85.S	0.028254	0.059601	1e-06	0.099997		LIVER.express.scl066212.2_13.S	0.272662	0.120648	1e-06	0.156744		LUNG.express.scl32666.6.1_115.S	0.020562	0.088164	1e-06	0.186983
HP.express.scl018751.17_49.S	0.039859	0.055238	1e-06	0.099241		LIVER.express.scl066270.6_30.S	0.017849	0.071117	1e-06	0.163153		LUNG.express.scl32668.4.1_181.S	0.272117	0.129233	1e-06	0.159803
HP.express.scl018759.6_14.S	0.050089	0.053374	1e-06	0.103763		LIVER.express.scl066298.1_12.S	0.011013	0.072218	1e-06	0.160113		LUNG.express.scl32669.8.1_3.S	0.208275	0.138767	1e-06	0.165279
HP.express.scl018784.2_37.S	0.11221	0.078379	1e-06	0.090352		LIVER.express.scl066346.1_44.S	0.070588	0.077237	1e-06	0.166158		LUNG.express.scl32679.14.1_2.S	0.713359	0.124102	1e-06	0.139646
HP.express.scl018789.3_4.S	0.099592	0.074474	1e-06	0.09133		LIVER.express.scl066360.1_130.S	0.066821	0.106481	1e-06	0.162052		LUNG.express.scl32685.3_75.S	0.101223	0.099062	1e-06	0.190381
HP.express.scl018802.16_14.S	0.135154	0.073003	1e-06	0.095405		LIVER.express.scl066377.2_6.S	0.039132	0.081669	1e-06	0.178146		LUNG.express.scl32698.6.1_30.S	0.02686	0.095215	1e-06	0.196702
HP.express.scl018816.1_117.S	0.024393	0.046057	1e-06	0.102556		LIVER.express.scl066384.5_157.S	0.041526	0.072204	1e-06	0.138661		LUNG.express.scl32706.1.912_4.S	0.0144	0.070682	1e-06	0.183316
HP.express.scl018824.1_278.S	0.034251	0.055849	1e-06	0.086088		LIVER.express.scl066396.1_24.S	0.077342	0.091529	1e-06	0.165506		LUNG.express.scl32707.4.1_12.S	0.133114	0.123429	1e-06	0.1798
HP.express.scl018826.17_181.S	0.002434	0.035014	1e-06	0.086646		LIVER.express.scl066404.9_27.S	0.083142	0.089719	1e-06	0.159841		LUNG.express.scl32711.6.1_10.S	0.144579	0.124348	1e-06	0.212178
HP.express.scl018983.1_4.S	0.008651	0.047044	1e-06	0.100639		LIVER.express.scl066407.8_34.S	0.014761	0.075953	1e-06	0.16093		LUNG.express.scl32712.2.1_18.S	0.136835	0.097969	1e-06	0.17544
HP.express.scl018984.16_308.S	0.035908	0.046766	1e-06	0.088935		LIVER.express.scl066445.5_23.S	0.127267	0.10949	1e-06	0.164356		LUNG.express.scl32714.6.1_32.S	0.030363	0.090214	1e-06	0.175807
HP.express.scl019015.6_79.S	0.001656	0.044604	1e-06	0.094896		LIVER.express.scl066448.4_32.S	0.06725	0.096511	1e-06	0.171952		LUNG.express.scl32723.5.1_67.S	0.051624	0.098651	1e-06	0.187213
HP.express.scl019073.1_109.S	0.135088	0.076248	1e-06	0.090269		LIVER.express.scl066477.2_23.S	0.087431	0.107332	1e-06	0.179149		LUNG.express.scl32731.3.1_44.S	0.008576	0.058694	1e-06	0.168595
HP.express.scl019153.8_11.S	0.000254	0.031711	1e-06	0.099291		LIVER.express.scl066483.1_326.S	0.012035	0.078551	1e-06	0.147846		LUNG.express.scl32742.5.1_10.S	0.023059	0.075218	1e-06	0.179267
HP.express.scl019157.1_3.S	0.031868	0.056972	1e-06	0.096346		LIVER.express.scl066549.2_29.S	0.173995	0.115135	1e-06	0.190393		LUNG.express.scl32746.4.1_63.S	0.059972	0.088283	1e-06	0.170449
HP.express.scl019166.8_87.S	0.135077	0.069556	1e-06	0.092066		LIVER.express.scl066589.4_10.S	0.055022	0.105035	1e-06	0.168241		LUNG.express.scl32748.6.1_58.S	0.012174	0.099033	1e-06	0.202184
HP.express.scl019173.2_9.S	0.078676	0.058831	1e-06	0.08945		LIVER.express.scl066590.10_12.S	0.009345	0.066396	1e-06	0.151777		LUNG.express.scl32751.7.762_30.S	0.12379	0.103869	1e-06	0.160456
HP.express.scl019175.6_47.S	0.834129	0.050656	1e-06	0.057714		LIVER.express.scl066609.1_124.S	0.039778	0.085552	1e-06	0.159614		LUNG.express.scl32756.4.1_7.S	0.007205	0.078763	1e-06	0.182885
HP.express.scl019182.11_5.S	0.113863	0.065848	1e-06	0.089933		LIVER.express.scl066624.1_138.S	0.031494	0.083002	1e-06	0.161198		LUNG.express.scl32757.5.1_2.S	0.147902	0.129119	1e-06	0.182244
HP.express.scl019223.1_1.S	0.108874	0.071413	1e-06	0.085638		LIVER.express.scl066637.1_226.S	0.133847	0.108663	1e-06	0.160362		LUNG.express.scl32758.9.1_2.S	0.035938	0.100725	1e-06	0.226192
HP.express.scl0192232.13_96.S	0.199283	0.083195	1e-06	0.090978		LIVER.express.scl066654.1_123.S	0.063236	0.088703	1e-06	0.148049		LUNG.express.scl32768.5_201.S	0.09555	0.095101	1e-06	0.189102
HP.express.scl0192292.18_41.S	0.051383	0.06078	1e-06	0.089221		LIVER.express.scl066679.12_27.S	0.045132	0.092287	1e-06	0.169696		LUNG.express.scl32776.1.1006_181.S	0.108459	0.117391	1e-06	0.190425
HP.express.scl019247.3_3.S	0.086779	0.065971	1e-06	0.093195		LIVER.express.scl066680.1_207.S	0.087774	0.095456	1e-06	0.16001		LUNG.express.scl32792.15.1_2.S	0.005897	0.075648	1e-06	0.169625
HP.express.scl0192652.1_46.S	0.030807	0.057302	1e-06	0.100737		LIVER.express.scl066725.8_229.S	0.043623	0.10294	1e-06	0.158436		LUNG.express.scl32804.19.1_0.S	0.015609	0.066976	1e-06	0.198566
HP.express.scl0192786.10_13.S	0.006797	0.05461	1e-06	0.08995		LIVER.express.scl066736.10_19.S	0.014416	0.075965	1e-06	0.171014		LUNG.express.scl32820.14.1_13.S	0.047988	0.118566	1e-06	0.186047
HP.express.scl019294.2_27.S	0.002621	0.05087	1e-06	0.098644		LIVER.express.scl066784.1_299.S	0.065909	0.082777	1e-06	0.163127		LUNG.express.scl32827.4_67.S	0.327873	0.138219	1e-06	0.165264
HP.express.scl019298.8_30.S	0.118999	0.071866	1e-06	0.087929		LIVER.express.scl066797.3_51.S	0.018742	0.049915	1e-06	0.171711		LUNG.express.scl32836.5_532.S	0.494464	0.144914	1e-06	0.158058
HP.express.scl0193053.1_30.S	0.011613	0.042471	1e-06	0.097566		LIVER.express.scl066807.1_5.S	0.096292	0.097314	1e-06	0.188533		LUNG.express.scl32838.7_78.S	0.032707	0.082655	1e-06	0.190131
HP.express.scl0193237.1_51.S	0.006479	0.043673	1e-06	0.087849		LIVER.express.scl066815.2_36.S	0.012727	0.066003	1e-06	0.160218		LUNG.express.scl32839.3.1_208.S	0.05776	0.088723	1e-06	0.165883
HP.express.scl019339.5_272.S	0.071819	0.058507	1e-06	0.089935		LIVER.express.scl066826.11_0.S	0.030974	0.087211	1e-06	0.165053		LUNG.express.scl32841.1.1_148.S	0.084771	0.120264	1e-06	0.192592
HP.express.scl019349.7_39.S	0.068016	0.065147	1e-06	0.092904		LIVER.express.scl066836.1_32.S	0.032591	0.081099	1e-06	0.153537		LUNG.express.scl32843.5.1_71.S	0.090239	0.121113	1e-06	0.216446
HP.express.scl019358.2_23.S	0.062506	0.067994	1e-06	0.106701		LIVER.express.scl066840.1_106.S	0.038395	0.078278	1e-06	0.156364		LUNG.express.scl32846.3.1_64.S	0.063972	0.09358	1e-06	0.176471
HP.express.scl0193676.1_116.S	0.039234	0.045313	1e-06	0.091484		LIVER.express.scl066917.11_233.S	0.008223	0.063194	1e-06	0.158604		LUNG.express.scl32847.13_506.S	0.037922	0.087307	1e-06	0.154141
HP.express.scl019395.3_4.S	0.007539	0.042215	1e-06	0.097772		LIVER.express.scl066935.3_28.S	0.170579	0.107642	1e-06	0.15231		LUNG.express.scl32850.30.1_3.S	0.059205	0.128778	1e-06	0.234113
HP.express.scl0194237.1_178.S	0.321569	0.083817	1e-06	0.090879		LIVER.express.scl066942.2_30.S	0.038667	0.085905	1e-06	0.148687		LUNG.express.scl32853.5.1_65.S	0.051639	0.103377	1e-06	0.208196
HP.express.scl0194388.1_10.S	0.018814	0.054582	1e-06	0.096309		LIVER.express.scl066945.1_30.S	0.021937	0.0699	1e-06	0.147924		LUNG.express.scl32857.8.1_60.S	0.264972	0.129618	1e-06	0.145176
HP.express.scl0195176.6_125.S	0.013207	0.038284	1e-06	0.094568		LIVER.express.scl066953.9_91.S	0.115143	0.111723	1e-06	0.146983		LUNG.express.scl32859.16_106.S	0.285688	0.144894	1e-06	0.176917
HP.express.scl0195712.1_233.S	0.009013	0.043975	1e-06	0.109011		LIVER.express.scl066967.1_9.S	0.00871	0.074839	1e-06	0.177491		LUNG.express.scl32869.6.1_0.S	0.049747	0.104744	1e-06	0.192696
HP.express.scl019649.2_21.S	0.095316	0.068274	1e-06	0.079109		LIVER.express.scl066976.9_299.S	0.002891	0.060401	1e-06	0.148261		LUNG.express.scl32882.1.97_128.S	0.139221	0.11593	1e-06	0.161289
HP.express.scl019693.5_25.S	0.010854	0.04	1e-06	0.102694		LIVER.express.scl066988.14_15.S	0.170108	0.127563	1e-06	0.161749		LUNG.express.scl32937.2.146_135.S	0.098135	0.107708	1e-06	0.175522
HP.express.scl019736.1_86.S	0.229073	0.079277	1e-06	0.104858		LIVER.express.scl066989.6_85.S	0.050875	0.09122	1e-06	0.178161		LUNG.express.scl32940.2.1_1.S	0.078017	0.106741	1e-06	0.15936
HP.express.scl019773.1_152.S	0.002815	0.039853	1e-06	0.098677		LIVER.express.scl066991.3_182.S	0.037568	0.083542	1e-06	0.156446		LUNG.express.scl32960.3.40_0.S	0.052751	0.092154	1e-06	0.221823
HP.express.scl019822.7_223.S	0.000708	0.032045	1e-06	0.091498		LIVER.express.scl067005.3_26.S	0.057162	0.100111	1e-06	0.179954		LUNG.express.scl32963.15.1_15.S	0.004003	0.090396	1e-06	0.191099
HP.express.scl019876.3_41.S	0.005197	0.047106	1e-06	0.09348		LIVER.express.scl067021.1_328.S	0.098813	0.107098	1e-06	0.150805		LUNG.express.scl32965.9.86_17.S	0.049763	0.088386	1e-06	0.140187
HP.express.scl019944.1_21.S	0.918456	0.038567	1e-06	0.041969		LIVER.express.scl067035.1_58.S	0.036264	0.078524	1e-06	0.157282		LUNG.express.scl32977.8_62.S	0.02933	0.078806	1e-06	0.173709
HP.express.scl020019.27_27.S	0.386373	0.08271	1e-06	0.08407		LIVER.express.scl067039.8_50.S	0.231691	0.109598	1e-06	0.14573		LUNG.express.scl32979.7.1_37.S	0.149753	0.140346	1e-06	0.202848
HP.express.scl020021.9_309.S	0.002623	0.03562	1e-06	0.088239		LIVER.express.scl067049.4_280.S	0.275696	0.11893	1e-06	0.165497		LUNG.express.scl32982.6.1_27.S	0.041478	0.119128	1e-06	0.189006
HP.express.scl020091.3_53.S	0.338143	0.088555	1e-06	0.079285		LIVER.express.scl067088.14_121.S	0.021041	0.070004	1e-06	0.14644		LUNG.express.scl32987.2.1_130.S	0.123074	0.122148	1e-06	0.202133
HP.express.scl020129.1_202.S	0.003854	0.042139	1e-06	0.08996		LIVER.express.scl067091.5_7.S	0.183941	0.114527	1e-06	0.159604		LUNG.express.scl32994.8.1_63.S	0.00401	0.093172	1e-06	0.183829
HP.express.scl020174.3_1.S	0.01796	0.050398	1e-06	0.091159		LIVER.express.scl067106.7_0.S	0.003654	0.078401	1e-06	0.148552		LUNG.express.scl33006.24.1_159.S	0.079643	0.103193	1e-06	0.182561
HP.express.scl020208.3_20.S	0.032992	0.047743	1e-06	0.097223		LIVER.express.scl067128.8_166.S	0.039339	0.068068	1e-06	0.171806		LUNG.express.scl33009.3_512.S	0.021281	0.088634	1e-06	0.200054
HP.express.scl020209.4_127.S	0.044143	0.064139	1e-06	0.109803		LIVER.express.scl067130.2_3.S	0.093177	0.095482	1e-06	0.155969		LUNG.express.scl33021.4.288_87.S	0.182671	0.135158	1e-06	0.199877
HP.express.scl020229.1_41.S	0.138204	0.071401	1e-06	0.088511		LIVER.express.scl067134.7_2.S	0.039106	0.068545	1e-06	0.135385		LUNG.express.scl33023.1.341_118.S	0.024796	0.096683	1e-06	0.197922
HP.express.scl020250.10_235.S	0.023755	0.050378	1e-06	0.097123		LIVER.express.scl067138.11_4.S	0.088628	0.094927	1e-06	0.158305		LUNG.express.scl33025.4.1_50.S	0.005333	0.057547	1e-06	0.166714
HP.express.scl020280.7_0.S	0.484019	0.078831	1e-06	0.082569		LIVER.express.scl067165.1_20.S	0.016875	0.08187	1e-06	0.159793		LUNG.express.scl33027.4.31_12.S	0.106884	0.125958	1e-06	0.194242
HP.express.scl020341.12_22.S	0.189231	0.078489	1e-06	0.091602		LIVER.express.scl067187.6_154.S	0.108028	0.097501	1e-06	0.158309		LUNG.express.scl33028.3.224_37.S	0.064269	0.106067	1e-06	0.190236
HP.express.scl020343.13_0.S	0.007749	0.047071	1e-06	0.091227		LIVER.express.scl067223.1_25.S	0.047958	0.06895	1e-06	0.143495		LUNG.express.scl33040.15.1_23.S	0.070737	0.097043	1e-06	0.167146
HP.express.scl020377.12_22.S	0.438543	0.090504	1e-06	0.083118		LIVER.express.scl067257.1_121.S	0.045634	0.083678	1e-06	0.166679		LUNG.express.scl33050.3.1_15.S	0.070155	0.095572	1e-06	0.164272
HP.express.scl020382.2_66.S	0.083849	0.067652	1e-06	0.10035		LIVER.express.scl067291.1_2.S	0.004185	0.070143	1e-06	0.154023		LUNG.express.scl33055.5.1_62.S	0.152401	0.119855	1e-06	0.185375
HP.express.scl020438.3_0.S	0.023345	0.042673	1e-06	0.098069		LIVER.express.scl067304.1_137.S	0.000657	0.043558	1e-06	0.147599		LUNG.express.scl33072.15.1_0.S	0.026364	0.087829	1e-06	0.176106
HP.express.scl020462.9_41.S	0.023336	0.049603	1e-06	0.101142		LIVER.express.scl067332.3_15.S	0.125841	0.088569	1e-06	0.145002		LUNG.express.scl33073.3_2.S	0.069936	0.103283	1e-06	0.203454
HP.express.scl020471.2_14.S	0.014498	0.039441	1e-06	0.088656		LIVER.express.scl067345.15_210.S	0.089715	0.092522	1e-06	0.156236		LUNG.express.scl33080.4_549.S	0.063827	0.088583	1e-06	0.186184
HP.express.scl020509.5_60.S	0.000453	0.047368	1e-06	0.091698		LIVER.express.scl067371.1_2.S	0.115535	0.104494	1e-06	0.160717		LUNG.express.scl33083.2_257.S	0.00585	0.096128	1e-06	0.189399
HP.express.scl020510.12_56.S	0.046501	0.054435	1e-06	0.101421		LIVER.express.scl067410.1_250.S	0.077712	0.10468	1e-06	0.179081		LUNG.express.scl33085.7_52.S	0.023502	0.077889	1e-06	0.173291
HP.express.scl020535.23_4.S	0.114038	0.073816	1e-06	0.08314		LIVER.express.scl067437.2_28.S	0.070951	0.092959	1e-06	0.156443		LUNG.express.scl33100.1_27.S	0.031281	0.091075	1e-06	0.18684
HP.express.scl020541.2_143.S	0.229122	0.084415	1e-06	0.094023		LIVER.express.scl067440.9_18.S	0.068795	0.093445	1e-06	0.157442		LUNG.express.scl33120.2.1_47.S	0.19443	0.123218	1e-06	0.141408
HP.express.scl020557.3_295.S	0.039981	0.058076	1e-06	0.093881		LIVER.express.scl067463.13_0.S	0.024918	0.098353	1e-06	0.186795		LUNG.express.scl33129.9_499.S	0.018769	0.072911	1e-06	0.167977
HP.express.scl020567.3_14.S	0.211769	0.087154	1e-06	0.100529		LIVER.express.scl067471.2_4.S	0.054396	0.092549	1e-06	0.173483		LUNG.express.scl33137.3.1_245.S	0.105525	0.10321	1e-06	0.223715
HP.express.scl020602.1_1.S	0.083576	0.070384	1e-06	0.096003		LIVER.express.scl067501.12_306.S	0.139984	0.109146	1e-06	0.161236		LUNG.express.scl33177.8_75.S	0.255085	0.116913	1e-06	0.165639
HP.express.scl020621.3_134.S	0.028069	0.046357	1e-06	0.085394		LIVER.express.scl067524.1_12.S	0.149328	0.110289	1e-06	0.137598		LUNG.express.scl33179.17_29.S	0.019898	0.074359	1e-06	0.166701
HP.express.scl020655.4_35.S	0.057909	0.056164	1e-06	0.101199		LIVER.express.scl067526.1_122.S	0.162643	0.122811	1e-06	0.168657		LUNG.express.scl33183.19.1_15.S	0.076411	0.095544	1e-06	0.168571
HP.express.scl020683.28_44.S	0.001779	0.031207	1e-06	0.090267		LIVER.express.scl067529.7_122.S	0.136884	0.102312	1e-06	0.159491		LUNG.express.scl33186.17_230.S	0.122874	0.127294	1e-06	0.217599
HP.express.scl020687.1_88.S	0.015108	0.045191	1e-06	0.083422		LIVER.express.scl067530.3_0.S	0.016176	0.082895	1e-06	0.166144		LUNG.express.scl33196.2.1635_134.S	0.014658	0.094015	1e-06	0.213103
HP.express.scl020717.5_18.S	0.035383	0.046709	1e-06	0.103296		LIVER.express.scl067534.1_34.S	0.051354	0.088563	1e-06	0.146287		LUNG.express.scl33198.12.1_2.S	0.09116	0.112033	1e-06	0.174574
HP.express.scl020724.8_173.S	0.017166	0.048656	1e-06	0.102423		LIVER.express.scl067547.8_85.S	0.062512	0.103805	1e-06	0.167561		LUNG.express.scl33200.9.1_28.S	0.00376	0.076961	1e-06	0.163319
HP.express.scl0207474.1_44.S	0.044409	0.064633	1e-06	0.089677		LIVER.express.scl067569.5_11.S	0.022646	0.076906	1e-06	0.161188		LUNG.express.scl33221.9.1_1.S	0.031999	0.100716	1e-06	0.192601
HP.express.scl0207615.3_9.S	0.214267	0.085335	1e-06	0.094875		LIVER.express.scl067588.7_20.S	0.002174	0.075183	1e-06	0.190896		LUNG.express.scl33231.3_546.S	0.058823	0.099528	1e-06	0.199879
HP.express.scl020762.2_309.S	0.013469	0.050582	1e-06	0.094603		LIVER.express.scl067590.2_24.S	0.002137	0.061834	1e-06	0.162629		LUNG.express.scl33238.3.1_66.S	0.052006	0.095682	1e-06	0.20566
HP.express.scl020763.2_181.S	0.028948	0.05002	1e-06	0.093715		LIVER.express.scl067597.1_107.S	0.066361	0.093717	1e-06	0.162117		LUNG.express.scl33255.19.1_255.S	0.148989	0.099496	1e-06	0.179583
HP.express.scl0207683.7_143.S	0.644609	0.074045	1e-06	0.069547		LIVER.express.scl067605.5_228.S	0.074641	0.091191	1e-06	0.15996		LUNG.express.scl33267.8.1_290.S	0.003855	0.066119	1e-06	0.177904
HP.express.scl0207704.2_21.S	0.041731	0.06448	1e-06	0.098244		LIVER.express.scl067609.1_307.S	0.018129	0.060798	1e-06	0.151941		LUNG.express.scl33269.35.1_230.S	0.129357	0.117289	1e-06	0.186143
HP.express.scl0207952.3_242.S	0.073503	0.067019	1e-06	0.094351		LIVER.express.scl067647.4_73.S	0.059028	0.08779	1e-06	0.178709		LUNG.express.scl33275.11.1_30.S	0.014338	0.081108	1e-06	0.172844
HP.express.scl0207958.5_71.S	0.040311	0.054857	1e-06	0.100585		LIVER.express.scl067665.1_0.S	0.046231	0.07978	1e-06	0.169249		LUNG.express.scl33281.4.1_129.S	0.249851	0.118197	1e-06	0.18102
HP.express.scl020818.1_29.S	0.074211	0.068173	1e-06	0.104511		LIVER.express.scl067667.2_1.S	0.034132	0.078254	1e-06	0.151616		LUNG.express.scl33282.4_77.S	0.02379	0.081233	1e-06	0.177988
HP.express.scl020826.1_68.S	0.000982	0.043195	1e-06	0.093763		LIVER.express.scl067673.2_0.S	0.041647	0.084222	1e-06	0.1549		LUNG.express.scl33290.1.1_243.S	0.075507	0.118806	1e-06	0.18311
HP.express.scl0208440.16_6.S	0.02584	0.059454	1e-06	0.113874		LIVER.express.scl067680.5_8.S	0.170064	0.129526	1e-06	0.149957		LUNG.express.scl33292.1.853_291.S	0.033531	0.080007	1e-06	0.183751
HP.express.scl020852.21_12.S	0.032694	0.048641	1e-06	0.0885		LIVER.express.scl067684.2_37.S	0.038975	0.087601	1e-06	0.160317		LUNG.express.scl33294.12.1_0.S	0.041866	0.080895	1e-06	0.163705
HP.express.scl0208606.2_109.S	0.048686	0.056095	1e-06	0.096261		LIVER.express.scl067703.15_75.S	0.053528	0.10102	1e-06	0.164122		LUNG.express.scl33305.2.1_110.S	0.072328	0.124221	1e-06	0.184178
HP.express.scl0208715.1_140.S	0.240749	0.089893	1e-06	0.094774		LIVER.express.scl067705.3_0.S	0.023731	0.081094	1e-06	0.161561		LUNG.express.scl33309.2.1_4.S	0.071401	0.120247	1e-06	0.169668
HP.express.scl0208795.23_29.S	0.106641	0.069415	1e-06	0.090915		LIVER.express.scl067738.10_4.S	0.05273	0.085907	1e-06	0.148365		LUNG.express.scl33328.5_115.S	0.062094	0.095531	1e-06	0.184982
HP.express.scl0208994.1_192.S	0.007677	0.036277	1e-06	0.098486		LIVER.express.scl067792.1_262.S	0.033481	0.061561	1e-06	0.145632		LUNG.express.scl33365.1.1_265.S	0.05752	0.088707	1e-06	0.191292
HP.express.scl0209200.1_109.S	0.011824	0.050064	1e-06	0.098959		LIVER.express.scl067804.15_75.S	0.216242	0.121732	1e-06	0.154845		LUNG.express.scl33375.10_5.S	0.077882	0.079138	1e-06	0.1875
HP.express.scl0209318.1_47.S	0.007138	0.032891	1e-06	0.088476		LIVER.express.scl067841.12_63.S	0.005686	0.07137	1e-06	0.153173		LUNG.express.scl33383.18_43.S	0.00895	0.076363	1e-06	0.203953
HP.express.scl020947.10_14.S	0.04513	0.06028	1e-06	0.098124		LIVER.express.scl067868.2_48.S	0.046893	0.08366	1e-06	0.160898		LUNG.express.scl33400.27.1_21.S	0.073203	0.090378	1e-06	0.155344
HP.express.scl0209488.6_203.S	0.004757	0.041267	1e-06	0.093058		LIVER.express.scl067869.4_264.S	0.044851	0.087259	1e-06	0.156386		LUNG.express.scl33403.16.1_0.S	0.1653	0.10929	1e-06	0.181353
HP.express.scl0209497.2_5.S	0.016576	0.051398	1e-06	0.095869		LIVER.express.scl067871.7_75.S	0.001042	0.079522	1e-06	0.170504		LUNG.express.scl33411.5.1_30.S	0.356512	0.151387	1e-06	0.164288
HP.express.scl0209737.5_0.S	0.017832	0.059125	1e-06	0.096365		LIVER.express.scl067877.6_19.S	0.022576	0.079536	1e-06	0.146405		LUNG.express.scl33412.11.1_99.S	0.182065	0.118746	1e-06	0.17467
HP.express.scl0210135.6_251.S	0.002769	0.042677	1e-06	0.085872		LIVER.express.scl067933.1_19.S	0.021491	0.075412	1e-06	0.161792		LUNG.express.scl33417.13.1_5.S	0.051926	0.106992	1e-06	0.180275
HP.express.scl0210710.1_48.S	0.005253	0.037119	1e-06	0.097728		LIVER.express.scl067952.2_217.S	0.00439	0.085665	1e-06	0.195439		LUNG.express.scl33420.4_697.S	0.020656	0.074771	1e-06	0.176077
HP.express.scl0211329.1_11.S	0.028462	0.051712	1e-06	0.092887		LIVER.express.scl067959.1_232.S	0.05009	0.097421	1e-06	0.176693		LUNG.express.scl33425.15_229.S	0.037741	0.089002	1e-06	0.194978
HP.express.scl0211623.4_18.S	0.034322	0.043818	1e-06	0.08599		LIVER.express.scl067976.11_22.S	0.056665	0.091693	1e-06	0.153011		LUNG.express.scl33429.12_36.S	0.013468	0.090138	1e-06	0.180863
HP.express.scl0211961.14_321.S	0.007944	0.029054	1e-06	0.091095		LIVER.express.scl067985.6_1.S	0.006233	0.083036	1e-06	0.149847		LUNG.express.scl33432.12.329_265.S	0.019811	0.064318	1e-06	0.182382
HP.express.scl0212427.1_238.S	0.172203	0.079114	1e-06	0.097984		LIVER.express.scl067986.7_30.S	0.008849	0.076523	1e-06	0.17039		LUNG.express.scl33434.12_331.S	0.056137	0.085156	1e-06	0.206707
HP.express.scl0212670.1_0.S	0.157758	0.072023	1e-06	0.086302		LIVER.express.scl067988.9_60.S	0.199913	0.119976	1e-06	0.147658		LUNG.express.scl33436.2.1_0.S	0.164703	0.127101	1e-06	0.172854
HP.express.scl021332.4_8.S	0.057967	0.067719	1e-06	0.108816		LIVER.express.scl068024.2_210.S	0.006459	0.070965	1e-06	0.153504		LUNG.express.scl33474.3.1_12.S	0.13733	0.133852	1e-06	0.234649
HP.express.scl0213409.5_183.S	0.003993	0.044055	1e-06	0.103273		LIVER.express.scl068028.3_20.S	0.005904	0.08347	1e-06	0.163963		LUNG.express.scl33477.9_38.S	0.37821	0.122546	1e-06	0.179517
HP.express.scl0213438.2_236.S	0.003472	0.051197	1e-06	0.103336		LIVER.express.scl068035.2_9.S	0.05306	0.090358	1e-06	0.1831		LUNG.express.scl33480.16_131.S	0.034487	0.102779	1e-06	0.197366
HP.express.scl0213491.1_175.S	0.021076	0.050416	1e-06	0.090501		LIVER.express.scl068045.1_243.S	0.024463	0.094096	1e-06	0.149717		LUNG.express.scl33481.17.1_142.S	0.007525	0.078881	1e-06	0.185502
HP.express.scl0213527.12_66.S	0.023741	0.045108	1e-06	0.09111		LIVER.express.scl068051.5_64.S	0.028751	0.086278	1e-06	0.154262		LUNG.express.scl33521.22_145.S	0.026405	0.086477	1e-06	0.194019
HP.express.scl021357.5_2.S	0.001448	0.048258	1e-06	0.085756		LIVER.express.scl068089.7_12.S	0.151812	0.116151	1e-06	0.185133		LUNG.express.scl33526.4_75.S	0.036849	0.093645	1e-06	0.200996
HP.express.scl0213649.17_14.S	0.138522	0.072707	1e-06	0.096762		LIVER.express.scl068098.1_43.S	0.021854	0.082268	1e-06	0.155462		LUNG.express.scl33532.14_45.S	0.021068	0.066056	1e-06	0.190954
HP.express.scl0213783.1_312.S	0.013145	0.054267	1e-06	0.097406		LIVER.express.scl068117.1_1.S	0.124513	0.123951	1e-06	0.166101		LUNG.express.scl33537.12_95.S	0.01149	0.097815	1e-06	0.191628
HP.express.scl0214063.1_118.S	0.048256	0.062277	1e-06	0.084972		LIVER.express.scl068135.3_22.S	0.075297	0.103721	1e-06	0.164035		LUNG.express.scl33549.18.1_0.S	0.04671	0.086065	1e-06	0.157301
HP.express.scl021419.7_64.S	0.027944	0.059332	1e-06	0.108304		LIVER.express.scl068152.6_9.S	0.016549	0.076311	1e-06	0.158124		LUNG.express.scl33560.21.1_30.S	0.992879	0.071092	1e-06	0.082824
HP.express.scl0214368.1_99.S	0.011182	0.045037	1e-06	0.096189		LIVER.express.scl068166.1_2.S	0.01732	0.068044	1e-06	0.154094		LUNG.express.scl33565.24.1_61.S	0.034975	0.08434	1e-06	0.163998
HP.express.scl0214489.1_247.S	0.001337	0.037143	1e-06	0.089686		LIVER.express.scl068178.1_250.S	0.273249	0.111928	1e-06	0.169096		LUNG.express.scl33566.6_143.S	0.268099	0.120913	1e-06	0.165886
HP.express.scl0214552.1_161.S	0.156632	0.072638	1e-06	0.089551		LIVER.express.scl068183.7_27.S	0.13873	0.10555	1e-06	0.152977		LUNG.express.scl33576.3.1_77.S	0.226965	0.153891	1e-06	0.239699
HP.express.scl0214639.2_15.S	0.084248	0.058799	1e-06	0.095262		LIVER.express.scl068190.1_48.S	0.04579	0.092465	1e-06	0.158202		LUNG.express.scl3358.1.1_287.S	0.126463	0.116751	1e-06	0.168404
HP.express.scl0214682.31_17.S	0.149977	0.079164	1e-06	0.095934		LIVER.express.scl068195.1_129.S	0.130035	0.108134	1e-06	0.134811		LUNG.express.scl33600.4.1_1.S	0.039771	0.108754	1e-06	0.201619
HP.express.scl021475.1_49.S	0.091824	0.065855	1e-06	0.089265		LIVER.express.scl068250.6_215.S	0.128828	0.102735	1e-06	0.161241		LUNG.express.scl33603.4_508.S	0.077098	0.110553	1e-06	0.226912
HP.express.scl0214895.1_30.S	0.173117	0.07988	1e-06	0.092782		LIVER.express.scl068280.6_0.S	0.038811	0.079211	1e-06	0.177976		LUNG.express.scl33609.11.1_6.S	0.099137	0.101552	1e-06	0.177923
HP.express.scl0215015.1_6.S	0.476909	0.087459	1e-06	0.076583		LIVER.express.scl068285.1_190.S	0.069394	0.100878	1e-06	0.147739		LUNG.express.scl33614.2_549.S	0.057015	0.097242	1e-06	0.187736
HP.express.scl0215028.4_68.S	0.152261	0.081059	1e-06	0.091414		LIVER.express.scl068323.1_52.S	0.119792	0.100501	1e-06	0.146635		LUNG.express.scl33630.8_639.S	0.299398	0.149248	1e-06	0.168892
HP.express.scl0215641.1_323.S	0.017115	0.046974	1e-06	0.085295		LIVER.express.scl068453.4_14.S	0.149826	0.111199	1e-06	0.161905		LUNG.express.scl33632.3.219_84.S	0.112696	0.099074	1e-06	0.170464
HP.express.scl021566.1_4.S	0.008742	0.045332	1e-06	0.08632		LIVER.express.scl068454.1_3.S	0.082014	0.10446	1e-06	0.160884		LUNG.express.scl33633.3_90.S	0.091715	0.111833	1e-06	0.168812
HP.express.scl021580.1_139.S	0.013245	0.04396	1e-06	0.097231		LIVER.express.scl068478.1_117.S	0.049619	0.07318	1e-06	0.152894		LUNG.express.scl33634.1_646.S	0.009108	0.085402	1e-06	0.195328
HP.express.scl021607.1_30.S	0.109804	0.073222	1e-06	0.095582		LIVER.express.scl068501.6_11.S	0.042514	0.088069	1e-06	0.173791		LUNG.express.scl33636.17_3.S	0.176813	0.125835	1e-06	0.186574
HP.express.scl0216119.1_82.S	0.088977	0.065177	1e-06	0.103472		LIVER.express.scl068511.1_272.S	0.005801	0.08163	1e-06	0.162372		LUNG.express.scl33639.19.1_11.S	0.160413	0.128288	1e-06	0.17819
HP.express.scl0216161.1_6.S	0.00691	0.0386	1e-06	0.094718		LIVER.express.scl068544.3_98.S	0.104835	0.100004	1e-06	0.156556		LUNG.express.scl33659.17.1_21.S	0.015034	0.090835	1e-06	0.208421
HP.express.scl0216393.1_45.S	0.04189	0.058523	1e-06	0.095055		LIVER.express.scl068553.2_30.S	0.034785	0.087698	1e-06	0.152663		LUNG.express.scl33668.2_157.S	0.102879	0.115281	1e-06	0.175235
HP.express.scl0216644.4_43.S	0.016106	0.049477	1e-06	0.104133		LIVER.express.scl068576.4_100.S	0.010603	0.074441	1e-06	0.168399		LUNG.express.scl33670.1_421.S	0.049525	0.118437	1e-06	0.182951
HP.express.scl021667.1_237.S	0.075028	0.06694	1e-06	0.092585		LIVER.express.scl068581.2_286.S	0.026714	0.080754	1e-06	0.149688		LUNG.express.scl33692.10_16.S	0.283758	0.11461	1e-06	0.164062
HP.express.scl0216767.5_8.S	0.004143	0.046944	1e-06	0.091993		LIVER.express.scl068647.2_34.S	0.01387	0.069726	1e-06	0.165268		LUNG.express.scl33701.2.1_102.S	0.014194	0.063566	1e-06	0.16932
HP.express.scl0216792.1_314.S	0.08423	0.071279	1e-06	0.105264		LIVER.express.scl068682.10_15.S	0.003808	0.06875	1e-06	0.166906		LUNG.express.scl33707.42_67.S	0.007156	0.084954	1e-06	0.175235
HP.express.scl0216810.3_1.S	0.094309	0.077277	1e-06	0.107243		LIVER.express.scl068699.1_78.S	0.062329	0.092867	1e-06	0.154928		LUNG.express.scl33713.6.1_0.S	0.128107	0.097813	1e-06	0.173615
HP.express.scl0216874.1_307.S	0.15892	0.078096	1e-06	0.088643		LIVER.express.scl068707.2_77.S	0.036596	0.0794	1e-06	0.168663		LUNG.express.scl33715.1.37_118.S	0.126034	0.092004	1e-06	0.179534
HP.express.scl0216984.1_268.S	0.010328	0.041508	1e-06	0.099398		LIVER.express.scl068713.2_9.S	0.03144	0.082884	1e-06	0.16321		LUNG.express.scl33717.4.1_13.S	0.090345	0.125094	1e-06	0.171605
HP.express.scl0217039.1_54.S	0.05862	0.060987	1e-06	0.106378		LIVER.express.scl068720.1_295.S	0.062353	0.083003	1e-06	0.155985		LUNG.express.scl33724.12_676.S	0.03114	0.084554	1e-06	0.195149
HP.express.scl0217265.4_9.S	0.003439	0.032531	1e-06	0.098635		LIVER.express.scl068735.6_63.S	0.013604	0.084687	1e-06	0.185588		LUNG.express.scl33725.12_115.S	0.045406	0.08162	1e-06	0.184054
HP.express.scl0217333.1_84.S	0.000662	0.040312	1e-06	0.096537		LIVER.express.scl068762.2_131.S	0.069814	0.081026	1e-06	0.140585		LUNG.express.scl33728.21.1_0.S	0.016524	0.1021	1e-06	0.217217
HP.express.scl0217695.1_22.S	0.021596	0.051057	1e-06	0.097254		LIVER.express.scl068767.10_282.S	0.073467	0.089528	1e-06	0.152862		LUNG.express.scl33729.1.2_274.S	0.079219	0.115174	1e-06	0.250228
HP.express.scl0217718.1_28.S	0.047108	0.060397	1e-06	0.088135		LIVER.express.scl068827.4_98.S	0.097348	0.091801	1e-06	0.159962		LUNG.express.scl33742.10.1_35.S	0.050435	0.120935	1e-06	0.203472
HP.express.scl0217847.1_55.S	0.017057	0.035668	1e-06	0.091602		LIVER.express.scl068842.1_129.S	0.000681	0.06274	1e-06	0.159918		LUNG.express.scl33745.8_3.S	0.064447	0.112531	1e-06	0.228448
HP.express.scl0217874.1_74.S	0.078528	0.074589	1e-06	0.104885		LIVER.express.scl068908.1_119.S	0.127818	0.106833	1e-06	0.159497		LUNG.express.scl33752.5_730.S	0.063579	0.11758	1e-06	0.199572
HP.express.scl0217946.10_177.S	0.081461	0.072328	1e-06	0.096423		LIVER.express.scl068919.2_149.S	0.214421	0.125129	1e-06	0.156867		LUNG.express.scl33756.18_418.S	0.084672	0.07295	1e-06	0.1817
HP.express.scl021804.11_211.S	0.001195	0.033157	1e-06	0.077575		LIVER.express.scl068938.13_42.S	0.078886	0.100349	1e-06	0.155205		LUNG.express.scl33761.1.1_187.S	0.025517	0.089853	1e-06	0.192173
HP.express.scl0218103.11_32.S	0.014578	0.038467	1e-06	0.095594		LIVER.express.scl068947.1_27.S	0.086071	0.104317	1e-06	0.17729		LUNG.express.scl33768.9.1_57.S	0.112937	0.117231	1e-06	0.174213
HP.express.scl021813.3_6.S	0.017756	0.050721	1e-06	0.09674		LIVER.express.scl069017.6_7.S	0.015739	0.069961	1e-06	0.146519		LUNG.express.scl33785.5_487.S	0.019498	0.091865	1e-06	0.19094
HP.express.scl021858.1_100.S	0.054436	0.064977	1e-06	0.112477		LIVER.express.scl069027.2_0.S	0.040725	0.074872	1e-06	0.160269		LUNG.express.scl33787.1.2_278.S	0.026723	0.084538	1e-06	0.196033
HP.express.scl021869.1_239.S	0.013854	0.044013	1e-06	0.085203		LIVER.express.scl069050.1_43.S	0.004739	0.055801	1e-06	0.144204		LUNG.express.scl33789.13.1_83.S	0.092255	0.093433	1e-06	0.168587
HP.express.scl0218756.18_6.S	0.034501	0.051383	1e-06	0.092029		LIVER.express.scl069072.8_1.S	0.028881	0.062765	1e-06	0.151531		LUNG.express.scl33792.34_294.S	0.06617	0.116626	1e-06	0.22108
HP.express.scl0218805.6_35.S	0.022578	0.05255	1e-06	0.098364		LIVER.express.scl069074.3_2.S	0.051821	0.080559	1e-06	0.142423		LUNG.express.scl33793.1.541_174.S	0.044304	0.110447	1e-06	0.212963
HP.express.scl021887.15_134.S	0.010353	0.043075	1e-06	0.092295		LIVER.express.scl069077.10_34.S	0.068251	0.091476	1e-06	0.14723		LUNG.express.scl33808.9_93.S	0.106659	0.111761	1e-06	0.173909
HP.express.scl0219026.1_307.S	0.001684	0.048982	1e-06	0.095326		LIVER.express.scl069080.3_23.S	0.005501	0.066069	1e-06	0.156625		LUNG.express.scl33809.7_61.S	0.314789	0.118529	1e-06	0.167742
HP.express.scl0219140.10_154.S	0.5015	0.084115	1e-06	0.086384		LIVER.express.scl069082.11_146.S	0.035895	0.083228	1e-06	0.159587		LUNG.express.scl33824.6.1_159.S	0.116069	0.126802	1e-06	0.229516
HP.express.scl0219158.1_104.S	0.063717	0.067455	1e-06	0.093211		LIVER.express.scl069093.1_26.S	0.041904	0.079873	1e-06	0.143578		LUNG.express.scl33827.10.1_4.S	0.044509	0.082264	1e-06	0.178912
HP.express.scl021944.1_202.S	0.004699	0.032744	1e-06	0.09618		LIVER.express.scl069101.5_23.S	0.00407	0.073246	1e-06	0.170797		LUNG.express.scl33833.8_84.S	0.023973	0.082314	1e-06	0.164125
HP.express.scl021969.20_26.S	0.050333	0.060425	1e-06	0.107372		LIVER.express.scl069111.1_92.S	0.042078	0.080502	1e-06	0.166299		LUNG.express.scl33841.11_453.S	0.105253	0.113201	1e-06	0.197091
HP.express.scl022021.6_75.S	0.072096	0.069967	1e-06	0.094637		LIVER.express.scl069154.1_165.S	0.075908	0.098154	1e-06	0.164378		LUNG.express.scl33861.3_28.S	0.035878	0.078771	1e-06	0.169464
HP.express.scl022038.3_2.S	0.141072	0.076063	1e-06	0.091099		LIVER.express.scl069166.3_20.S	0.090044	0.093312	1e-06	0.150336		LUNG.express.scl33866.37_94.S	0.103213	0.091658	1e-06	0.193507
HP.express.scl022127.5_26.S	0.017762	0.055574	1e-06	0.092056		LIVER.express.scl069170.1_207.S	0.078797	0.104859	1e-06	0.163005		LUNG.express.scl33870.2_144.S	0.366613	0.128422	1e-06	0.184167
HP.express.scl022141.13_29.S	0.012453	0.04091	1e-06	0.089172		LIVER.express.scl069202.1_161.S	0.271553	0.118125	1e-06	0.144942		LUNG.express.scl33881.13_257.S	0.086841	0.102737	1e-06	0.17671
HP.express.scl022202.1_15.S	0.036845	0.052088	1e-06	0.100684		LIVER.express.scl069240.2_24.S	0.000755	0.061435	1e-06	0.153037		LUNG.express.scl33899.1.1_293.S	0.043968	0.088041	1e-06	0.192988
HP.express.scl022236.1_0.S	0.023977	0.048178	1e-06	0.089645		LIVER.express.scl069257.1_70.S	0.031277	0.089033	1e-06	0.152298		LUNG.express.scl33920.14_231.S	0.027038	0.097129	1e-06	0.182201
HP.express.scl022278.1_12.S	0.059296	0.067333	1e-06	0.085645		LIVER.express.scl069282.2_4.S	0.046533	0.101297	1e-06	0.190548		LUNG.express.scl33922.11.1_52.S	0.026823	0.114711	1e-06	0.220884
HP.express.scl022278.9_243.S	0.210016	0.078469	1e-06	0.084137		LIVER.express.scl069288.10_42.S	0.129369	0.098153	1e-06	0.153755		LUNG.express.scl33934.6_92.S	0.2595	0.140782	1e-06	0.174473
HP.express.scl022289.28_11.S	0.170936	0.080798	1e-06	0.095042		LIVER.express.scl069319.2_44.S	0.02501	0.0796	1e-06	0.186852		LUNG.express.scl33936.8.1_33.S	0.069249	0.119029	1e-06	0.182963
HP.express.scl022306.4_315.S	0.034037	0.053863	1e-06	0.0902		LIVER.express.scl069332.2_320.S	0.022903	0.069636	1e-06	0.146624		LUNG.express.scl33938.5.1_209.S	0.229745	0.123203	1e-06	0.157421
HP.express.scl022314.3_0.S	0.014026	0.054105	1e-06	0.085406		LIVER.express.scl069361.2_47.S	0.106853	0.116017	1e-06	0.189426		LUNG.express.scl33943.1.1_200.S	0.104051	0.095287	1e-06	0.174702
HP.express.scl0223332.14_5.S	0.170181	0.082063	1e-06	0.088983		LIVER.express.scl069457.1_177.S	0.14684	0.101256	1e-06	0.159967		LUNG.express.scl33948.20_5.S	0.090454	0.108421	1e-06	0.17357
HP.express.scl022337.1_17.S	0.026173	0.056743	1e-06	0.093068		LIVER.express.scl069466.1_2.S	0.023687	0.084263	1e-06	0.159313		LUNG.express.scl33981.9.1_17.S	0.047136	0.10097	1e-06	0.18844
HP.express.scl022360.1_42.S	0.029994	0.045545	1e-06	0.094139		LIVER.express.scl069470.6_81.S	0.157662	0.107955	1e-06	0.172713		LUNG.express.scl33982.1.1_242.S	0.103917	0.120239	1e-06	0.178453
HP.express.scl0223672.1_326.S	0.122388	0.071215	1e-06	0.091604		LIVER.express.scl069482.10_313.S	0.04819	0.077365	1e-06	0.14215		LUNG.express.scl33985.3.1_253.S	0.047877	0.100285	1e-06	0.208128
HP.express.scl0223828.9_186.S	0.001029	0.039843	1e-06	0.095608		LIVER.express.scl069488.1_2.S	0.005531	0.057893	1e-06	0.14068		LUNG.express.scl33986.7.1_21.S	0.022022	0.076278	1e-06	0.199128
HP.express.scl022385.23_4.S	0.035432	0.060715	1e-06	0.110981		LIVER.express.scl069533.1_324.S	0.015995	0.087145	1e-06	0.182521		LUNG.express.scl34001.1.1038_0.S	0.02251	0.098496	1e-06	0.213901
HP.express.scl0223869.1_244.S	0.044701	0.050149	1e-06	0.098		LIVER.express.scl069548.3_22.S	0.005752	0.060072	1e-06	0.139772		LUNG.express.scl34004.3.13_8.S	0.053521	0.098239	1e-06	0.174022
HP.express.scl0223963.1_197.S	0.009867	0.040084	1e-06	0.086729		LIVER.express.scl069570.2_312.S	0.016082	0.06502	1e-06	0.153506		LUNG.express.scl34006.2.1_38.S	0.072765	0.114757	1e-06	0.230236
HP.express.scl0224014.2_14.S	0.04056	0.065487	1e-06	0.110579		LIVER.express.scl069598.1_26.S	0.05717	0.08826	1e-06	0.169858		LUNG.express.scl34033.37.1_91.S	0.010489	0.077951	1e-06	0.189564
HP.express.scl0224065.4_10.S	0.033601	0.054893	1e-06	0.106031		LIVER.express.scl069612.1_312.S	0.046661	0.086615	1e-06	0.149147		LUNG.express.scl34037.34.366_10.S	0.062161	0.11439	1e-06	0.194861
HP.express.scl0224111.3_299.S	0.059181	0.060195	1e-06	0.105005		LIVER.express.scl069678.2_314.S	0.061924	0.096454	1e-06	0.171184		LUNG.express.scl34044.10_124.S	0.101968	0.110389	1e-06	0.180189
HP.express.scl022431.11_253.S	0.061527	0.071869	1e-06	0.109606		LIVER.express.scl069709.2_18.S	0.025035	0.082332	1e-06	0.167076		LUNG.express.scl34059.10_20.S	0.076114	0.095169	1e-06	0.173965
HP.express.scl0224480.11_51.S	0.041082	0.057051	1e-06	0.096175		LIVER.express.scl069773.2_4.S	0.07868	0.094069	1e-06	0.160217		LUNG.express.scl34089.7_43.S	0.044757	0.109848	1e-06	0.197531
HP.express.scl0224833.2_25.S	0.078882	0.071067	1e-06	0.112741		LIVER.express.scl069786.2_30.S	0.067178	0.112624	1e-06	0.185887		LUNG.express.scl34103.3.1_150.S	0.009612	0.097272	1e-06	0.196571
HP.express.scl0225256.19_24.S	0.012853	0.036209	1e-06	0.092334		LIVER.express.scl069806.1_58.S	0.104694	0.108137	1e-06	0.152007		LUNG.express.scl34112.1.316_256.S	0.005886	0.063413	1e-06	0.154136
HP.express.scl0225283.2_16.S	0.026801	0.057268	1e-06	0.093182		LIVER.express.scl069820.2_2.S	0.084964	0.086691	1e-06	0.161782		LUNG.express.scl34121.21.1_1.S	0.042454	0.097792	1e-06	0.179472
HP.express.scl0225289.5_345.S	0.09427	0.075111	1e-06	0.106946		LIVER.express.scl069900.3_8.S	0.038404	0.08386	1e-06	0.156068		LUNG.express.scl34132.19.1_1.S	0.087375	0.120241	1e-06	0.208825
HP.express.scl0225600.24_16.S	0.002996	0.049911	1e-06	0.0917		LIVER.express.scl069902.2_6.S	0.109343	0.10097	1e-06	0.148665		LUNG.express.scl34138.20.882_255.S	0.037196	0.09961	1e-06	0.180555
HP.express.scl0225898.22_280.S	0.028798	0.051517	1e-06	0.10104		LIVER.express.scl069932.1_330.S	0.054808	0.086823	1e-06	0.152001		LUNG.express.scl34150.1.5_75.S	0.099916	0.131202	1e-06	0.208461
HP.express.scl0225997.26_30.S	0.107583	0.062404	1e-06	0.092081		LIVER.express.scl069944.5_3.S	0.051721	0.082381	1e-06	0.164632		LUNG.express.scl3416.1.1_1.S	0.002934	0.066058	1e-06	0.189418
HP.express.scl0226245.6_144.S	0.007137	0.035724	1e-06	0.096941		LIVER.express.scl069959.1_140.S	0.046059	0.072202	1e-06	0.181794		LUNG.express.scl34174.1_254.S	0.194842	0.127487	1e-06	0.187418
HP.express.scl0226255.12_147.S	0.485834	0.085669	1e-06	0.082391		LIVER.express.scl069965.1_270.S	0.13859	0.1151	1e-06	0.15533		LUNG.express.scl34186.14_327.S	0.208853	0.125826	1e-06	0.171379
HP.express.scl0226334.1_107.S	0.03038	0.043296	1e-06	0.090845		LIVER.express.scl069967.2_48.S	0.024993	0.080648	1e-06	0.188386		LUNG.express.scl34188.7.1_72.S	0.035916	0.101887	1e-06	0.188022
HP.express.scl0226610.2_309.S	0.013105	0.037246	1e-06	0.085861		LIVER.express.scl069991.2_21.S	0.017077	0.067312	1e-06	0.153663		LUNG.express.scl34198.15.1_2.S	0.011894	0.074706	1e-06	0.173122
HP.express.scl0226695.2_15.S	0.228125	0.085559	1e-06	0.084629		LIVER.express.scl070114.1_66.S	0.177683	0.112395	1e-06	0.144785		LUNG.express.scl34211.3.1_4.S	0.067227	0.104997	1e-06	0.207905
HP.express.scl0226971.13_54.S	0.034914	0.060027	1e-06	0.091438		LIVER.express.scl070137.4_74.S	0.018893	0.06284	1e-06	0.148572		LUNG.express.scl34222.7_318.S	0.04925	0.133267	1e-06	0.18901
HP.express.scl0226982.4_13.S	0.099985	0.07256	1e-06	0.086494		LIVER.express.scl070159.1_103.S	0.059771	0.097167	1e-06	0.172078		LUNG.express.scl34240.1.561_330.S	0.007278	0.059596	1e-06	0.175272
HP.express.scl0227157.1_120.S	0.005517	0.044179	1e-06	0.089822		LIVER.express.scl070179.1_291.S	0.067689	0.089835	1e-06	0.149835		LUNG.express.scl34268.27.955_23.S	0.022452	0.087281	1e-06	0.181727
HP.express.scl022717.4_274.S	0.001401	0.048198	1e-06	0.099348		LIVER.express.scl070222.2_44.S	0.144666	0.115049	1e-06	0.161851		LUNG.express.scl34287.1.1_267.S	0.061385	0.089174	1e-06	0.17268
HP.express.scl0227210.1_76.S	0.031728	0.044813	1e-06	0.098281		LIVER.express.scl070232.4_204.S	0.021569	0.074385	1e-06	0.15971		LUNG.express.scl34300.16.8_59.S	0.044459	0.078825	1e-06	0.179405
HP.express.scl0227227.1_0.S	0.832999	0.051897	1e-06	0.053393		LIVER.express.scl070291.1_88.S	0.100312	0.068173	1e-06	0.162632		LUNG.express.scl34334.7.3_10.S	0.015215	0.076652	1e-06	0.162468
HP.express.scl0227334.1_86.S	0.037383	0.049931	1e-06	0.087726		LIVER.express.scl070356.1_235.S	0.155757	0.107271	1e-06	0.156443		LUNG.express.scl34338.1.1_78.S	0.06959	0.131313	1e-06	0.222011
HP.express.scl0227449.10_45.S	0.010252	0.042131	1e-06	0.096744		LIVER.express.scl070393.7_27.S	0.011779	0.080953	1e-06	0.172695		LUNG.express.scl34341.1_107.S	0.054149	0.11616	1e-06	0.192374
HP.express.scl0227525.14_166.S	0.004058	0.040072	1e-06	0.086673		LIVER.express.scl070428.20_289.S	0.045447	0.083721	1e-06	0.158158		LUNG.express.scl34345.7_19.S	0.118595	0.111892	1e-06	0.17913
HP.express.scl022755.4_143.S	0.006024	0.037592	1e-06	0.097535		LIVER.express.scl070431.1_318.S	0.059483	0.096181	1e-06	0.187644		LUNG.express.scl34369.10.1_11.S	0.014996	0.091928	1e-06	0.182872
HP.express.scl022755.4_47.S	0.375201	0.095854	1e-06	0.080733		LIVER.express.scl070438.1_218.S	0.104109	0.095161	1e-06	0.150317		LUNG.express.scl34374.1.1_27.S	0.031529	0.099413	1e-06	0.193256
HP.express.scl022756.1_232.S	0.462674	0.089661	1e-06	0.084591		LIVER.express.scl070456.4_0.S	0.069794	0.092345	1e-06	0.151123		LUNG.express.scl34378.13_481.S	0.038259	0.069412	1e-06	0.191026
HP.express.scl0227570.7_253.S	0.133852	0.07688	1e-06	0.08864		LIVER.express.scl070465.11_30.S	0.190379	0.109123	1e-06	0.150041		LUNG.express.scl3438.1.1_306.S	0.040912	0.087384	1e-06	0.172902
HP.express.scl0227613.1_83.S	0.037495	0.05198	1e-06	0.098896		LIVER.express.scl070479.3_193.S	0.106399	0.115379	1e-06	0.165297		LUNG.express.scl34381.6_178.S	0.03163	0.11135	1e-06	0.187157
HP.express.scl0227707.1_235.S	0.043379	0.053409	1e-06	0.084413		LIVER.express.scl070510.9_205.S	0.190565	0.11187	1e-06	0.162384		LUNG.express.scl34383.7.1_57.S	0.03258	0.079159	1e-06	0.176431
HP.express.scl0227731.1_83.S	0.007724	0.045708	1e-06	0.083088		LIVER.express.scl070511.2_55.S	0.128462	0.120249	1e-06	0.187243		LUNG.express.scl34390.13.1_40.S	0.037126	0.081097	1e-06	0.212384
HP.express.scl0227738.1_321.S	0.007497	0.04087	1e-06	0.094032		LIVER.express.scl070528.1_138.S	0.06374	0.093251	1e-06	0.155633		LUNG.express.scl34414.20.1_28.S	0.038544	0.10455	1e-06	0.198627
HP.express.scl0227789.1_182.S	0.01418	0.048324	1e-06	0.094746		LIVER.express.scl070574.7_30.S	0.191169	0.124344	1e-06	0.169493		LUNG.express.scl34415.5.1_1.S	0.05856	0.092046	1e-06	0.171831
HP.express.scl022779.1_70.S	0.082605	0.0703	1e-06	0.109574		LIVER.express.scl070578.1_64.S	0.039218	0.092704	1e-06	0.173223		LUNG.express.scl34418.19.1_48.S	0.014821	0.121794	1e-06	0.211058
HP.express.scl0228139.1_102.S	0.013291	0.043132	1e-06	0.09996		LIVER.express.scl070595.1_69.S	0.009383	0.059286	1e-06	0.135237		LUNG.express.scl34420.4.1_19.S	0.034331	0.104918	1e-06	0.185513
HP.express.scl0228443.1_111.S	0.049108	0.061549	1e-06	0.096248		LIVER.express.scl070652.1_1.S	0.130571	0.106067	1e-06	0.149034		LUNG.express.scl34423.9.1_49.S	0.152302	0.128968	1e-06	0.165277
HP.express.scl0228482.1_298.S	0.042836	0.055005	1e-06	0.092514		LIVER.express.scl070690.5_27.S	0.004504	0.070693	1e-06	0.150786		LUNG.express.scl3445.3.1_52.S	0.072518	0.097279	1e-06	0.182267
HP.express.scl0228557.5_71.S	0.004866	0.039138	1e-06	0.091642		LIVER.express.scl070710.1_171.S	0.017423	0.086604	1e-06	0.162003		LUNG.express.scl34457.2_232.S	0.03853	0.105011	1e-06	0.183583
HP.express.scl0228608.7_126.S	0.31039	0.089081	1e-06	0.090531		LIVER.express.scl070735.2_83.S	0.050889	0.094379	1e-06	0.185692		LUNG.express.scl34458.11.1_16.S	0.063786	0.109597	1e-06	0.179131
HP.express.scl0228662.5_115.S	0.004759	0.061819	1e-06	0.111554		LIVER.express.scl070767.1_256.S	0.100828	0.09828	1e-06	0.174775		LUNG.express.scl34470.5_298.S	0.051091	0.105324	1e-06	0.188126
HP.express.scl0228796.16_6.S	0.00618	0.044223	1e-06	0.091626		LIVER.express.scl070767.13_40.S	0.020141	0.080885	1e-06	0.158725		LUNG.express.scl34476.16_3.S	0.022972	0.095948	1e-06	0.20372
HP.express.scl0228961.11_14.S	0.172562	0.075141	1e-06	0.089523		LIVER.express.scl070802.1_3.S	0.102642	0.089484	1e-06	0.151828		LUNG.express.scl34489.14.1_112.S	0.106016	0.110537	1e-06	0.198139
HP.express.scl0229211.16_4.S	0.226948	0.082298	1e-06	0.08983		LIVER.express.scl070808.1_3.S	0.080415	0.110634	1e-06	0.223043		LUNG.express.scl34496.8.1_4.S	0.129269	0.109002	1e-06	0.189512
HP.express.scl0229214.1_108.S	0.161058	0.082189	1e-06	0.09248		LIVER.express.scl070827.2_21.S	0.130714	0.134518	1e-06	0.183294		LUNG.express.scl34502.14.9_18.S	0.106312	0.141099	1e-06	0.221118
HP.express.scl0229473.1_11.S	0.051451	0.062798	1e-06	0.086672		LIVER.express.scl070834.2_16.S	0.022892	0.084957	1e-06	0.174064		LUNG.express.scl34505.6_160.S	0.071109	0.106464	1e-06	0.190747
HP.express.scl0229499.10_22.S	0.074708	0.059929	1e-06	0.092273		LIVER.express.scl070835.2_8.S	0.06739	0.077889	1e-06	0.154652		LUNG.express.scl34511.5.1_24.S	0.010886	0.084222	1e-06	0.170275
HP.express.scl0229589.1_17.S	0.026325	0.051819	1e-06	0.096375		LIVER.express.scl070930.8_1.S	0.05727	0.089064	1e-06	0.169117		LUNG.express.scl34515.8.1_201.S	0.014578	0.085629	1e-06	0.1657
HP.express.scl0229622.3_21.S	0.004112	0.037733	1e-06	0.089718		LIVER.express.scl070938.1_239.S	0.071924	0.101394	1e-06	0.177628		LUNG.express.scl34532.9_187.S	0.095929	0.102745	1e-06	0.169586
HP.express.scl0229644.6_78.S	0.011275	0.038848	1e-06	0.102499		LIVER.express.scl070939.2_1.S	0.007554	0.079248	1e-06	0.151001		LUNG.express.scl34564.9_192.S	0.107973	0.098204	1e-06	0.202225
HP.express.scl0229725.11_129.S	0.004017	0.030997	1e-06	0.0879		LIVER.express.scl071037.2_19.S	0.130999	0.096617	1e-06	0.132015		LUNG.express.scl3457.2.1_151.S	0.054516	0.10628	1e-06	0.21361
HP.express.scl0229780.2_34.S	0.015395	0.047092	1e-06	0.090138		LIVER.express.scl071147.1_23.S	0.001292	0.058151	1e-06	0.162817		LUNG.express.scl34573.4.1_45.S	0.098944	0.125971	1e-06	0.231567
HP.express.scl0230050.4_121.S	0.010147	0.045505	1e-06	0.097341		LIVER.express.scl071149.3_21.S	0.000723	0.084572	1e-06	0.158689		LUNG.express.scl34591.1.1_22.S	0.019441	0.096286	1e-06	0.187923
HP.express.scl0230661.11_0.S	0.038454	0.059956	1e-06	0.098578		LIVER.express.scl071188.2_119.S	0.077495	0.097323	1e-06	0.168185		LUNG.express.scl34604.13_334.S	0.119514	0.103081	1e-06	0.182272
HP.express.scl0230709.2_6.S	0.005744	0.053737	1e-06	0.103828		LIVER.express.scl071310.7_27.S	0.009456	0.062225	1e-06	0.136248		LUNG.express.scl34606.1_88.S	0.073604	0.108977	1e-06	0.218678
HP.express.scl0230848.1_316.S	0.303067	0.086904	1e-06	0.084418		LIVER.express.scl071314.3_92.S	0.122479	0.112587	1e-06	0.18317		LUNG.express.scl34609.9_598.S	0.042862	0.093757	1e-06	0.160889
HP.express.scl0230861.11_53.S	0.034369	0.041308	1e-06	0.093639		LIVER.express.scl071400.3_87.S	0.007295	0.053042	1e-06	0.16045		LUNG.express.scl34610.7.1_50.S	0.049838	0.08714	1e-06	0.179815
HP.express.scl0231070.3_29.S	0.042551	0.058093	1e-06	0.092586		LIVER.express.scl071414.1_330.S	0.01206	0.069168	1e-06	0.162515		LUNG.express.scl34628.21.1_19.S	0.340915	0.147924	1e-06	0.167226
HP.express.scl0231123.1_28.S	0.028169	0.053073	1e-06	0.090953		LIVER.express.scl071415.1_15.S	0.037307	0.071837	1e-06	0.146037		LUNG.express.scl34649.4_549.S	0.044817	0.078928	1e-06	0.185002
HP.express.scl0231225.1_255.S	0.04812	0.062192	1e-06	0.109609		LIVER.express.scl071431.1_330.S	0.024112	0.096014	1e-06	0.185237		LUNG.express.scl34663.13.1_152.S	0.210016	0.128893	1e-06	0.174991
HP.express.scl0231503.1_74.S	0.024427	0.053767	1e-06	0.098262		LIVER.express.scl071433.1_94.S	0.145601	0.099439	1e-06	0.142955		LUNG.express.scl34668.28.1_25.S	0.084285	0.104866	1e-06	0.192318
HP.express.scl0231571.6_19.S	0.061756	0.071649	1e-06	0.121265		LIVER.express.scl071451.1_202.S	0.01702	0.068564	1e-06	0.174849		LUNG.express.scl34673.5.1_43.S	0.282531	0.138444	1e-06	0.170727
HP.express.scl0231637.1_23.S	0.019177	0.046646	1e-06	0.098435		LIVER.express.scl071452.5_105.S	0.101795	0.10307	1e-06	0.149169		LUNG.express.scl34694.5.9_23.S	0.016489	0.069333	1e-06	0.183327
HP.express.scl0231946.3_158.S	0.151795	0.077214	1e-06	0.094571		LIVER.express.scl071474.4_72.S	0.135216	0.109346	1e-06	0.142327		LUNG.express.scl34700.7.1_46.S	0.046945	0.117028	1e-06	0.204692
HP.express.scl0231989.3_270.S	0.082417	0.076112	1e-06	0.105607		LIVER.express.scl071478.1_6.S	0.224699	0.112997	1e-06	0.135043		LUNG.express.scl3470.1.1_301.S	0.050348	0.105198	1e-06	0.158242
HP.express.scl0232087.7_6.S	0.0056	0.052052	1e-06	0.090794		LIVER.express.scl071483.5_5.S	0.182363	0.109571	1e-06	0.162049		LUNG.express.scl34704.4_282.S	0.100827	0.091924	1e-06	0.16838
HP.express.scl0232333.16_2.S	0.005788	0.050745	1e-06	0.089111		LIVER.express.scl071489.1_4.S	0.08238	0.093435	1e-06	0.168292		LUNG.express.scl34710.9_135.S	0.031513	0.072967	1e-06	0.170086
HP.express.scl0233424.20_9.S	0.004778	0.041802	1e-06	0.089983		LIVER.express.scl071534.1_301.S	0.024735	0.07919	1e-06	0.166595		LUNG.express.scl34717.16_531.S	0.485646	0.123611	1e-06	0.165794
HP.express.scl0233744.9_15.S	0.281628	0.088722	1e-06	0.08308		LIVER.express.scl071623.1_73.S	0.033082	0.095106	1e-06	0.161918		LUNG.express.scl34727.6_71.S	0.187235	0.132197	1e-06	0.167292
HP.express.scl0233835.12_26.S	0.064654	0.061908	1e-06	0.093599		LIVER.express.scl071654.4_121.S	0.106913	0.104405	1e-06	0.183664		LUNG.express.scl34734.15_112.S	0.088317	0.096979	1e-06	0.182974
HP.express.scl0233863.1_140.S	0.130747	0.066231	1e-06	0.09621		LIVER.express.scl071691.1_244.S	0.084931	0.101775	1e-06	0.160133		LUNG.express.scl34737.1.1_173.S	0.039504	0.091579	1e-06	0.179172
HP.express.scl0233913.1_252.S	0.058645	0.063614	1e-06	0.092439		LIVER.express.scl071713.3_6.S	0.079993	0.100625	1e-06	0.151841		LUNG.express.scl34743.1.1_137.S	0.072857	0.10786	1e-06	0.190383
HP.express.scl0233977.1_279.S	0.056259	0.057324	1e-06	0.097934		LIVER.express.scl071750.18_235.S	0.191728	0.110433	1e-06	0.153061		LUNG.express.scl34758.8_55.S	0.495695	0.12102	1e-06	0.162732
HP.express.scl0234214.11_51.S	0.042712	0.05864	1e-06	0.08184		LIVER.express.scl071774.7_27.S	0.03131	0.082688	1e-06	0.168149		LUNG.express.scl34760.11.1_14.S	0.070529	0.084589	1e-06	0.184481
HP.express.scl0234311.9_19.S	0.087234	0.060496	1e-06	0.095968		LIVER.express.scl071780.11_24.S	0.035116	0.100698	1e-06	0.164641		LUNG.express.scl3476.1.1_91.S	0.069503	0.101809	1e-06	0.164058
HP.express.scl0234388.1_36.S	0.37553	0.075124	1e-06	0.093015		LIVER.express.scl071794.1_272.S	0.034702	0.095801	1e-06	0.165965		LUNG.express.scl34770.25_118.S	0.019054	0.109359	1e-06	0.196306
HP.express.scl0234404.2_3.S	0.108144	0.070302	1e-06	0.099704		LIVER.express.scl071844.3_76.S	0.061784	0.090532	1e-06	0.179061		LUNG.express.scl34793.11_54.S	0.023025	0.103411	1e-06	0.201108
HP.express.scl0234663.1_330.S	0.06981	0.063852	1e-06	0.106916		LIVER.express.scl071846.4_6.S	0.041652	0.084254	1e-06	0.172086		LUNG.express.scl34795.4.1_9.S	0.049249	0.089603	1e-06	0.181787
HP.express.scl0234875.1_259.S	0.032798	0.056019	1e-06	0.100475		LIVER.express.scl071875.2_12.S	0.039406	0.074909	1e-06	0.152249		LUNG.express.scl34806.2_419.S	0.007071	0.066063	1e-06	0.183557
HP.express.scl0235169.2_28.S	0.127672	0.08041	1e-06	0.088307		LIVER.express.scl071919.4_35.S	0.061152	0.080296	1e-06	0.151437		LUNG.express.scl34861.7.1_55.S	0.112721	0.096476	1e-06	0.190654
HP.express.scl0235248.1_116.S	0.001727	0.048472	1e-06	0.096486		LIVER.express.scl071941.3_29.S	0.032259	0.093553	1e-06	0.178373		LUNG.express.scl34865.9_11.S	0.056521	0.087186	1e-06	0.158962
HP.express.scl0235380.2_18.S	0.01277	0.048742	1e-06	0.113852		LIVER.express.scl071950.6_303.S	0.009571	0.063301	1e-06	0.154523		LUNG.express.scl34866.14.1_23.S	0.022214	0.092072	1e-06	0.165535
HP.express.scl0235416.2_22.S	0.025621	0.06068	1e-06	0.09954		LIVER.express.scl071955.1_257.S	0.051626	0.091559	1e-06	0.158302		LUNG.express.scl34899.1.1_147.S	0.087224	0.10166	1e-06	0.171069
HP.express.scl0235440.16_27.S	0.004298	0.039313	1e-06	0.08956		LIVER.express.scl071966.3_0.S	0.059156	0.092727	1e-06	0.148643		LUNG.express.scl3491.1.1_18.S	0.017521	0.064152	1e-06	0.190139
HP.express.scl0235459.5_308.S	0.012925	0.046165	1e-06	0.096276		LIVER.express.scl071972.1_30.S	0.040122	0.085006	1e-06	0.163706		LUNG.express.scl34914.1.2_208.S	0.076462	0.08955	1e-06	0.156302
HP.express.scl0235505.44_49.S	0.058422	0.058571	1e-06	0.092487		LIVER.express.scl071994.3_187.S	0.120267	0.095309	1e-06	0.15955		LUNG.express.scl34926.9_67.S	0.085166	0.102539	1e-06	0.172322
HP.express.scl0235533.16_15.S	0.022925	0.045291	1e-06	0.098531		LIVER.express.scl072068.1_53.S	0.015957	0.061779	1e-06	0.138903		LUNG.express.scl34933.1.1_266.S	0.052091	0.101844	1e-06	0.187414
HP.express.scl0235574.1_14.S	0.004073	0.044334	1e-06	0.093664		LIVER.express.scl072090.10_13.S	0.000714	0.061699	1e-06	0.161948		LUNG.express.scl34938.5_401.S	0.243574	0.111094	1e-06	0.169475
HP.express.scl0235584.5_25.S	0.063301	0.062831	1e-06	0.096919		LIVER.express.scl072108.3_12.S	0.061661	0.095546	1e-06	0.173597		LUNG.express.scl34943.1.1_73.S	0.003436	0.081101	1e-06	0.166549
HP.express.scl0235626.1_238.S	0.069202	0.06358	1e-06	0.09212		LIVER.express.scl072124.8_39.S	0.018161	0.086182	1e-06	0.150875		LUNG.express.scl34973.6.1_0.S	0.087296	0.104545	1e-06	0.211364
HP.express.scl0235712.1_204.S	0.066496	0.047765	1e-06	0.092386		LIVER.express.scl072151.1_272.S	0.15319	0.126829	1e-06	0.179961		LUNG.express.scl34975.9.1_37.S	0.244519	0.126241	1e-06	0.173192
HP.express.scl0235854.1_68.S	0.005621	0.047642	1e-06	0.091211		LIVER.express.scl072301.1_55.S	0.014919	0.078244	1e-06	0.155473		LUNG.express.scl34984.1_220.S	0.070461	0.093254	1e-06	0.163105
HP.express.scl0236219.1_234.S	0.028356	0.060352	1e-06	0.098453		LIVER.express.scl072307.2_60.S	0.168942	0.107479	1e-06	0.165505		LUNG.express.scl34994.10.1_240.S	0.045176	0.105957	1e-06	0.209423
HP.express.scl0236546.4_11.S	0.021098	0.064018	1e-06	0.097792		LIVER.express.scl072356.2_2.S	0.014631	0.077571	1e-06	0.168706		LUNG.express.scl34996.3_374.S	0.073201	0.100806	1e-06	0.221436
HP.express.scl0237073.1_6.S	0.014194	0.052381	1e-06	0.098771		LIVER.express.scl072382.2_250.S	0.079872	0.100615	1e-06	0.153935		LUNG.express.scl3500.1.1_11.S	0.001768	0.084687	1e-06	0.183278
HP.express.scl0237117.11_5.S	0.037372	0.048243	1e-06	0.093923		LIVER.express.scl072440.1_180.S	0.046553	0.091061	1e-06	0.167715		LUNG.express.scl35003.22_120.S	0.045143	0.098893	1e-06	0.192782
HP.express.scl0237221.4_7.S	0.02503	0.047538	1e-06	0.100976		LIVER.express.scl072462.6_25.S	0.091295	0.099207	1e-06	0.165319		LUNG.express.scl35010.1.1_22.S	0.00416	0.08729	1e-06	0.176617
HP.express.scl0237397.1_281.S	0.011517	0.036418	1e-06	0.095814		LIVER.express.scl072477.16_0.S	0.113554	0.10604	1e-06	0.14612		LUNG.express.scl35021.2.715_82.S	0.030278	0.095353	1e-06	0.172124
HP.express.scl0237436.1_279.S	0.05397	0.05496	1e-06	0.088899		LIVER.express.scl072523.1_48.S	0.037002	0.070847	1e-06	0.143114		LUNG.express.scl35030.3.1_41.S	0.049498	0.117914	1e-06	0.18369
HP.express.scl0237759.29_189.S	0.069613	0.065276	1e-06	0.1007		LIVER.express.scl072559.1_47.S	0.009401	0.070101	1e-06	0.199022		LUNG.express.scl35052.1_391.S	0.096986	0.131921	1e-06	0.208799
HP.express.scl023792.26_1.S	0.00205	0.033747	1e-06	0.094147		LIVER.express.scl072572.11_20.S	0.09714	0.087414	1e-06	0.154068		LUNG.express.scl35069.4_181.S	0.06525	0.085024	1e-06	0.179272
HP.express.scl0237926.1_137.S	0.055472	0.062352	1e-06	0.088271		LIVER.express.scl072659.10_72.S	0.147284	0.104748	1e-06	0.152661		LUNG.express.scl35076.15.1_19.S	0.195264	0.115928	1e-06	0.17469
HP.express.scl0237934.2_35.S	0.041468	0.060877	1e-06	0.102568		LIVER.express.scl072670.1_26.S	0.043614	0.092495	1e-06	0.142773		LUNG.express.scl35077.7.1_28.S	0.024276	0.101477	1e-06	0.166893
HP.express.scl0237943.1_29.S	0.006557	0.04237	1e-06	0.095978		LIVER.express.scl072682.1_234.S	0.01199	0.081219	1e-06	0.166869		LUNG.express.scl35081.1_388.S	0.0068	0.079786	1e-06	0.204653
HP.express.scl0238406.1_226.S	0.016962	0.049312	1e-06	0.093813		LIVER.express.scl072685.11_30.S	0.114483	0.094083	1e-06	0.137897		LUNG.express.scl35082.7.1_12.S	0.005306	0.082681	1e-06	0.183914
HP.express.scl023849.4_8.S	0.07548	0.06504	1e-06	0.088989		LIVER.express.scl072692.1_23.S	0.096819	0.099097	1e-06	0.159589		LUNG.express.scl35083.10.1_128.S	0.041431	0.113402	1e-06	0.197651
HP.express.scl023871.7_2.S	0.007141	0.041516	1e-06	0.102441		LIVER.express.scl072701.15_8.S	0.159525	0.112089	1e-06	0.152395		LUNG.express.scl35087.3.1_0.S	0.141376	0.125172	1e-06	0.213138
HP.express.scl023872.11_215.S	0.102529	0.068142	1e-06	0.091901		LIVER.express.scl072722.1_216.S	0.055502	0.072634	1e-06	0.169675		LUNG.express.scl35105.3_256.S	0.031098	0.096111	1e-06	0.223505
HP.express.scl023880.13_4.S	0.028011	0.053956	1e-06	0.09966		LIVER.express.scl072723.1_191.S	0.068099	0.086918	1e-06	0.148135		LUNG.express.scl35124.5_47.S	0.019017	0.098711	1e-06	0.201214
HP.express.scl0238831.2_90.S	0.010476	0.042719	1e-06	0.093567		LIVER.express.scl072794.4_14.S	0.092187	0.103072	1e-06	0.162141		LUNG.express.scl35140.2_153.S	0.009738	0.059665	1e-06	0.176831
HP.express.scl023885.1_23.S	0.124685	0.07464	1e-06	0.088101		LIVER.express.scl072836.1_6.S	0.030964	0.073778	1e-06	0.181065		LUNG.express.scl35160.20.1_3.S	0.11636	0.102481	1e-06	0.170832
HP.express.scl023886.1_155.S	0.015204	0.048795	1e-06	0.093748		LIVER.express.scl072851.1_250.S	0.004053	0.070513	1e-06	0.155168		LUNG.express.scl35161.1.1_133.S	0.09013	0.118912	1e-06	0.211106
HP.express.scl0239029.17_54.S	0.040234	0.058488	1e-06	0.097506		LIVER.express.scl072863.1_191.S	0.129262	0.110008	1e-06	0.14233		LUNG.express.scl35164.2_277.S	0.117471	0.116671	1e-06	0.179194
HP.express.scl0239099.1_64.S	0.039952	0.04836	1e-06	0.092858		LIVER.express.scl072899.4_110.S	0.049703	0.080148	1e-06	0.151334		LUNG.express.scl35165.21_648.S	0.078476	0.083141	1e-06	0.179497
HP.express.scl023927.1_330.S	0.063761	0.059163	1e-06	0.084086		LIVER.express.scl072907.1_70.S	0.111639	0.0955	1e-06	0.160083		LUNG.express.scl35166.2_605.S	0.016749	0.112523	1e-06	0.206359
HP.express.scl023934.2_19.S	0.073244	0.064326	1e-06	0.094841		LIVER.express.scl072949.1_7.S	0.099544	0.086702	1e-06	0.155093		LUNG.express.scl35169.11_142.S	0.080005	0.096983	1e-06	0.175492
HP.express.scl0239435.2_82.S	0.125536	0.069223	1e-06	0.096538		LIVER.express.scl072956.1_140.S	0.021581	0.074831	1e-06	0.158552		LUNG.express.scl35171.11.1_30.S	0.063881	0.099821	1e-06	0.199295
HP.express.scl0239436.8_15.S	0.02544	0.048836	1e-06	0.095149		LIVER.express.scl072970.1_11.S	0.016065	0.078607	1e-06	0.163157		LUNG.express.scl35175.1.186_300.S	0.029351	0.077704	1e-06	0.181843
HP.express.scl023948.13_25.S	0.124439	0.066954	1e-06	0.106694		LIVER.express.scl073024.7_20.S	0.021716	0.073449	1e-06	0.157518		LUNG.express.scl35191.1.7_235.S	0.086625	0.100745	1e-06	0.194203
HP.express.scl0239706.7_17.S	0.084642	0.061511	1e-06	0.091119		LIVER.express.scl073025.1_33.S	0.005986	0.070656	1e-06	0.153485		LUNG.express.scl35192.9.1_49.S	0.031903	0.103048	1e-06	0.207494
HP.express.scl0239796.1_18.S	0.025736	0.042036	1e-06	0.088388		LIVER.express.scl073059.1_58.S	0.081557	0.090918	1e-06	0.167058		LUNG.express.scl35194.5_5.S	0.021526	0.086736	1e-06	0.189124
HP.express.scl0239845.10_235.S	0.004108	0.053215	1e-06	0.096749		LIVER.express.scl073095.1_45.S	0.011863	0.04974	1e-06	0.180002		LUNG.express.scl35196.2.1_65.S	0.037845	0.078416	1e-06	0.178441
HP.express.scl0240024.1_128.S	0.03045	0.056209	1e-06	0.093325		LIVER.express.scl073126.1_135.S	0.022907	0.058043	1e-06	0.144659		LUNG.express.scl35213.3_207.S	0.124472	0.098486	1e-06	0.165908
HP.express.scl0240028.12_15.S	0.01972	0.050726	1e-06	0.086654		LIVER.express.scl073133.2_60.S	0.069447	0.100197	1e-06	0.163446		LUNG.express.scl35216.9_534.S	0.111014	0.088162	1e-06	0.168537
HP.express.scl024004.2_257.S	0.154712	0.079488	1e-06	0.089927		LIVER.express.scl073159.1_61.S	0.119038	0.105766	1e-06	0.181039		LUNG.express.scl35222.4_425.S	0.069596	0.095287	1e-06	0.183657
HP.express.scl0240074.16_8.S	0.047516	0.057864	1e-06	0.115686		LIVER.express.scl073163.1_3.S	0.025601	0.081619	1e-06	0.17014		LUNG.express.scl35232.1.1_240.S	0.346485	0.143397	1e-06	0.164674
HP.express.scl0240168.18_64.S	0.090774	0.079639	1e-06	0.093326		LIVER.express.scl073166.5_2.S	0.093743	0.10602	1e-06	0.16657		LUNG.express.scl35255.1_653.S	0.389972	0.130757	1e-06	0.162722
HP.express.scl0240505.1_158.S	0.095982	0.063324	1e-06	0.091158		LIVER.express.scl073190.2_0.S	0.063463	0.093665	1e-06	0.192471		LUNG.express.scl35270.3.1_8.S	0.134897	0.103268	1e-06	0.194029
HP.express.scl024050.9_20.S	0.017416	0.05087	1e-06	0.090328		LIVER.express.scl073250.4_80.S	0.154655	0.123018	1e-06	0.207991		LUNG.express.scl35272.19.217_33.S	0.014316	0.081897	1e-06	0.165724
HP.express.scl024051.1_222.S	0.580958	0.077355	1e-06	0.075374		LIVER.express.scl073281.2_104.S	0.128632	0.121448	1e-06	0.187793		LUNG.express.scl35274.1.1_142.S	0.24633	0.142691	1e-06	0.168459
HP.express.scl0240614.1_286.S	0.044145	0.049124	1e-06	0.106829		LIVER.express.scl073332.3_18.S	0.114544	0.107378	1e-06	0.174671		LUNG.express.scl35301.11.1_294.S	0.016867	0.090939	1e-06	0.196538
HP.express.scl0240633.10_189.S	0.042607	0.044742	1e-06	0.092126		LIVER.express.scl073347.2_69.S	0.040993	0.075529	1e-06	0.134303		LUNG.express.scl35308.7.1_3.S	0.196687	0.137004	1e-06	0.192217
HP.express.scl0240697.10_304.S	0.019032	0.062195	1e-06	0.101368		LIVER.express.scl073350.1_36.S	0.061384	0.089343	1e-06	0.150074		LUNG.express.scl35331.5.1_51.S	0.031505	0.107397	1e-06	0.181973
HP.express.scl024099.7_73.S	0.034145	0.052633	1e-06	0.098506		LIVER.express.scl073362.2_30.S	0.022291	0.074472	1e-06	0.171197		LUNG.express.scl35358.15.1_146.S	0.026457	0.09382	1e-06	0.178378
HP.express.scl024127.39_31.S	0.034473	0.052979	1e-06	0.096236		LIVER.express.scl073385.6_17.S	0.140544	0.111859	1e-06	0.168325		LUNG.express.scl35360.4.1_162.S	0.045874	0.087151	1e-06	0.213237
HP.express.scl024136.1_28.S	0.157362	0.080355	1e-06	0.089781		LIVER.express.scl073392.2_72.S	0.039461	0.092553	1e-06	0.159315		LUNG.express.scl35375.4_95.S	0.062265	0.10777	1e-06	0.186788
HP.express.scl0241489.4_30.S	0.025725	0.054215	1e-06	0.086235		LIVER.express.scl073407.3_30.S	0.077635	0.107886	1e-06	0.178078		LUNG.express.scl35377.11.1_104.S	0.257253	0.126634	1e-06	0.177076
HP.express.scl0241568.2_6.S	0.234084	0.086917	1e-06	0.086291		LIVER.express.scl073489.1_5.S	0.049004	0.07928	1e-06	0.153222		LUNG.express.scl35386.1.1_202.S	0.072393	0.102732	1e-06	0.165608
HP.express.scl0242109.4_66.S	0.032709	0.046415	1e-06	0.097005		LIVER.express.scl073513.2_0.S	0.009271	0.081224	1e-06	0.184801		LUNG.express.scl35395.12.1_98.S	0.006446	0.084055	1e-06	0.161331
HP.express.scl0242517.1_41.S	0.015177	0.053375	1e-06	0.087086		LIVER.express.scl073542.3_35.S	0.10382	0.112114	1e-06	0.153944		LUNG.express.scl35398.12.2_77.S	0.226285	0.11069	1e-06	0.171843
HP.express.scl0243274.1_120.S	0.049877	0.054472	1e-06	0.100184		LIVER.express.scl073582.2_2.S	0.03472	0.102677	1e-06	0.162528		LUNG.express.scl35406.9.1_57.S	0.059052	0.082238	1e-06	0.177545
HP.express.scl0243358.19_14.S	0.050061	0.063057	1e-06	0.093831		LIVER.express.scl073614.3_56.S	0.079064	0.081634	1e-06	0.151183		LUNG.express.scl35412.16.1_260.S	0.071492	0.094121	1e-06	0.170286
HP.express.scl0243634.25_189.S	0.034244	0.06965	1e-06	0.102723		LIVER.express.scl073660.4_29.S	0.109157	0.127469	1e-06	0.200974		LUNG.express.scl35415.12_241.S	0.148707	0.1206	1e-06	0.200522
HP.express.scl0243764.1_11.S	0.023656	0.039025	1e-06	0.092368		LIVER.express.scl073668.2_4.S	0.021802	0.075645	1e-06	0.153368		LUNG.express.scl35421.10.1_30.S	0.107845	0.112047	1e-06	0.17175
HP.express.scl0243944.7_112.S	0.017192	0.054059	1e-06	0.089392		LIVER.express.scl073682.3_13.S	0.023679	0.075106	1e-06	0.174472		LUNG.express.scl35435.17_108.S	0.083047	0.096669	1e-06	0.20807
HP.express.scl0244178.1_304.S	0.025146	0.043361	1e-06	0.105534		LIVER.express.scl073683.2_12.S	0.075978	0.110477	1e-06	0.19948		LUNG.express.scl35440.1.1_114.S	0.063513	0.092037	1e-06	0.157938
HP.express.scl0244183.1_172.S	0.056289	0.056093	1e-06	0.095567		LIVER.express.scl073695.2_9.S	0.178653	0.117944	1e-06	0.140673		LUNG.express.scl35441.16_458.S	0.042667	0.08357	1e-06	0.17591
HP.express.scl0244653.23_139.S	0.000484	0.053593	1e-06	0.109786		LIVER.express.scl073752.4_114.S	0.142634	0.081443	1e-06	0.162016		LUNG.express.scl35445.15.1_13.S	0.005951	0.088109	1e-06	0.167905
HP.express.scl0244690.3_117.S	0.006703	0.042438	1e-06	0.082242		LIVER.express.scl073770.1_126.S	0.161212	0.123312	1e-06	0.206612		LUNG.express.scl3545.2.1_0.S	0.040074	0.070405	1e-06	0.159822
HP.express.scl0244713.9_0.S	0.023234	0.051545	1e-06	0.077791		LIVER.express.scl073817.2_51.S	0.060263	0.089795	1e-06	0.169104		LUNG.express.scl35459.1.308_203.S	0.052759	0.099081	1e-06	0.199725
HP.express.scl0245190.1_314.S	0.05385	0.052653	1e-06	0.098475		LIVER.express.scl073858.2_258.S	0.037389	0.077297	1e-06	0.154871		LUNG.express.scl35468.7.1_95.S	0.020537	0.089165	1e-06	0.158116
HP.express.scl0245578.1_146.S	0.012977	0.055746	1e-06	0.097895		LIVER.express.scl073991.10_13.S	0.04694	0.091042	1e-06	0.166549		LUNG.express.scl35488.3_0.S	0.033614	0.088443	1e-06	0.186149
HP.express.scl0245616.3_12.S	0.074157	0.060261	1e-06	0.091815		LIVER.express.scl073998.24_21.S	0.046341	0.077194	1e-06	0.164703		LUNG.express.scl35489.7_147.S	0.022811	0.07571	1e-06	0.215333
HP.express.scl0246084.2_149.S	0.008381	0.043917	1e-06	0.102133		LIVER.express.scl074018.1_26.S	0.01586	0.065495	1e-06	0.157606		LUNG.express.scl35506.1_730.S	0.010864	0.076897	1e-06	0.179936
HP.express.scl0246154.2_131.S	0.090554	0.070209	1e-06	0.082879		LIVER.express.scl074038.2_21.S	0.283078	0.115448	1e-06	0.142791		LUNG.express.scl35515.3_6.S	0.089853	0.095539	1e-06	0.16985
HP.express.scl0246691.1_321.S	0.011394	0.043139	1e-06	0.09175		LIVER.express.scl074039.1_148.S	0.076304	0.100946	1e-06	0.154676		LUNG.express.scl35531.1.1_30.S	0.176139	0.140601	1e-06	0.205861
HP.express.scl0246727.1_72.S	0.002364	0.038683	1e-06	0.096531		LIVER.express.scl074067.1_4.S	0.017967	0.075507	1e-06	0.160969		LUNG.express.scl35535.28_151.S	0.164326	0.086512	1e-06	0.178586
HP.express.scl0252903.3_21.S	0.018754	0.048398	1e-06	0.092972		LIVER.express.scl074102.1_47.S	0.053565	0.089028	1e-06	0.16868		LUNG.express.scl35537.3_241.S	0.238334	0.100965	1e-06	0.180176
HP.express.scl0257662.1_313.S	0.019159	0.047244	1e-06	0.094637		LIVER.express.scl074104.1_75.S	0.026684	0.087135	1e-06	0.168984		LUNG.express.scl35566.65_10.S	0.031239	0.102942	1e-06	0.188467
HP.express.scl0258186.4_125.S	0.020056	0.054443	1e-06	0.109493		LIVER.express.scl074111.25_119.S	0.042145	0.079917	1e-06	0.146598		LUNG.express.scl35569.12_0.S	0.014225	0.076912	1e-06	0.170363
HP.express.scl0258255.2_202.S	0.038883	0.065173	1e-06	0.108292		LIVER.express.scl074132.1_5.S	0.05872	0.084857	1e-06	0.177606		LUNG.express.scl35577.16.1_50.S	0.021647	0.076613	1e-06	0.175894
HP.express.scl0258259.1_104.S	0.03254	0.055342	1e-06	0.112725		LIVER.express.scl074143.9_44.S	0.033673	0.075976	1e-06	0.144535		LUNG.express.scl35605.11.1_19.S	0.128779	0.129099	1e-06	0.197117
HP.express.scl0258261.1_328.S	0.002527	0.044086	1e-06	0.1016		LIVER.express.scl074145.1_2.S	0.001124	0.057265	1e-06	0.153051		LUNG.express.scl35670.14_0.S	0.085598	0.099326	1e-06	0.173498
HP.express.scl0258291.1_154.S	0.013081	0.046684	1e-06	0.098018		LIVER.express.scl074153.24_124.S	0.232596	0.127384	1e-06	0.152556		LUNG.express.scl35678.16.1_29.S	0.069252	0.090831	1e-06	0.16291
HP.express.scl0258292.1_115.S	0.018211	0.058306	1e-06	0.095465		LIVER.express.scl074170.1_145.S	0.275555	0.111832	1e-06	0.14316		LUNG.express.scl35682.17.1_6.S	0.024456	0.098876	1e-06	0.186693
HP.express.scl0258304.1_80.S	0.012673	0.041444	1e-06	0.095584		LIVER.express.scl074175.1_208.S	0.009608	0.070771	1e-06	0.184693		LUNG.express.scl35691.3.1_316.S	0.051863	0.102993	1e-06	0.17437
HP.express.scl0258325.1_256.S	0.040195	0.046334	1e-06	0.088975		LIVER.express.scl074181.2_41.S	0.016884	0.079445	1e-06	0.151509		LUNG.express.scl35693.1.688_266.S	0.011047	0.073801	1e-06	0.170566
HP.express.scl0258328.1_208.S	0.036394	0.048678	1e-06	0.088162		LIVER.express.scl074248.3_310.S	0.102433	0.119851	1e-06	0.170403		LUNG.express.scl35706.7.1_64.S	0.043904	0.089673	1e-06	0.184738
HP.express.scl0258340.1_43.S	0.03442	0.047378	1e-06	0.099684		LIVER.express.scl074255.2_27.S	0.13792	0.102735	1e-06	0.165446		LUNG.express.scl35713.2.1_23.S	0.016646	0.079228	1e-06	0.168737
HP.express.scl0258351.2_187.S	0.046728	0.052394	1e-06	0.089673		LIVER.express.scl074347.1_329.S	0.014733	0.073186	1e-06	0.145229		LUNG.express.scl3572.3.1_45.S	0.03585	0.114174	1e-06	0.20413
HP.express.scl0258380.1_41.S	0.007489	0.039884	1e-06	0.097133		LIVER.express.scl074351.1_30.S	0.035781	0.079598	1e-06	0.172529		LUNG.express.scl35746.1.1_289.S	0.087869	0.092631	1e-06	0.164868
HP.express.scl0258386.1_35.S	0.001574	0.049754	1e-06	0.111759		LIVER.express.scl074361.2_16.S	0.12125	0.107566	1e-06	0.152946		LUNG.express.scl35755.14_526.S	0.040983	0.092982	1e-06	0.178564
HP.express.scl0258397.1_330.S	0.001499	0.035794	1e-06	0.090781		LIVER.express.scl074369.23_0.S	0.067574	0.10587	1e-06	0.182521		LUNG.express.scl35774.7_2.S	0.038318	0.09199	1e-06	0.198429
HP.express.scl0258403.1_218.S	0.001263	0.045314	1e-06	0.08956		LIVER.express.scl074383.1_23.S	0.038639	0.087263	1e-06	0.163498		LUNG.express.scl35794.4_531.S	0.015993	0.080165	1e-06	0.18743
HP.express.scl0258406.1_75.S	0.006732	0.035465	1e-06	0.092923		LIVER.express.scl074396.1_2.S	0.002267	0.071251	1e-06	0.152099		LUNG.express.scl35800.2.1_220.S	0.09914	0.108253	1e-06	0.205295
HP.express.scl0258409.1_48.S	0.011394	0.042929	1e-06	0.096986		LIVER.express.scl074408.1_1.S	0.006578	0.069141	1e-06	0.135411		LUNG.express.scl35802.2_57.S	0.051965	0.097693	1e-06	0.174482
HP.express.scl0258422.1_274.S	0.07564	0.06639	1e-06	0.093654		LIVER.express.scl074419.1_1.S	0.035522	0.085257	1e-06	0.159161		LUNG.express.scl35811.1.467_45.S	0.082041	0.117976	1e-06	0.20818
HP.express.scl0258424.1_173.S	0.002915	0.046047	1e-06	0.087549		LIVER.express.scl074476.3_29.S	0.041742	0.088163	1e-06	0.150312		LUNG.express.scl35820.1.1_298.S	0.012765	0.088702	1e-06	0.190816
HP.express.scl0258437.1_213.S	0.013803	0.046982	1e-06	0.097721		LIVER.express.scl074479.1_19.S	0.087697	0.103051	1e-06	0.154955		LUNG.express.scl35850.12_191.S	0.020522	0.091032	1e-06	0.17984
HP.express.scl0258448.1_42.S	0.019727	0.046224	1e-06	0.101592		LIVER.express.scl074482.1_111.S	0.069072	0.106355	1e-06	0.148309		LUNG.express.scl35851.64.1_128.S	0.128934	0.126595	1e-06	0.16138
HP.express.scl0258455.1_77.S	0.026047	0.040083	1e-06	0.08825		LIVER.express.scl074518.1_257.S	0.009062	0.052962	1e-06	0.162024		LUNG.express.scl35852.1.830_43.S	0.062631	0.11034	1e-06	0.163286
HP.express.scl0258462.1_309.S	0.00713	0.037192	1e-06	0.091505		LIVER.express.scl074591.1_15.S	0.148272	0.122158	1e-06	0.178613		LUNG.express.scl35879.4_19.S	0.002135	0.078548	1e-06	0.167863
HP.express.scl0258506.1_71.S	0.0569	0.061307	1e-06	0.097789		LIVER.express.scl074661.1_104.S	0.137994	0.105348	1e-06	0.144834		LUNG.express.scl35880.1.84_1.S	0.150218	0.121955	1e-06	0.176013
HP.express.scl0258513.1_147.S	0.063856	0.070416	1e-06	0.099919		LIVER.express.scl074679.5_65.S	0.00092	0.045608	1e-06	0.159888		LUNG.express.scl35890.21_635.S	0.053783	0.099897	1e-06	0.183095
HP.express.scl0258519.1_241.S	0.020067	0.051038	1e-06	0.096315		LIVER.express.scl074724.2_135.S	0.049597	0.086002	1e-06	0.134712		LUNG.express.scl35891.7.4_165.S	0.058354	0.091047	1e-06	0.171952
HP.express.scl0258545.1_17.S	0.032704	0.057297	1e-06	0.096895		LIVER.express.scl074743.1_21.S	0.02434	0.068098	1e-06	0.153068		LUNG.express.scl35894.9.1_18.S	0.023794	0.0816	1e-06	0.162403
HP.express.scl0258566.1_257.S	0.009137	0.043473	1e-06	0.094705		LIVER.express.scl074744.3_0.S	0.014635	0.068091	1e-06	0.163998		LUNG.express.scl3591.1.1_204.S	0.022958	0.078218	1e-06	0.1871
HP.express.scl0258583.1_74.S	0.073118	0.07019	1e-06	0.100406		LIVER.express.scl074763.7_75.S	0.120534	0.108166	1e-06	0.180437		LUNG.express.scl35919.5_337.S	0.078621	0.101343	1e-06	0.17597
HP.express.scl0258606.1_164.S	0.023039	0.063289	1e-06	0.09549		LIVER.express.scl074774.4_150.S	0.030333	0.081575	1e-06	0.13551		LUNG.express.scl35925.1.1_56.S	0.011183	0.087067	1e-06	0.156478
HP.express.scl0258644.1_14.S	0.01529	0.052726	1e-06	0.086463		LIVER.express.scl074780.1_156.S	0.201458	0.117252	1e-06	0.169157		LUNG.express.scl35929.8_41.S	0.14243	0.120825	1e-06	0.205151
HP.express.scl0258648.1_101.S	0.112919	0.073265	1e-06	0.100903		LIVER.express.scl074839.2_170.S	0.004308	0.064045	1e-06	0.15927		LUNG.express.scl35937.5.1_7.S	0.076127	0.081474	1e-06	0.176846
HP.express.scl0258649.1_47.S	0.019902	0.050246	1e-06	0.090792		LIVER.express.scl074844.1_114.S	0.006099	0.06248	1e-06	0.145623		LUNG.express.scl35939.21_232.S	0.056133	0.100006	1e-06	0.196611
HP.express.scl0258684.1_136.S	0.008655	0.040317	1e-06	0.093129		LIVER.express.scl074931.4_20.S	0.050307	0.088843	1e-06	0.166236		LUNG.express.scl35941.3.1_31.S	0.055806	0.077388	1e-06	0.166547
HP.express.scl0258693.3_79.S	0.016404	0.056365	1e-06	0.100571		LIVER.express.scl074997.8_3.S	0.046931	0.084856	1e-06	0.187992		LUNG.express.scl35950.2_277.S	0.002577	0.080152	1e-06	0.177202
HP.express.scl0258719.1_122.S	0.05088	0.063468	1e-06	0.092958		LIVER.express.scl075049.2_83.S	0.038613	0.068924	1e-06	0.158962		LUNG.express.scl35951.1.26_288.S	0.139195	0.114553	1e-06	0.167346
HP.express.scl0258730.1_57.S	0.008971	0.050986	1e-06	0.088057		LIVER.express.scl075108.2_43.S	0.013562	0.067657	1e-06	0.158416		LUNG.express.scl35952.5.1_290.S	0.245279	0.113766	1e-06	0.181013
HP.express.scl0258737.1_239.S	0.005627	0.042547	1e-06	0.092633		LIVER.express.scl075136.3_2.S	0.11044	0.099927	1e-06	0.153471		LUNG.express.scl35956.2.1_28.S	0.036169	0.08771	1e-06	0.172469
HP.express.scl0258771.1_118.S	0.035385	0.054184	1e-06	0.090836		LIVER.express.scl075165.1_51.S	0.053175	0.087221	1e-06	0.172461		LUNG.express.scl35960.12_340.S	0.12095	0.098373	1e-06	0.171503
HP.express.scl0258802.1_61.S	0.039787	0.052383	1e-06	0.101894		LIVER.express.scl075220.1_60.S	0.055372	0.091821	1e-06	0.136746		LUNG.express.scl35964.11.1_61.S	0.056765	0.105118	1e-06	0.202023
HP.express.scl0258811.1_323.S	0.063398	0.068092	1e-06	0.091599		LIVER.express.scl075259.4_4.S	0.053922	0.086654	1e-06	0.173861		LUNG.express.scl35976.44_48.S	0.002182	0.096827	1e-06	0.234204
HP.express.scl0258840.1_41.S	0.099089	0.069309	1e-06	0.098667		LIVER.express.scl075265.1_98.S	0.014021	0.085504	1e-06	0.160067		LUNG.express.scl35980.21.1_18.S	0.02307	0.089698	1e-06	0.168001
HP.express.scl0258879.1_327.S	0.039162	0.05128	1e-06	0.10226		LIVER.express.scl075267.1_5.S	0.070886	0.098761	1e-06	0.157125		LUNG.express.scl35985.47_66.S	0.092456	0.092557	1e-06	0.159155
HP.express.scl0258882.1_12.S	0.012214	0.059003	1e-06	0.110375		LIVER.express.scl075318.1_234.S	0.031868	0.089121	1e-06	0.150179		LUNG.express.scl36003.13.1_201.S	0.260473	0.146128	1e-06	0.171619
HP.express.scl0258898.1_244.S	0.06605	0.062452	1e-06	0.112952		LIVER.express.scl075367.4_19.S	0.019795	0.074606	1e-06	0.151641		LUNG.express.scl36004.2.191_208.S	0.003684	0.078534	1e-06	0.179269
HP.express.scl0258905.1_63.S	0.027966	0.05734	1e-06	0.093865		LIVER.express.scl075412.4_26.S	0.153398	0.11202	1e-06	0.147568		LUNG.express.scl36009.21_221.S	0.01244	0.074037	1e-06	0.182784
HP.express.scl0258938.1_330.S	0.028999	0.059068	1e-06	0.110578		LIVER.express.scl075485.3_165.S	0.009341	0.083583	1e-06	0.183879		LUNG.express.scl36010.1.352_38.S	0.037621	0.096224	1e-06	0.189142
HP.express.scl0258939.1_193.S	0.029685	0.056048	1e-06	0.096572		LIVER.express.scl075571.5_264.S	0.032853	0.065249	1e-06	0.14937		LUNG.express.scl36013.1.1_59.S	0.00739	0.091995	1e-06	0.187935
HP.express.scl0258940.1_227.S	0.001547	0.049429	1e-06	0.097248		LIVER.express.scl075597.1_263.S	0.02882	0.078203	1e-06	0.163911		LUNG.express.scl36022.9.1_13.S	0.022914	0.093566	1e-06	0.190686
HP.express.scl0258961.6_69.S	0.007282	0.042437	1e-06	0.096973		LIVER.express.scl075608.7_106.S	0.114134	0.096717	1e-06	0.164481		LUNG.express.scl36033.13_6.S	0.008661	0.065006	1e-06	0.180955
HP.express.scl0258977.1_178.S	0.005574	0.04605	1e-06	0.098534		LIVER.express.scl075620.1_116.S	0.045228	0.073621	1e-06	0.145879		LUNG.express.scl36035.14_69.S	0.029371	0.078704	1e-06	0.181741
HP.express.scl0258979.1_289.S	0.017442	0.046104	1e-06	0.096966		LIVER.express.scl075659.3_69.S	0.004704	0.052365	1e-06	0.153951		LUNG.express.scl36036.4.1_1.S	0.000684	0.09973	1e-06	0.164804
HP.express.scl0259003.1_32.S	0.021775	0.058369	1e-06	0.104152		LIVER.express.scl075674.2_181.S	0.130231	0.108364	1e-06	0.184444		LUNG.express.scl36050.5.8_18.S	0.050839	0.086947	1e-06	0.15739
HP.express.scl0259030.1_182.S	0.00356	0.048609	1e-06	0.103916		LIVER.express.scl075690.1_185.S	0.030013	0.072869	1e-06	0.166318		LUNG.express.scl36106.23.1_35.S	0.181323	0.142679	1e-06	0.221472
HP.express.scl0259062.1_59.S	0.007666	0.040007	1e-06	0.096917		LIVER.express.scl075716.1_160.S	0.012236	0.058601	1e-06	0.16739		LUNG.express.scl36115.5_381.S	0.076913	0.113606	1e-06	0.192174
HP.express.scl0259080.1_63.S	0.031779	0.055226	1e-06	0.095955		LIVER.express.scl075743.3_219.S	0.014112	0.074107	1e-06	0.162987		LUNG.express.scl36121.3_28.S	0.056146	0.086182	1e-06	0.185931
HP.express.scl0259081.1_262.S	0.005686	0.036038	1e-06	0.089161		LIVER.express.scl075758.2_4.S	0.017733	0.072458	1e-06	0.155514		LUNG.express.scl36126.13.1_36.S	0.121993	0.097881	1e-06	0.162057
HP.express.scl0259101.2_195.S	0.046824	0.0619	1e-06	0.09562		LIVER.express.scl075786.2_11.S	0.036242	0.074949	1e-06	0.144293		LUNG.express.scl36134.1.46_72.S	0.005732	0.079474	1e-06	0.18554
HP.express.scl0259105.1_249.S	0.050339	0.060791	1e-06	0.108371		LIVER.express.scl075835.2_4.S	0.087016	0.087734	1e-06	0.165323		LUNG.express.scl3615.1.1_235.S	0.109475	0.112951	1e-06	0.190502
HP.express.scl026374.8_4.S	0.015178	0.035963	1e-06	0.098531		LIVER.express.scl075874.1_23.S	0.038427	0.074934	1e-06	0.162457		LUNG.express.scl36169.1.1_83.S	0.01562	0.085282	1e-06	0.182445
HP.express.scl026403.1_197.S	0.055643	0.067439	1e-06	0.089112		LIVER.express.scl075875.1_106.S	0.024836	0.076869	1e-06	0.19153		LUNG.express.scl36174.1.44_3.S	0.043622	0.108895	1e-06	0.174368
HP.express.scl026414.2_6.S	0.186789	0.070844	1e-06	0.092614		LIVER.express.scl075901.7_61.S	0.010406	0.083695	1e-06	0.172744		LUNG.express.scl36176.1.337_35.S	0.080028	0.134627	1e-06	0.210106
HP.express.scl026434.3_264.S	0.015508	0.051218	1e-06	0.106381		LIVER.express.scl075908.1_0.S	0.060134	0.091251	1e-06	0.155983		LUNG.express.scl36179.1.1_184.S	0.004562	0.064816	1e-06	0.178955
HP.express.scl0266620.1_2.S	0.003451	0.041341	1e-06	0.086239		LIVER.express.scl075965.1_3.S	0.073873	0.099988	1e-06	0.149164		LUNG.express.scl36180.1.1_19.S	0.023796	0.08921	1e-06	0.168672
HP.express.scl0268417.1_220.S	0.310678	0.094776	1e-06	0.095544		LIVER.express.scl075995.2_1.S	0.003497	0.08836	1e-06	0.180693		LUNG.express.scl36203.11_30.S	0.068214	0.092532	1e-06	0.16402
HP.express.scl0268449.4_2.S	0.003383	0.048481	1e-06	0.100737		LIVER.express.scl076044.3_63.S	0.0094	0.071881	1e-06	0.146886		LUNG.express.scl36215.5.1_48.S	0.036171	0.078394	1e-06	0.157119
HP.express.scl0268470.1_0.S	0.258267	0.08761	1e-06	0.084847		LIVER.express.scl076062.1_164.S	0.060776	0.087205	1e-06	0.162258		LUNG.express.scl36216.1_384.S	0.001566	0.076879	1e-06	0.153702
HP.express.scl0268490.4_62.S	0.001938	0.052495	1e-06	0.098954		LIVER.express.scl076071.13_258.S	0.169259	0.131899	1e-06	0.157564		LUNG.express.scl36219.16_473.S	0.304626	0.134438	1e-06	0.16934
HP.express.scl0268490.8_24.S	0.025518	0.052655	1e-06	0.092266		LIVER.express.scl076081.1_52.S	0.051899	0.086746	1e-06	0.18419		LUNG.express.scl36258.13_548.S	0.012541	0.072398	1e-06	0.175345
HP.express.scl0268687.2_29.S	0.024181	0.056204	1e-06	0.090568		LIVER.express.scl076088.12_72.S	0.121181	0.095061	1e-06	0.158171		LUNG.express.scl36285.2_18.S	0.03921	0.097503	1e-06	0.174658
HP.express.scl0268777.1_108.S	0.013024	0.03986	1e-06	0.093167		LIVER.express.scl076093.2_193.S	0.026075	0.079006	1e-06	0.171457		LUNG.express.scl36290.7_92.S	0.013581	0.101236	1e-06	0.177434
HP.express.scl0268783.16_21.S	0.191776	0.072287	1e-06	0.090113		LIVER.express.scl076103.14_187.S	0.040167	0.086572	1e-06	0.162948		LUNG.express.scl36291.19.1_13.S	0.418239	0.132705	1e-06	0.160837
HP.express.scl0268822.14_46.S	0.132963	0.072117	1e-06	0.096431		LIVER.express.scl076116.1_17.S	0.160188	0.126835	1e-06	0.156183		LUNG.express.scl36321.1.2_16.S	0.201153	0.130902	1e-06	0.171315
HP.express.scl0269053.1_197.S	0.035365	0.0532	1e-06	0.093166		LIVER.express.scl076121.1_14.S	0.03383	0.072387	1e-06	0.148199		LUNG.express.scl36322.1.953_84.S	0.031177	0.075926	1e-06	0.16535
HP.express.scl0269113.1_138.S	0.054891	0.062316	1e-06	0.091565		LIVER.express.scl076178.1_20.S	0.141129	0.106982	1e-06	0.177231		LUNG.express.scl36328.1.1_139.S	0.437791	0.129534	1e-06	0.176689
HP.express.scl0269120.1_19.S	0.015902	0.042327	1e-06	0.092292		LIVER.express.scl076206.3_19.S	0.031533	0.067363	1e-06	0.16317		LUNG.express.scl36340.7_459.S	0.048401	0.093093	1e-06	0.185385
HP.express.scl0269202.1_173.S	0.027231	0.055992	1e-06	0.095643		LIVER.express.scl076215.1_319.S	0.045799	0.071683	1e-06	0.158484		LUNG.express.scl36341.7_258.S	0.139195	0.124452	1e-06	0.218781
HP.express.scl0269204.10_29.S	0.004223	0.045476	1e-06	0.096544		LIVER.express.scl076220.2_148.S	0.021562	0.089702	1e-06	0.172174		LUNG.express.scl36342.8.1_2.S	0.13346	0.128395	1e-06	0.207228
HP.express.scl026921.33_0.S	0.095366	0.061598	1e-06	0.095655		LIVER.express.scl076223.9_11.S	0.045814	0.092241	1e-06	0.154048		LUNG.express.scl36362.30_255.S	0.6233	0.131165	1e-06	0.147374
HP.express.scl0269338.1_1.S	0.066831	0.054936	1e-06	0.096113		LIVER.express.scl076257.1_48.S	0.172884	0.114504	1e-06	0.15643		LUNG.express.scl36385.5_13.S	0.078285	0.12619	1e-06	0.205753
HP.express.scl0269399.1_1.S	0.291315	0.093133	1e-06	0.086728		LIVER.express.scl076373.6_6.S	0.037632	0.07548	1e-06	0.176867		LUNG.express.scl36390.20_42.S	0.036418	0.092823	1e-06	0.190358
HP.express.scl0269473.1_27.S	0.071206	0.063617	1e-06	0.098515		LIVER.express.scl076376.2_15.S	0.015462	0.065881	1e-06	0.163024		LUNG.express.scl3640.1.1_178.S	0.015183	0.084125	1e-06	0.169011
HP.express.scl0269523.2_3.S	0.35084	0.092935	1e-06	0.092914		LIVER.express.scl076390.2_191.S	0.105572	0.095632	1e-06	0.160396		LUNG.express.scl36422.5.1_67.S	0.117492	0.116287	1e-06	0.194494
HP.express.scl0269582.3_30.S	0.058171	0.056353	1e-06	0.091514		LIVER.express.scl076406.5_2.S	0.13604	0.112256	1e-06	0.158405		LUNG.express.scl36431.25.1_92.S	0.010391	0.06009	1e-06	0.1808
HP.express.scl0269683.1_325.S	0.006311	0.045128	1e-06	0.087032		LIVER.express.scl076409.2_9.S	0.064656	0.09494	1e-06	0.156509		LUNG.express.scl36442.5.5_16.S	0.318598	0.142984	1e-06	0.171673
HP.express.scl0269800.4_37.S	0.041466	0.063648	1e-06	0.108269		LIVER.express.scl076454.1_17.S	0.000441	0.066469	1e-06	0.154609		LUNG.express.scl36445.9_185.S	0.06281	0.102316	1e-06	0.188981
HP.express.scl0269854.3_319.S	0.043217	0.05189	1e-06	0.095451		LIVER.express.scl076478.1_164.S	0.093416	0.110805	1e-06	0.179993		LUNG.express.scl36449.1.1_207.S	0.089995	0.095947	1e-06	0.170985
HP.express.scl0269956.2_41.S	0.311897	0.083224	1e-06	0.095475		LIVER.express.scl076587.1_255.S	0.014951	0.083138	1e-06	0.165478		LUNG.express.scl36450.2.1_1.S	0.03366	0.088895	1e-06	0.158417
HP.express.scl0269997.1_231.S	0.010511	0.045572	1e-06	0.108102		LIVER.express.scl076605.1_39.S	0.063771	0.099729	1e-06	0.160855		LUNG.express.scl36471.3.1_3.S	0.30623	0.137724	1e-06	0.187036
HP.express.scl0270049.2_30.S	0.051356	0.066661	1e-06	0.102387		LIVER.express.scl076619.1_5.S	0.003275	0.07796	1e-06	0.152052		LUNG.express.scl36473.24.9_6.S	0.017748	0.091338	1e-06	0.186035
HP.express.scl0270106.4_75.S	0.032831	0.052852	1e-06	0.090933		LIVER.express.scl076628.1_123.S	0.015589	0.068167	1e-06	0.16029		LUNG.express.scl36489.1.3_311.S	0.142913	0.129134	1e-06	0.15682
HP.express.scl0270185.1_12.S	0.011249	0.044365	1e-06	0.096355		LIVER.express.scl076663.2_30.S	0.072204	0.088114	1e-06	0.170884		LUNG.express.scl36495.11_60.S	0.212822	0.128649	1e-06	0.166585
HP.express.scl0270198.14_257.S	0.163264	0.086766	1e-06	0.095794		LIVER.express.scl076693.2_66.S	0.070635	0.098918	1e-06	0.153898		LUNG.express.scl36499.7_372.S	0.023364	0.082389	1e-06	0.172418
HP.express.scl027050.3_42.S	0.632245	0.0723	1e-06	0.071593		LIVER.express.scl076699.3_27.S	0.054404	0.089946	1e-06	0.17348		LUNG.express.scl36507.2.1_45.S	0.026838	0.073705	1e-06	0.163385
HP.express.scl0270802.1_64.S	0.09123	0.075038	1e-06	0.110004		LIVER.express.scl076719.2_8.S	0.043279	0.091882	1e-06	0.166011		LUNG.express.scl36510.4_431.S	0.274642	0.133461	1e-06	0.160829
HP.express.scl027084.1_38.S	0.020532	0.038732	1e-06	0.093043		LIVER.express.scl076740.18_3.S	0.010019	0.070369	1e-06	0.150396		LUNG.express.scl36516.9.290_30.S	0.033905	0.095473	1e-06	0.184847
HP.express.scl0270947.8_301.S	0.046183	0.062943	1e-06	0.101482		LIVER.express.scl076748.10_21.S	0.02441	0.081176	1e-06	0.171497		LUNG.express.scl36521.18.1_56.S	0.263955	0.133067	1e-06	0.190359
HP.express.scl0271005.13_174.S	0.373554	0.08193	1e-06	0.090468		LIVER.express.scl076772.2_0.S	0.085365	0.112988	1e-06	0.155969		LUNG.express.scl36522.1.1_121.S	0.021106	0.089578	1e-06	0.186777
HP.express.scl0271278.1_67.S	0.037789	0.052266	1e-06	0.095285		LIVER.express.scl076789.2_0.S	0.113185	0.114536	1e-06	0.162734		LUNG.express.scl36525.10.1_12.S	0.113644	0.101599	1e-06	0.158241
HP.express.scl0272031.1_77.S	0.046588	0.06106	1e-06	0.113491		LIVER.express.scl076846.5_166.S	0.088745	0.09433	1e-06	0.15874		LUNG.express.scl36550.12_47.S	0.076419	0.11279	1e-06	0.210467
HP.express.scl0272158.1_149.S	0.010963	0.047089	1e-06	0.090075		LIVER.express.scl076872.1_30.S	0.084829	0.097889	1e-06	0.149728		LUNG.express.scl36552.1.1_307.S	0.104038	0.090156	1e-06	0.168936
HP.express.scl027216.1_252.S	0.050932	0.055858	1e-06	0.087897		LIVER.express.scl076881.1_198.S	0.006839	0.077565	1e-06	0.16762		LUNG.express.scl36571.2.1_160.S	0.146088	0.09358	1e-06	0.190085
HP.express.scl027218.8_34.S	0.039589	0.051169	1e-06	0.092898		LIVER.express.scl076889.12_92.S	0.013374	0.073372	1e-06	0.158066		LUNG.express.scl36589.7.1_12.S	0.087104	0.115805	1e-06	0.195627
HP.express.scl027223.2_10.S	0.003436	0.030022	1e-06	0.094484		LIVER.express.scl076929.1_39.S	0.019018	0.079433	1e-06	0.156026		LUNG.express.scl36601.18.1_52.S	0.004712	0.071233	1e-06	0.184087
HP.express.scl0272322.13_8.S	0.097063	0.071178	1e-06	0.091703		LIVER.express.scl077038.16_27.S	0.020661	0.081976	1e-06	0.166918		LUNG.express.scl36618.7.1_48.S	0.042326	0.11005	1e-06	0.197447
HP.express.scl0272606.13_10.S	0.018945	0.050723	1e-06	0.10354		LIVER.express.scl077101.1_300.S	0.009332	0.061312	1e-06	0.14582		LUNG.express.scl36620.9_485.S	0.304642	0.13032	1e-06	0.166829
HP.express.scl027263.3_117.S	0.049242	0.060731	1e-06	0.100575		LIVER.express.scl077105.1_223.S	0.100451	0.092031	1e-06	0.160077		LUNG.express.scl36624.10.1_0.S	0.008695	0.08719	1e-06	0.190463
HP.express.scl027366.4_62.S	0.173029	0.081045	1e-06	0.090769		LIVER.express.scl077110.12_30.S	0.006866	0.080993	1e-06	0.159341		LUNG.express.scl36627.12_44.S	0.008051	0.084794	1e-06	0.167164
HP.express.scl027367.2_7.S	0.134865	0.080214	1e-06	0.086487		LIVER.express.scl077113.1_28.S	0.026159	0.087778	1e-06	0.152951		LUNG.express.scl36630.14.1_50.S	0.08146	0.094296	1e-06	0.169613
HP.express.scl027399.1_171.S	0.069345	0.076956	1e-06	0.093644		LIVER.express.scl077134.2_4.S	0.168488	0.113859	1e-06	0.140374		LUNG.express.scl36645.3_158.S	0.017032	0.085517	1e-06	0.200495
HP.express.scl027419.6_267.S	0.016822	0.049099	1e-06	0.104844		LIVER.express.scl077382.3_120.S	0.03222	0.089678	1e-06	0.15653		LUNG.express.scl36662.6_26.S	0.23622	0.127671	1e-06	0.195989
HP.express.scl027425.3_8.S	0.007153	0.039512	1e-06	0.091004		LIVER.express.scl077442.1_322.S	0.038362	0.07596	1e-06	0.156606		LUNG.express.scl36667.1.143_75.S	0.134061	0.137258	1e-06	0.206895
HP.express.scl027493.1_202.S	0.046129	0.056548	1e-06	0.096537		LIVER.express.scl077526.1_60.S	0.057996	0.084949	1e-06	0.146944		LUNG.express.scl36675.4.1_24.S	0.193379	0.139158	1e-06	0.176812
HP.express.scl027494.2_30.S	0.005996	0.043403	1e-06	0.098071		LIVER.express.scl077542.2_1.S	0.015434	0.070225	1e-06	0.155288		LUNG.express.scl36679.7.1_96.S	0.043518	0.092985	1e-06	0.184233
HP.express.scl0277333.1_280.S	0.187872	0.085912	1e-06	0.092279		LIVER.express.scl077581.1_154.S	0.011153	0.066746	1e-06	0.159279		LUNG.express.scl36680.1_2.S	0.369383	0.127119	1e-06	0.154434
HP.express.scl0277496.2_7.S	0.004413	0.046194	1e-06	0.08817		LIVER.express.scl077593.16_22.S	0.002606	0.070324	1e-06	0.157062		LUNG.express.scl36684.10_99.S	0.211239	0.126935	1e-06	0.148638
HP.express.scl0278255.2_126.S	0.011136	0.04272	1e-06	0.097566		LIVER.express.scl077603.1_300.S	0.108396	0.092366	1e-06	0.178728		LUNG.express.scl36686.18.1_100.S	0.017189	0.082231	1e-06	0.182761
HP.express.scl027877.2_206.S	0.082685	0.066064	1e-06	0.098208		LIVER.express.scl077607.1_291.S	0.037666	0.080832	1e-06	0.175999		LUNG.express.scl36691.12_254.S	0.522545	0.135471	1e-06	0.147929
HP.express.scl028033.1_31.S	0.005387	0.041591	1e-06	0.103263		LIVER.express.scl077613.1_28.S	0.157567	0.122195	1e-06	0.196268		LUNG.express.scl36704.11_601.S	0.132985	0.113259	1e-06	0.176316
HP.express.scl028071.4_2.S	0.53559	0.083159	1e-06	0.072508		LIVER.express.scl077634.9_5.S	0.12076	0.112452	1e-06	0.180733		LUNG.express.scl36718.9.1_32.S	0.004406	0.07355	1e-06	0.170351
HP.express.scl028105.1_22.S	0.011849	0.040571	1e-06	0.094711		LIVER.express.scl077670.1_64.S	0.027287	0.080675	1e-06	0.164715		LUNG.express.scl36729.1.556_102.S	0.053121	0.102141	1e-06	0.179873
HP.express.scl029876.1_59.S	0.045996	0.055982	1e-06	0.095911		LIVER.express.scl077678.2_329.S	0.02482	0.081448	1e-06	0.144784		LUNG.express.scl36733.11.1_17.S	0.017613	0.076234	1e-06	0.182335
HP.express.scl029876.1_93.S	0.124756	0.073224	1e-06	0.093808		LIVER.express.scl077685.1_151.S	0.022415	0.091108	1e-06	0.193259		LUNG.express.scl36750.29_511.S	0.007574	0.088995	1e-06	0.157744
HP.express.scl030056.1_208.S	0.076383	0.054159	1e-06	0.098514		LIVER.express.scl077692.4_12.S	0.000297	0.060763	1e-06	0.16263		LUNG.express.scl3676.1.1_4.S	0.095467	0.12229	1e-06	0.236396
HP.express.scl030932.2_33.S	0.182102	0.07099	1e-06	0.094807		LIVER.express.scl077754.5_7.S	0.039578	0.08943	1e-06	0.167161		LUNG.express.scl36762.18.1_17.S	0.118723	0.112126	1e-06	0.167729
HP.express.scl030935.1_107.S	0.163622	0.085622	1e-06	0.092948		LIVER.express.scl077765.1_46.S	0.054225	0.089835	1e-06	0.171116		LUNG.express.scl36790.18.1_66.S	0.027609	0.087384	1e-06	0.182704
HP.express.scl0317652.3_13.S	0.087128	0.06203	1e-06	0.088535		LIVER.express.scl077774.1_73.S	0.013381	0.080675	1e-06	0.15961		LUNG.express.scl36803.7_641.S	0.067949	0.09631	1e-06	0.184856
HP.express.scl0319146.4_174.S	0.049746	0.055698	1e-06	0.093829		LIVER.express.scl077781.2_11.S	0.050632	0.083551	1e-06	0.161363		LUNG.express.scl36804.10.1_24.S	0.032348	0.06951	1e-06	0.164361
HP.express.scl0319150.1_257.S	0.074652	0.061564	1e-06	0.09543		LIVER.express.scl077812.1_323.S	0.014459	0.069736	1e-06	0.151023		LUNG.express.scl36808.5_96.S	0.048019	0.089736	1e-06	0.17638
HP.express.scl0319151.1_287.S	0.083934	0.062837	1e-06	0.095991		LIVER.express.scl077824.1_168.S	0.067828	0.09383	1e-06	0.139141		LUNG.express.scl36809.14.1_41.S	0.052524	0.092998	1e-06	0.168044
HP.express.scl0319170.1_323.S	0.220844	0.071415	1e-06	0.090437		LIVER.express.scl077828.1_35.S	0.02372	0.084658	1e-06	0.155526		LUNG.express.scl36822.13_234.S	0.098812	0.11317	1e-06	0.191982
HP.express.scl0319173.1_323.S	0.219756	0.075902	1e-06	0.088487		LIVER.express.scl077867.1_158.S	0.024817	0.081979	1e-06	0.156824		LUNG.express.scl36843.5.19_46.S	0.205141	0.114999	1e-06	0.167831
HP.express.scl0319180.1_4.S	0.225327	0.080036	1e-06	0.1007		LIVER.express.scl077868.1_22.S	0.040672	0.092288	1e-06	0.203835		LUNG.express.scl36871.20.1_240.S	0.020762	0.082149	1e-06	0.180802
HP.express.scl0319182.1_4.S	0.230137	0.090305	1e-06	0.09166		LIVER.express.scl077876.1_16.S	0.052855	0.068064	1e-06	0.145667		LUNG.express.scl36874.14_424.S	0.0205	0.076769	1e-06	0.188276
HP.express.scl0319183.1_124.S	0.15665	0.075523	1e-06	0.102942		LIVER.express.scl077928.2_25.S	0.053624	0.104894	1e-06	0.198762		LUNG.express.scl36883.5.1_219.S	0.263685	0.144954	1e-06	0.171513
HP.express.scl0319185.1_5.S	0.121521	0.067048	1e-06	0.101822		LIVER.express.scl077937.1_154.S	0.000989	0.07122	1e-06	0.152017		LUNG.express.scl36891.2_185.S	0.051724	0.091637	1e-06	0.204949
HP.express.scl0319186.1_75.S	0.178441	0.075558	1e-06	0.091855		LIVER.express.scl077941.1_105.S	0.116849	0.088674	1e-06	0.149334		LUNG.express.scl36892.5.1_276.S	0.080366	0.10984	1e-06	0.178579
HP.express.scl0319187.1_0.S	0.250362	0.081843	1e-06	0.097728		LIVER.express.scl077955.2_23.S	0.013581	0.081868	1e-06	0.146096		LUNG.express.scl36893.14.1_320.S	0.015235	0.091381	1e-06	0.18239
HP.express.scl0319188.1_136.S	0.156759	0.079502	1e-06	0.095612		LIVER.express.scl078078.1_58.S	0.043342	0.087749	1e-06	0.173112		LUNG.express.scl36897.12_497.S	0.02166	0.090259	1e-06	0.192974
HP.express.scl0319191.1_321.S	0.209433	0.075091	1e-06	0.090679		LIVER.express.scl078092.2_19.S	0.043216	0.075069	1e-06	0.150239		LUNG.express.scl36902.11_284.S	0.247987	0.141181	1e-06	0.161072
HP.express.scl0319209.2_45.S	0.02012	0.047875	1e-06	0.099183		LIVER.express.scl078120.3_90.S	0.012662	0.07185	1e-06	0.14114		LUNG.express.scl36909.24.1_99.S	0.061363	0.094625	1e-06	0.165666
HP.express.scl0319210.5_28.S	0.008874	0.038686	1e-06	0.101271		LIVER.express.scl078140.1_251.S	0.172363	0.110034	1e-06	0.151824		LUNG.express.scl36916.10.1_1.S	0.013452	0.07969	1e-06	0.174667
HP.express.scl0319219.1_262.S	0.059762	0.062203	1e-06	0.097542		LIVER.express.scl078178.1_217.S	0.014277	0.07703	1e-06	0.14285		LUNG.express.scl36920.15.1_107.S	0.009891	0.083451	1e-06	0.189049
HP.express.scl0319231.1_52.S	0.050479	0.054793	1e-06	0.088213		LIVER.express.scl078221.2_12.S	0.015112	0.063626	1e-06	0.171357		LUNG.express.scl3692.1.1_184.S	0.030234	0.112931	1e-06	0.203394
HP.express.scl0319250.1_319.S	0.004586	0.040028	1e-06	0.08628		LIVER.express.scl078269.3_26.S	0.132916	0.115273	1e-06	0.15182		LUNG.express.scl36931.8_203.S	0.070323	0.114585	1e-06	0.18046
HP.express.scl0319258.2_124.S	0.020938	0.047222	1e-06	0.100542		LIVER.express.scl078285.2_52.S	0.01608	0.068236	1e-06	0.172439		LUNG.express.scl36936.22_183.S	0.178506	0.130939	1e-06	0.163157
HP.express.scl0319274.1_268.S	0.038262	0.050753	1e-06	0.095314		LIVER.express.scl078290.3_272.S	0.082136	0.090758	1e-06	0.16958		LUNG.express.scl36940.12_255.S	0.021679	0.089231	1e-06	0.185532
HP.express.scl0319370.3_39.S	0.005804	0.052328	1e-06	0.090941		LIVER.express.scl078321.1_5.S	0.048326	0.089189	1e-06	0.17748		LUNG.express.scl36941.4.1_25.S	0.132167	0.131246	1e-06	0.21644
HP.express.scl0319372.1_17.S	0.017228	0.046479	1e-06	0.100377		LIVER.express.scl078389.1_53.S	0.034108	0.061743	1e-06	0.152641		LUNG.express.scl36948.11.1_155.S	0.146173	0.116655	1e-06	0.16389
HP.express.scl0319375.1_128.S	0.033526	0.05376	1e-06	0.094073		LIVER.express.scl078416.2_288.S	0.054947	0.107043	1e-06	0.174784		LUNG.express.scl36982.4.1_98.S	0.009063	0.089267	1e-06	0.169828
HP.express.scl0319379.1_17.S	0.091745	0.061601	1e-06	0.089362		LIVER.express.scl078466.1_4.S	0.059424	0.100558	1e-06	0.174181		LUNG.express.scl36984.16.1_60.S	0.413977	0.145855	1e-06	0.163957
HP.express.scl0319403.6_171.S	0.012324	0.05272	1e-06	0.095879		LIVER.express.scl078586.2_14.S	0.336566	0.135806	1e-06	0.134388		LUNG.express.scl37003.4_102.S	0.029358	0.083762	1e-06	0.186908
HP.express.scl0319420.1_201.S	0.003848	0.041878	1e-06	0.098978		LIVER.express.scl078613.1_125.S	0.198544	0.118734	1e-06	0.159861		LUNG.express.scl37007.9_3.S	0.127648	0.126069	1e-06	0.218653
HP.express.scl0319431.1_13.S	0.022672	0.050555	1e-06	0.101309		LIVER.express.scl078616.2_22.S	0.00647	0.058202	1e-06	0.15624		LUNG.express.scl37010.9.16_21.S	0.117714	0.11624	1e-06	0.165587
HP.express.scl0319442.1_23.S	0.069183	0.065077	1e-06	0.095275		LIVER.express.scl078644.3_2.S	0.014923	0.065645	1e-06	0.147992		LUNG.express.scl37025.15_392.S	0.254412	0.13676	1e-06	0.161732
HP.express.scl0319456.1_6.S	0.01541	0.047861	1e-06	0.0979		LIVER.express.scl078671.1_18.S	0.019426	0.086406	1e-06	0.160883		LUNG.express.scl37041.7.1_1.S	0.265575	0.133956	1e-06	0.175904
HP.express.scl0319472.2_19.S	0.011639	0.048822	1e-06	0.088722		LIVER.express.scl078672.2_29.S	0.092944	0.100301	1e-06	0.183717		LUNG.express.scl37045.17.1_33.S	0.058805	0.096231	1e-06	0.186635
HP.express.scl0319473.1_25.S	0.003883	0.043056	1e-06	0.096886		LIVER.express.scl078692.2_128.S	0.015368	0.07119	1e-06	0.181025		LUNG.express.scl37046.4_393.S	0.024619	0.08609	1e-06	0.169676
HP.express.scl0319475.1_238.S	0.036048	0.04836	1e-06	0.09671		LIVER.express.scl078762.3_14.S	0.068716	0.091203	1e-06	0.174646		LUNG.express.scl37052.10_123.S	0.34228	0.12471	1e-06	0.162647
HP.express.scl0319480.30_0.S	0.154384	0.075423	1e-06	0.092012		LIVER.express.scl078871.1_243.S	0.033289	0.072019	1e-06	0.138961		LUNG.express.scl37076.1.1_206.S	0.099555	0.092657	1e-06	0.169376
HP.express.scl0319495.1_132.S	0.065098	0.063001	1e-06	0.107852		LIVER.express.scl078880.1_18.S	0.050269	0.091971	1e-06	0.170373		LUNG.express.scl37080.1.1_30.S	0.067495	0.116916	1e-06	0.219585
HP.express.scl0319529.1_151.S	0.033212	0.049532	1e-06	0.101668		LIVER.express.scl080281.1_104.S	0.084522	0.097324	1e-06	0.173492		LUNG.express.scl37082.1.1_328.S	0.116171	0.1226	1e-06	0.177582
HP.express.scl0319547.2_22.S	0.007529	0.042303	1e-06	0.089612		LIVER.express.scl080749.3_41.S	0.031748	0.100167	1e-06	0.186612		LUNG.express.scl37089.1_105.S	0.015908	0.070376	1e-06	0.164879
HP.express.scl0319554.7_300.S	0.085109	0.066512	1e-06	0.092407		LIVER.express.scl080876.2_10.S	0.182554	0.111272	1e-06	0.180638		LUNG.express.scl37092.1.1_136.S	0.048658	0.087659	1e-06	0.160492
HP.express.scl0319558.2_12.S	0.00603	0.036119	1e-06	0.09963		LIVER.express.scl080898.18_49.S	0.086806	0.085201	1e-06	0.163004		LUNG.express.scl37094.1.1_40.S	0.043039	0.074295	1e-06	0.178838
HP.express.scl0319572.1_51.S	0.006264	0.039527	1e-06	0.088243		LIVER.express.scl081011.3_270.S	0.148337	0.125155	1e-06	0.154422		LUNG.express.scl37095.1.1_9.S	0.00051	0.063672	1e-06	0.172005
HP.express.scl0319585.5_49.S	0.010466	0.045749	1e-06	0.088919		LIVER.express.scl081012.3_170.S	0.006762	0.065588	1e-06	0.156675		LUNG.express.scl37099.1.1_276.S	0.031166	0.069336	1e-06	0.183609
HP.express.scl0319612.1_59.S	0.044962	0.062593	1e-06	0.094608		LIVER.express.scl081016.5_20.S	0.035923	0.076917	1e-06	0.144036		LUNG.express.scl37108.1_30.S	0.063373	0.11372	1e-06	0.207824
HP.express.scl0319626.1_30.S	0.114694	0.073361	1e-06	0.094492		LIVER.express.scl081702.1_30.S	0.117778	0.099941	1e-06	0.156386		LUNG.express.scl37121.13.1_3.S	0.831802	0.102701	1e-06	0.126549
HP.express.scl0319645.1_129.S	0.013871	0.040425	1e-06	0.09133		LIVER.express.scl081904.2_65.S	0.045842	0.062364	1e-06	0.148023		LUNG.express.scl37163.1_211.S	0.139461	0.109145	1e-06	0.160112
HP.express.scl0319653.2_11.S	0.012626	0.033594	1e-06	0.089797		LIVER.express.scl081909.8_96.S	0.069621	0.091763	1e-06	0.160753		LUNG.express.scl37165.7_436.S	0.049833	0.079719	1e-06	0.18477
HP.express.scl0319663.1_30.S	0.046487	0.04921	1e-06	0.091461		LIVER.express.scl083398.2_27.S	0.00886	0.07416	1e-06	0.169525		LUNG.express.scl37185.9.1_30.S	0.072179	0.079277	1e-06	0.183772
HP.express.scl0319667.2_6.S	0.011141	0.038652	1e-06	0.088068		LIVER.express.scl083485.3_53.S	0.026616	0.088075	1e-06	0.169602		LUNG.express.scl37194.11_261.S	0.08814	0.100319	1e-06	0.208447
HP.express.scl0319668.1_30.S	0.008969	0.042474	1e-06	0.094428		LIVER.express.scl083561.20_21.S	0.060523	0.107514	1e-06	0.146716		LUNG.express.scl37199.27.1_42.S	0.027038	0.077099	1e-06	0.178231
HP.express.scl0319708.2_2.S	0.032865	0.058492	1e-06	0.117876		LIVER.express.scl083564.2_26.S	0.041193	0.07754	1e-06	0.136887		LUNG.express.scl37205.3.1_21.S	0.024738	0.085095	1e-06	0.206665
HP.express.scl0319711.5_9.S	0.406564	0.090456	1e-06	0.08361		LIVER.express.scl083676.2_113.S	0.057144	0.08865	1e-06	0.166064		LUNG.express.scl37211.10_96.S	0.078828	0.107243	1e-06	0.18575
HP.express.scl0319718.1_66.S	0.240821	0.089333	1e-06	0.094595		LIVER.express.scl083945.11_198.S	0.014256	0.068591	1e-06	0.157817		LUNG.express.scl37221.22.1_73.S	0.04982	0.084746	1e-06	0.176672
HP.express.scl0319730.1_17.S	0.187383	0.081254	1e-06	0.100314		LIVER.express.scl093673.1_29.S	0.106969	0.101554	1e-06	0.154918		LUNG.express.scl37228.10_481.S	0.041069	0.092924	1e-06	0.158374
HP.express.scl0319779.1_15.S	0.002369	0.038351	1e-06	0.093105		LIVER.express.scl093683.1_155.S	0.007024	0.091087	1e-06	0.159999		LUNG.express.scl37232.2.1_22.S	0.021229	0.088805	1e-06	0.177462
HP.express.scl0319802.2_20.S	0.032635	0.063137	1e-06	0.091068		LIVER.express.scl093692.3_322.S	0.093681	0.094141	1e-06	0.152345		LUNG.express.scl37234.11.1_133.S	0.05343	0.10575	1e-06	0.167274
HP.express.scl0319834.1_29.S	0.001688	0.036133	1e-06	0.082396		LIVER.express.scl093702.1_150.S	0.017513	0.075302	1e-06	0.170119		LUNG.express.scl37262.2.1_0.S	0.000924	0.075179	1e-06	0.18198
HP.express.scl0319841.1_14.S	0.077295	0.056036	1e-06	0.08684		LIVER.express.scl093714.1_12.S	0.035893	0.061286	1e-06	0.160575		LUNG.express.scl37264.5.1_20.S	0.015516	0.079879	1e-06	0.190275
HP.express.scl0319843.1_28.S	0.001213	0.045844	1e-06	0.094175		LIVER.express.scl093715.1_43.S	0.0625	0.093854	1e-06	0.175675		LUNG.express.scl37268.4.1_1.S	0.080938	0.086154	1e-06	0.168775
HP.express.scl0319880.4_99.S	0.148409	0.083495	1e-06	0.095042		LIVER.express.scl093841.1_30.S	0.329695	0.128091	1e-06	0.151471		LUNG.express.scl37270.21.1_253.S	0.010746	0.071141	1e-06	0.182586
HP.express.scl0319881.1_15.S	0.092216	0.061121	1e-06	0.101499		LIVER.express.scl093886.1_50.S	0.087524	0.089736	1e-06	0.151105		LUNG.express.scl37277.9.1_0.S	0.077733	0.105003	1e-06	0.188095
HP.express.scl0319899.2_76.S	0.015728	0.0407	1e-06	0.094469		LIVER.express.scl093897.2_8.S	0.071286	0.087826	1e-06	0.166814		LUNG.express.scl37292.8.1_43.S	0.007234	0.066089	1e-06	0.190573
HP.express.scl0319907.1_137.S	0.15261	0.079668	1e-06	0.089932		LIVER.express.scl094061.9_0.S	0.124507	0.110367	1e-06	0.16876		LUNG.express.scl37296.1.1141_100.S	0.107992	0.116859	1e-06	0.21609
HP.express.scl0319928.1_0.S	0.007476	0.047789	1e-06	0.087817		LIVER.express.scl094071.5_45.S	0.024438	0.074814	1e-06	0.145967		LUNG.express.scl37298.2.1_85.S	0.081167	0.100618	1e-06	0.182889
HP.express.scl0319930.1_260.S	0.048388	0.054828	1e-06	0.097144		LIVER.express.scl094091.6_116.S	0.250331	0.107908	1e-06	0.145866		LUNG.express.scl37307.8.1_29.S	0.087604	0.121112	1e-06	0.198385
HP.express.scl0319933.2_4.S	0.071036	0.06572	1e-06	0.108579		LIVER.express.scl094093.7_13.S	0.4876	0.1209	1e-06	0.148792		LUNG.express.scl37310.1_552.S	0.010582	0.088404	1e-06	0.175886
HP.express.scl0319936.1_111.S	0.001183	0.041605	1e-06	0.09653		LIVER.express.scl094178.12_1.S	0.091733	0.09697	1e-06	0.156237		LUNG.express.scl37316.9.1_41.S	0.109553	0.102638	1e-06	0.176331
HP.express.scl0319974.2_17.S	0.037808	0.056019	1e-06	0.106134		LIVER.express.scl094184.1_45.S	0.038486	0.074129	1e-06	0.169249		LUNG.express.scl37317.9.1_34.S	0.001132	0.056798	1e-06	0.170788
HP.express.scl0319982.1_295.S	0.102188	0.063071	1e-06	0.099529		LIVER.express.scl094214.11_38.S	0.041383	0.097417	1e-06	0.175076		LUNG.express.scl37323.16_486.S	0.039037	0.067188	1e-06	0.184403
HP.express.scl0319995.1_17.S	0.059869	0.073413	1e-06	0.099414		LIVER.express.scl094281.1_62.S	0.082375	0.107938	1e-06	0.165226		LUNG.express.scl37330.1.256_4.S	0.057225	0.105417	1e-06	0.183709
HP.express.scl0320078.9_68.S	0.15288	0.071172	1e-06	0.095207		LIVER.express.scl094284.5_3.S	0.018668	0.069248	1e-06	0.147194		LUNG.express.scl37344.1.417_0.S	0.049072	0.100052	1e-06	0.172286
HP.express.scl0320117.3_188.S	0.023336	0.043524	1e-06	0.089597		LIVER.express.scl097532.1_105.S	0.045136	0.079932	1e-06	0.167435		LUNG.express.scl37349.4_206.S	0.011139	0.078432	1e-06	0.187158
HP.express.scl0320122.1_9.S	0.067537	0.057036	1e-06	0.094958		LIVER.express.scl097795.2_59.S	0.085545	0.093603	1e-06	0.153706		LUNG.express.scl37355.3.1_6.S	0.01496	0.085844	1e-06	0.167172
HP.express.scl0320129.2_60.S	0.049393	0.063281	1e-06	0.097249		LIVER.express.scl098053.3_1.S	0.070793	0.106366	1e-06	0.19177		LUNG.express.scl37374.5.1_9.S	0.013819	0.08437	1e-06	0.181691
HP.express.scl0320152.2_20.S	0.088394	0.067997	1e-06	0.094941		LIVER.express.scl098193.14_109.S	0.028001	0.084094	1e-06	0.165095		LUNG.express.scl37379.15_307.S	0.083342	0.110864	1e-06	0.180846
HP.express.scl0320160.2_30.S	0.016321	0.046722	1e-06	0.095009		LIVER.express.scl098415.8_27.S	0.092993	0.109391	1e-06	0.166192		LUNG.express.scl37384.2_158.S	0.048934	0.103191	1e-06	0.185879
HP.express.scl0320162.19_2.S	0.037035	0.057548	1e-06	0.094422		LIVER.express.scl098870.1_154.S	0.062166	0.095437	1e-06	0.194214		LUNG.express.scl37393.11_210.S	0.121407	0.123239	1e-06	0.176041
HP.express.scl0320165.1_2.S	0.069759	0.057731	1e-06	0.09602		LIVER.express.scl098884.1_108.S	0.111161	0.096465	1e-06	0.15696		LUNG.express.scl37402.3_73.S	0.062817	0.079576	1e-06	0.176398
HP.express.scl0320178.2_38.S	0.012202	0.051921	1e-06	0.09483		LIVER.express.scl098979.1_88.S	0.103672	0.103629	1e-06	0.157199		LUNG.express.scl37421.7_120.S	0.189148	0.116783	1e-06	0.165429
HP.express.scl0320185.2_197.S	0.003457	0.038945	1e-06	0.087559		LIVER.express.scl098999.1_128.S	0.054088	0.096039	1e-06	0.186131		LUNG.express.scl37462.1.1_318.S	0.013476	0.079934	1e-06	0.173363
HP.express.scl0320204.2_97.S	0.010063	0.032477	1e-06	0.088519		LIVER.express.scl099045.1_16.S	0.03197	0.071282	1e-06	0.148001		LUNG.express.scl37486.4_79.S	0.07752	0.102437	1e-06	0.183361
HP.express.scl0320206.1_12.S	0.007957	0.041647	1e-06	0.087444		LIVER.express.scl099167.14_88.S	0.102527	0.119193	1e-06	0.208058		LUNG.express.scl37487.9.1_7.S	0.137627	0.143195	1e-06	0.211226
HP.express.scl0320285.1_74.S	0.032476	0.04612	1e-06	0.08991		LIVER.express.scl099168.1_89.S	0.00555	0.067403	1e-06	0.147101		LUNG.express.scl37488.7_270.S	0.020355	0.071822	1e-06	0.16619
HP.express.scl0320291.1_30.S	0.147373	0.072364	1e-06	0.08878		LIVER.express.scl099327.2_34.S	0.157835	0.114521	1e-06	0.148052		LUNG.express.scl37500.18_146.S	0.012785	0.073269	1e-06	0.162205
HP.express.scl0320292.2_15.S	0.01207	0.049049	1e-06	0.092569		LIVER.express.scl099371.22_141.S	0.056522	0.095836	1e-06	0.159865		LUNG.express.scl37524.1.1_260.S	0.084029	0.104611	1e-06	0.161039
HP.express.scl0320319.1_19.S	0.077603	0.068495	1e-06	0.093894		LIVER.express.scl099633.1_56.S	0.047925	0.084089	1e-06	0.168939		LUNG.express.scl37550.2_173.S	0.199582	0.12113	1e-06	0.190481
HP.express.scl0320336.2_6.S	0.075702	0.063932	1e-06	0.103273		LIVER.express.scl099689.1_289.S	0.166085	0.111423	1e-06	0.152429		LUNG.express.scl37557.4_623.S	0.035938	0.078846	1e-06	0.15865
HP.express.scl0320337.2_3.S	0.030555	0.047258	1e-06	0.087308		LIVER.express.scl099946.1_47.S	0.203586	0.139117	1e-06	0.217883		LUNG.express.scl37558.4.1_29.S	0.054706	0.098727	1e-06	0.169495
HP.express.scl0320338.6_28.S	0.052301	0.060779	1e-06	0.098069		LIVER.express.scl10112.1.1_51.S	0.041272	0.093111	1e-06	0.189504		LUNG.express.scl37560.8_425.S	0.14641	0.106777	1e-06	0.186364
HP.express.scl0320347.1_85.S	0.015594	0.043189	1e-06	0.096372		LIVER.express.scl10145.9.1_15.S	0.02579	0.089309	1e-06	0.16051		LUNG.express.scl37591.4_195.S	0.118725	0.153153	1e-06	0.197896
HP.express.scl0320369.1_270.S	0.023709	0.043631	1e-06	0.097915		LIVER.express.scl10180.1.1_89.S	0.039866	0.077637	1e-06	0.143245		LUNG.express.scl37595.3.1_22.S	0.02965	0.092038	1e-06	0.184119
HP.express.scl0320373.1_9.S	0.007327	0.049739	1e-06	0.094715		LIVER.express.scl10192.1.1_117.S	0.02958	0.070983	1e-06	0.153689		LUNG.express.scl37604.17_345.S	0.106514	0.092569	1e-06	0.182073
HP.express.scl0320386.1_33.S	0.001275	0.036243	1e-06	0.093602		LIVER.express.scl10412.1.1_54.S	0.045512	0.088312	1e-06	0.172329		LUNG.express.scl37627.13_1.S	0.013053	0.079956	1e-06	0.175066
HP.express.scl0320389.1_61.S	0.061308	0.075236	1e-06	0.110817		LIVER.express.scl1045.1.1_135.S	0.032791	0.088928	1e-06	0.171892		LUNG.express.scl37649.7_307.S	0.146528	0.113583	1e-06	0.182326
HP.express.scl0320435.14_117.S	0.09692	0.073871	1e-06	0.09475		LIVER.express.scl10578.1.1_86.S	0.040234	0.089491	1e-06	0.152272		LUNG.express.scl37650.12_395.S	0.065349	0.102662	1e-06	0.178209
HP.express.scl0320448.1_19.S	0.059151	0.058676	1e-06	0.100038		LIVER.express.scl10675.1.1_191.S	0.127757	0.121163	1e-06	0.154284		LUNG.express.scl37654.3_4.S	0.075412	0.102802	1e-06	0.175506
HP.express.scl0320451.1_0.S	0.026959	0.045304	1e-06	0.090578		LIVER.express.scl10768.4.1_148.S	0.036154	0.072363	1e-06	0.160232		LUNG.express.scl37659.18.259_11.S	0.044341	0.086408	1e-06	0.171657
HP.express.scl0320463.1_145.S	0.015283	0.054711	1e-06	0.099174		LIVER.express.scl10771.1.1_149.S	0.037078	0.071737	1e-06	0.15683		LUNG.express.scl3767.1.1_123.S	0.015481	0.084991	1e-06	0.1952
HP.express.scl0320465.3_2.S	0.01505	0.041856	1e-06	0.101753		LIVER.express.scl10807.4.1_2.S	0.007213	0.06829	1e-06	0.165522		LUNG.express.scl37672.14.1_2.S	0.016174	0.110418	1e-06	0.214514
HP.express.scl0320473.1_90.S	0.055572	0.0584	1e-06	0.090135		LIVER.express.scl10822.1.1_216.S	0.016381	0.072507	1e-06	0.150473		LUNG.express.scl37675.2_19.S	0.063513	0.086362	1e-06	0.148359
HP.express.scl0320508.6_3.S	0.086308	0.067608	1e-06	0.098888		LIVER.express.scl10857.2.1_34.S	0.026431	0.069481	1e-06	0.149021		LUNG.express.scl37678.2_215.S	0.126172	0.102852	1e-06	0.16633
HP.express.scl0320519.2_8.S	0.026778	0.05382	1e-06	0.096954		LIVER.express.scl10861.1.1_271.S	0.069469	0.078434	1e-06	0.155428		LUNG.express.scl37679.21_483.S	0.153674	0.119427	1e-06	0.160281
HP.express.scl0320542.1_247.S	0.010042	0.045439	1e-06	0.093212		LIVER.express.scl10911.1.1_0.S	0.020553	0.078483	1e-06	0.157476		LUNG.express.scl37680.23_192.S	0.050509	0.094785	1e-06	0.192748
HP.express.scl0320563.1_202.S	0.026476	0.049913	1e-06	0.098086		LIVER.express.scl10989.1.1_200.S	0.036796	0.086672	1e-06	0.134725		LUNG.express.scl37681.14_50.S	0.118353	0.117582	1e-06	0.201526
HP.express.scl0320571.9_0.S	0.045781	0.04202	1e-06	0.084683		LIVER.express.scl11006.1.1_298.S	0.030307	0.076324	1e-06	0.176795		LUNG.express.scl37683.9_147.S	0.060031	0.10965	1e-06	0.211468
HP.express.scl0320659.6_58.S	0.014857	0.051803	1e-06	0.100428		LIVER.express.scl11010.1.1_234.S	0.032896	0.083021	1e-06	0.186009		LUNG.express.scl37691.7.29_82.S	0.218292	0.12666	1e-06	0.172105
HP.express.scl0320662.2_21.S	0.012415	0.041209	1e-06	0.093416		LIVER.express.scl11079.2.1_88.S	0.06643	0.105798	1e-06	0.196604		LUNG.express.scl37697.2.1_253.S	0.002272	0.090429	1e-06	0.191921
HP.express.scl0320676.10_12.S	0.03853	0.059563	1e-06	0.113192		LIVER.express.scl1115.1.1_272.S	0.018477	0.066022	1e-06	0.139547		LUNG.express.scl37704.3.1_30.S	0.029476	0.074639	1e-06	0.17418
HP.express.scl0320718.21_1.S	0.003817	0.04414	1e-06	0.093951		LIVER.express.scl11170.1.1_129.S	0.090891	0.094872	1e-06	0.154254		LUNG.express.scl37706.7.1_20.S	0.009797	0.089203	1e-06	0.151825
HP.express.scl0320742.4_149.S	0.039141	0.051515	1e-06	0.088984		LIVER.express.scl11184.1.1_60.S	0.054649	0.087284	1e-06	0.159004		LUNG.express.scl377.1.1_59.S	0.210299	0.141351	1e-06	0.160054
HP.express.scl0320770.1_163.S	0.04208	0.052905	1e-06	0.091573		LIVER.express.scl11191.1.1_12.S	0.216261	0.112275	1e-06	0.144755		LUNG.express.scl37713.12.428_61.S	0.020797	0.070603	1e-06	0.164377
HP.express.scl0320776.3_58.S	0.160406	0.084107	1e-06	0.090668		LIVER.express.scl11283.1.1_200.S	0.010464	0.073461	1e-06	0.148634		LUNG.express.scl37714.6_223.S	0.010351	0.068921	1e-06	0.174106
HP.express.scl0320795.3_2.S	0.001782	0.032145	1e-06	0.088095		LIVER.express.scl11406.1.1_274.S	0.016857	0.067751	1e-06	0.157927		LUNG.express.scl37723.28_305.S	0.023673	0.077801	1e-06	0.160139
HP.express.scl0320819.1_26.S	0.011931	0.040062	1e-06	0.087806		LIVER.express.scl11478.1.1_108.S	0.015877	0.068136	1e-06	0.159084		LUNG.express.scl37743.3.1_54.S	0.045753	0.087074	1e-06	0.163081
HP.express.scl0320831.1_209.S	0.10117	0.065847	1e-06	0.089698		LIVER.express.scl11491.3.1_103.S	0.020078	0.076043	1e-06	0.16548		LUNG.express.scl37745.17_21.S	0.022693	0.083375	1e-06	0.183789
HP.express.scl0320832.1_104.S	0.003459	0.042849	1e-06	0.094406		LIVER.express.scl11523.1.1_213.S	0.260348	0.126829	1e-06	0.153176		LUNG.express.scl37753.17.1_5.S	0.031772	0.101968	1e-06	0.179427
HP.express.scl0320833.1_20.S	0.710766	0.066027	1e-06	0.061584		LIVER.express.scl11531.1.1_116.S	0.034608	0.092656	1e-06	0.164625		LUNG.express.scl37757.8.1_189.S	0.030169	0.078839	1e-06	0.189118
HP.express.scl0320835.1_260.S	0.316675	0.088551	1e-06	0.08852		LIVER.express.scl1153.1.1_274.S	0.186802	0.117682	1e-06	0.154062		LUNG.express.scl37770.12.7_11.S	0.030791	0.089912	1e-06	0.187237
HP.express.scl0320840.6_19.S	0.082678	0.063371	1e-06	0.097254		LIVER.express.scl11601.1.1_172.S	0.069128	0.100725	1e-06	0.17301		LUNG.express.scl37771.20_206.S	0.022571	0.084741	1e-06	0.189327
HP.express.scl0320845.1_4.S	0.161679	0.06779	1e-06	0.096843		LIVER.express.scl11841.1.1_25.S	0.029192	0.071107	1e-06	0.15241		LUNG.express.scl37777.15.1_219.S	0.077466	0.109022	1e-06	0.186091
HP.express.scl0320883.1_24.S	0.083701	0.069165	1e-06	0.085166		LIVER.express.scl11962.3.1_102.S	0.07386	0.086169	1e-06	0.145597		LUNG.express.scl37796.6_295.S	0.08352	0.085913	1e-06	0.17397
HP.express.scl0320893.1_30.S	0.010255	0.048805	1e-06	0.091269		LIVER.express.scl11992.1.1_296.S	0.052384	0.081548	1e-06	0.149071		LUNG.express.scl37797.29_0.S	0.048438	0.079537	1e-06	0.188159
HP.express.scl0320909.4_308.S	0.011977	0.045042	1e-06	0.09814		LIVER.express.scl12019.1.1_295.S	0.022312	0.082483	1e-06	0.173083		LUNG.express.scl37813.3.1_14.S	0.037637	0.079984	1e-06	0.163313
HP.express.scl0320936.2_0.S	0.033562	0.055074	1e-06	0.098659		LIVER.express.scl12084.1.1_325.S	0.016766	0.064591	1e-06	0.161261		LUNG.express.scl37821.3.1_30.S	0.122959	0.096349	1e-06	0.200028
HP.express.scl0320937.2_184.S	0.44537	0.083748	1e-06	0.080568		LIVER.express.scl12133.1.1_16.S	0.00748	0.088999	1e-06	0.174507		LUNG.express.scl37824.3.1_49.S	0.011644	0.112379	1e-06	0.208696
HP.express.scl0320944.1_16.S	0.0302	0.050291	1e-06	0.088802		LIVER.express.scl12206.1.1_172.S	0.09772	0.096155	1e-06	0.165927		LUNG.express.scl37827.3_399.S	0.045378	0.088166	1e-06	0.179751
HP.express.scl0320954.1_278.S	0.031633	0.042384	1e-06	0.095327		LIVER.express.scl12262.1.1_276.S	0.029298	0.095546	1e-06	0.190079		LUNG.express.scl37847.12_470.S	0.019607	0.076654	1e-06	0.168137
HP.express.scl0320958.1_30.S	0.060123	0.063932	1e-06	0.096287		LIVER.express.scl12321.1.1_182.S	0.048536	0.091497	1e-06	0.167665		LUNG.express.scl37856.7_341.S	0.255096	0.122867	1e-06	0.172872
HP.express.scl0321021.1_63.S	0.009335	0.040006	1e-06	0.09461		LIVER.express.scl12329.1.1_313.S	0.036178	0.083861	1e-06	0.161184		LUNG.express.scl37887.24_414.S	0.058169	0.082275	1e-06	0.18333
HP.express.scl0326619.1_58.S	0.112285	0.068219	1e-06	0.092117		LIVER.express.scl12339.1.1_40.S	0.006751	0.06904	1e-06	0.155964		LUNG.express.scl37899.10_160.S	0.017886	0.063835	1e-06	0.154919
HP.express.scl0327958.1_132.S	0.098103	0.067914	1e-06	0.103202		LIVER.express.scl12352.1.1_295.S	0.04888	0.089823	1e-06	0.180699		LUNG.express.scl37903.28_124.S	0.065756	0.102451	1e-06	0.203073
HP.express.scl0328049.1_1.S	0.237882	0.083202	1e-06	0.0869		LIVER.express.scl12.4.1_70.S	0.142108	0.107361	1e-06	0.156686		LUNG.express.scl37906.4_416.S	0.282321	0.145863	1e-06	0.16111
HP.express.scl0328084.5_6.S	0.053313	0.063691	1e-06	0.098376		LIVER.express.scl12465.1.1_100.S	0.009203	0.045519	1e-06	0.145746		LUNG.express.scl37934.3_287.S	0.037539	0.08159	1e-06	0.184711
HP.express.scl0328370.5_130.S	0.005553	0.04518	1e-06	0.095158		LIVER.express.scl12476.1.1_294.S	0.228782	0.129579	1e-06	0.15023		LUNG.express.scl37935.2.1_15.S	0.121589	0.118407	1e-06	0.17577
HP.express.scl0328419.1_56.S	0.015298	0.054963	1e-06	0.104596		LIVER.express.scl1251.1.1_43.S	0.096793	0.109038	1e-06	0.154848		LUNG.express.scl37939.1.1_39.S	0.010401	0.078804	1e-06	0.154965
HP.express.scl0328429.2_283.S	0.200069	0.079624	1e-06	0.083929		LIVER.express.scl12525.1.1_286.S	0.000197	0.06035	1e-06	0.148051		LUNG.express.scl37941.2.471_0.S	0.063319	0.096506	1e-06	0.163451
HP.express.scl0328525.1_131.S	0.056156	0.059371	1e-06	0.081319		LIVER.express.scl12588.1.1_14.S	0.022943	0.076512	1e-06	0.162502		LUNG.express.scl37947.10_418.S	0.069281	0.090979	1e-06	0.168796
HP.express.scl0328601.1_103.S	0.172116	0.075897	1e-06	0.091471		LIVER.express.scl12618.1.1_23.S	0.031664	0.073202	1e-06	0.165204		LUNG.express.scl37963.14.1_0.S	0.077311	0.124227	1e-06	0.192873
HP.express.scl0328644.3_317.S	0.069981	0.06767	1e-06	0.096154		LIVER.express.scl12718.1.1_261.S	0.01446	0.06737	1e-06	0.167438		LUNG.express.scl37965.7.1_91.S	0.034907	0.098999	1e-06	0.198492
HP.express.scl0328829.1_249.S	0.024421	0.048985	1e-06	0.098163		LIVER.express.scl12771.1.1_130.S	0.027594	0.076472	1e-06	0.168736		LUNG.express.scl37974.44.1_16.S	0.338553	0.136268	1e-06	0.170844
HP.express.scl0329252.1_122.S	0.009817	0.051232	1e-06	0.093782		LIVER.express.scl12797.1.1_330.S	0.037784	0.089781	1e-06	0.181801		LUNG.express.scl38012.10_663.S	0.209755	0.137881	1e-06	0.18203
HP.express.scl0329333.1_112.S	0.012207	0.048888	1e-06	0.093007		LIVER.express.scl128.1.1_321.S	0.030487	0.102854	1e-06	0.161965		LUNG.express.scl38016.2.1_20.S	0.022069	0.077626	1e-06	0.180739
HP.express.scl0329369.4_190.S	0.005732	0.047132	1e-06	0.098663		LIVER.express.scl12915.1.1_236.S	0.008909	0.06468	1e-06	0.164363		LUNG.express.scl38032.11.1_165.S	0.060772	0.097455	1e-06	0.165226
HP.express.scl0329570.3_166.S	0.027173	0.048079	1e-06	0.083346		LIVER.express.scl13050.1.1_236.S	0.056138	0.079011	1e-06	0.154492		LUNG.express.scl38055.13_82.S	0.254678	0.133891	1e-06	0.17445
HP.express.scl0329777.8_55.S	0.003158	0.04673	1e-06	0.094612		LIVER.express.scl13065.1.1_34.S	0.111802	0.10642	1e-06	0.162404		LUNG.express.scl38058.2.1_88.S	0.051139	0.082802	1e-06	0.190353
HP.express.scl0329782.2_3.S	0.042406	0.058019	1e-06	0.114418		LIVER.express.scl13168.1.1_330.S	0.039622	0.082004	1e-06	0.158785		LUNG.express.scl38080.4_77.S	0.006865	0.08098	1e-06	0.165083
HP.express.scl0329790.7_32.S	0.021258	0.050125	1e-06	0.108301		LIVER.express.scl13301.2.1_175.S	0.062855	0.085676	1e-06	0.165852		LUNG.express.scl38093.5_331.S	0.044837	0.101069	1e-06	0.169074
HP.express.scl0329831.1_281.S	0.002758	0.04453	1e-06	0.087928		LIVER.express.scl13370.1.1_25.S	0.150675	0.09353	1e-06	0.14936		LUNG.express.scl38095.1.344_184.S	0.108684	0.10685	1e-06	0.20173
HP.express.scl0329942.14_196.S	0.045532	0.060295	1e-06	0.103935		LIVER.express.scl13379.2.1_21.S	0.057398	0.096259	1e-06	0.15195		LUNG.express.scl38096.7.1_101.S	0.023771	0.087709	1e-06	0.16127
HP.express.scl0330097.2_4.S	0.014155	0.042034	1e-06	0.087088		LIVER.express.scl13490.1.1_298.S	0.008607	0.084197	1e-06	0.16077		LUNG.express.scl38103.23_32.S	0.035892	0.103449	1e-06	0.185177
HP.express.scl0330126.3_286.S	0.028959	0.055472	1e-06	0.088731		LIVER.express.scl13576.1.1_326.S	0.061741	0.08169	1e-06	0.1656		LUNG.express.scl38133.4.1_107.S	0.103721	0.116168	1e-06	0.17718
HP.express.scl0330277.1_48.S	0.033734	0.052527	1e-06	0.107293		LIVER.express.scl13673.1.1_39.S	0.159754	0.135239	1e-06	0.198106		LUNG.express.scl38140.16_266.S	0.038255	0.073311	1e-06	0.165651
HP.express.scl0330385.5_255.S	0.027265	0.050894	1e-06	0.0873		LIVER.express.scl13693.1.1_207.S	0.080019	0.097169	1e-06	0.182493		LUNG.express.scl38145.1.2_42.S	0.046247	0.075986	1e-06	0.16861
HP.express.scl0330403.3_84.S	0.045777	0.057666	1e-06	0.09129		LIVER.express.scl13730.1.1_165.S	0.106979	0.128483	1e-06	0.179871		LUNG.express.scl38161.23_462.S	0.015314	0.105843	1e-06	0.194993
HP.express.scl0330428.6_24.S	0.006888	0.041882	1e-06	0.1062		LIVER.express.scl13745.1.1_66.S	0.009426	0.074354	1e-06	0.162378		LUNG.express.scl38169.1.1_127.S	0.092979	0.092083	1e-06	0.184553
HP.express.scl0330463.3_16.S	0.04149	0.048407	1e-06	0.101683		LIVER.express.scl13887.1.1_166.S	0.049827	0.075717	1e-06	0.14077		LUNG.express.scl38174.2_18.S	0.026976	0.09533	1e-06	0.186543
HP.express.scl0330513.1_196.S	0.046087	0.062823	1e-06	0.103382		LIVER.express.scl1391.1.1_109.S	0.017618	0.069275	1e-06	0.142484		LUNG.express.scl38180.4.1_30.S	0.018021	0.08017	1e-06	0.177956
HP.express.scl0330599.1_104.S	0.006095	0.040986	1e-06	0.089581		LIVER.express.scl13961.1.1_105.S	0.009994	0.070905	1e-06	0.177394		LUNG.express.scl38181.9.1_28.S	0.012848	0.097614	1e-06	0.195922
HP.express.scl0331046.14_101.S	0.059592	0.072292	1e-06	0.110669		LIVER.express.scl14007.3.1_2.S	0.050851	0.0684	1e-06	0.154478		LUNG.express.scl38202.1.1_35.S	0.065553	0.131348	1e-06	0.226015
HP.express.scl0331360.1_192.S	0.047122	0.051754	1e-06	0.103322		LIVER.express.scl14051.1.1_330.S	0.061342	0.090259	1e-06	0.174604		LUNG.express.scl38203.2_613.S	0.036612	0.115786	1e-06	0.194669
HP.express.scl0332131.1_44.S	0.058187	0.058862	1e-06	0.100418		LIVER.express.scl14053.1.1_210.S	0.030465	0.080468	1e-06	0.165305		LUNG.express.scl38206.13_407.S	0.034089	0.105161	1e-06	0.191352
HP.express.scl0332359.2_2.S	0.11073	0.072386	1e-06	0.105292		LIVER.express.scl14076.2.1_8.S	0.029869	0.086919	1e-06	0.163933		LUNG.express.scl38210.4_147.S	0.076642	0.108154	1e-06	0.186355
HP.express.scl0333669.7_7.S	2.3e-05	0.037454	1e-06	0.098059		LIVER.express.scl14080.1.1_225.S	0.074618	0.094548	1e-06	0.158322		LUNG.express.scl38222.21_67.S	0.044537	0.084543	1e-06	0.1842
HP.express.scl0333715.4_94.S	0.017231	0.051123	1e-06	0.103919		LIVER.express.scl14115.2.1_69.S	0.015645	0.060837	1e-06	0.139962		LUNG.express.scl38237.12_618.S	0.055154	0.114053	1e-06	0.20242
HP.express.scl0338368.2_77.S	0.054211	0.066333	1e-06	0.097516		LIVER.express.scl1417.1.1_200.S	0.035457	0.07193	1e-06	0.141248		LUNG.express.scl38242.7.1_214.S	0.167917	0.096806	1e-06	0.168807
HP.express.scl0338374.2_0.S	0.014616	0.041184	1e-06	0.090232		LIVER.express.scl14314.1.1_14.S	0.011658	0.070584	1e-06	0.149552		LUNG.express.scl38260.1.1_71.S	0.029658	0.080445	1e-06	0.19808
HP.express.scl0347740.1_24.S	0.301899	0.094803	1e-06	0.090623		LIVER.express.scl14317.1.1_213.S	0.051547	0.089373	1e-06	0.172511		LUNG.express.scl38265.24.1_4.S	0.08219	0.110302	1e-06	0.166137
HP.express.scl0353166.1_65.S	0.045095	0.053438	1e-06	0.096223		LIVER.express.scl14328.1.1_59.S	0.037919	0.086562	1e-06	0.176949		LUNG.express.scl38283.28.1_79.S	0.059686	0.106757	1e-06	0.203773
HP.express.scl0353205.11_309.S	0.050172	0.057938	1e-06	0.09806		LIVER.express.scl14483.3.1_23.S	0.000614	0.065066	1e-06	0.144431		LUNG.express.scl38287.7.1_16.S	0.150892	0.105056	1e-06	0.150023
HP.express.scl0353207.6_330.S	0.026361	0.054193	1e-06	0.08766		LIVER.express.scl14554.2.1_4.S	0.100788	0.101061	1e-06	0.139066		LUNG.express.scl38289.2_239.S	0.095439	0.099259	1e-06	0.182704
HP.express.scl0353344.2_60.S	0.052865	0.055119	1e-06	0.093391		LIVER.express.scl14560.1.1_27.S	0.047722	0.087117	1e-06	0.165997		LUNG.express.scl38293.19.1_26.S	0.020912	0.081483	1e-06	0.17696
HP.express.scl0353346.1_91.S	0.00765	0.049314	1e-06	0.104648		LIVER.express.scl14624.1.1_1.S	0.047447	0.08524	1e-06	0.138063		LUNG.express.scl38323.13.1_7.S	0.049637	0.114178	1e-06	0.220529
HP.express.scl0353371.2_330.S	0.037938	0.059277	1e-06	0.090651		LIVER.express.scl14832.1.1_161.S	0.049453	0.104034	1e-06	0.188879		LUNG.express.scl38324.4.1_0.S	0.0078	0.071695	1e-06	0.172625
HP.express.scl0360216.1_60.S	0.044098	0.06054	1e-06	0.089577		LIVER.express.scl14868.1.1_258.S	0.060788	0.10337	1e-06	0.158119		LUNG.express.scl38332.1_14.S	0.182995	0.110165	1e-06	0.175346
HP.express.scl0373502.3_23.S	0.035315	0.045443	1e-06	0.098181		LIVER.express.scl14952.1.1_293.S	0.020939	0.075481	1e-06	0.165685		LUNG.express.scl38337.8_34.S	0.14985	0.154168	1e-06	0.21232
HP.express.scl0378431.14_8.S	0.006285	0.040033	1e-06	0.081261		LIVER.express.scl150.1.1_247.S	0.042627	0.074913	1e-06	0.149268		LUNG.express.scl38339.2_217.S	0.018127	0.083708	1e-06	0.187045
HP.express.scl0378466.6_0.S	0.199086	0.079556	1e-06	0.093847		LIVER.express.scl1503.1.1_259.S	0.023198	0.068606	1e-06	0.138892		LUNG.express.scl38342.4.1_265.S	0.051263	0.080241	1e-06	0.172727
HP.express.scl0378878.1_18.S	0.110601	0.074811	1e-06	0.101686		LIVER.express.scl15242.1.1_188.S	0.0735	0.101753	1e-06	0.147191		LUNG.express.scl38396.4_437.S	0.032554	0.09359	1e-06	0.189536
HP.express.scl0380601.1_239.S	0.002224	0.049943	1e-06	0.096618		LIVER.express.scl15265.3.1_6.S	0.032332	0.068384	1e-06	0.146438		LUNG.express.scl38403.1.6_135.S	0.079625	0.105807	1e-06	0.217773
HP.express.scl0380608.4_296.S	0.636788	0.077955	1e-06	0.074422		LIVER.express.scl15296.3.1_67.S	0.075705	0.077971	1e-06	0.140267		LUNG.express.scl38411.2.1_99.S	0.008097	0.086274	1e-06	0.190721
HP.express.scl0380977.1_1.S	0.077152	0.065408	1e-06	0.087134		LIVER.express.scl15355.2.1_326.S	0.033049	0.077893	1e-06	0.165527		LUNG.express.scl38415.1.8_62.S	0.124649	0.116781	1e-06	0.196622
HP.express.scl0381101.1_0.S	0.037397	0.065252	1e-06	0.106764		LIVER.express.scl15372.1.1_330.S	0.102948	0.10966	1e-06	0.195326		LUNG.express.scl38416.13.1_1.S	0.101009	0.107729	1e-06	0.189731
HP.express.scl0381337.2_45.S	0.019428	0.037241	1e-06	0.089578		LIVER.express.scl15566.1.1_75.S	0.00697	0.051485	1e-06	0.145226		LUNG.express.scl38440.6.1_288.S	0.014435	0.08187	1e-06	0.171864
HP.express.scl0381356.3_15.S	0.007989	0.055516	1e-06	0.09639		LIVER.express.scl15646.2.1_68.S	0.104371	0.109474	1e-06	0.170942		LUNG.express.scl38448.1_599.S	0.054056	0.113054	1e-06	0.183034
HP.express.scl0381379.5_141.S	0.0279	0.042267	1e-06	0.091582		LIVER.express.scl15731.3_14.S	0.027518	0.092869	1e-06	0.187174		LUNG.express.scl38453.7.1_27.S	0.167283	0.130218	1e-06	0.180063
HP.express.scl0381409.15_27.S	0.028303	0.042386	1e-06	0.105467		LIVER.express.scl15734.1.1676_9.S	0.24328	0.119655	1e-06	0.154667		LUNG.express.scl38496.5_152.S	0.065228	0.088522	1e-06	0.184797
HP.express.scl0381438.1_0.S	0.064443	0.05451	1e-06	0.099476		LIVER.express.scl15748.11.135_10.S	0.000542	0.076825	1e-06	0.161017		LUNG.express.scl38516.1.1630_177.S	0.037355	0.098633	1e-06	0.181132
HP.express.scl0381476.14_32.S	0.050846	0.057204	1e-06	0.094721		LIVER.express.scl15755.10.583_56.S	0.046346	0.087206	1e-06	0.149151		LUNG.express.scl38519.3.1_310.S	0.089286	0.121013	1e-06	0.156368
HP.express.scl0381673.2_19.S	0.080526	0.065481	1e-06	0.102872		LIVER.express.scl15767.4_169.S	0.085351	0.10012	1e-06	0.176709		LUNG.express.scl38521.7_336.S	0.022444	0.074879	1e-06	0.168644
HP.express.scl0381792.2_20.S	0.042078	0.059984	1e-06	0.094737		LIVER.express.scl15773.8_26.S	0.07413	0.098033	1e-06	0.159605		LUNG.express.scl38541.4.1_0.S	0.021936	0.103355	1e-06	0.223582
HP.express.scl0381802.12_9.S	0.369275	0.085368	1e-06	0.0875		LIVER.express.scl15790.11_410.S	0.012585	0.0731	1e-06	0.154002		LUNG.express.scl38547.21.1_21.S	0.001455	0.091064	1e-06	0.203515
HP.express.scl0381820.1_0.S	0.216407	0.086263	1e-06	0.103373		LIVER.express.scl15802.2.1_30.S	0.011911	0.071215	1e-06	0.170791		LUNG.express.scl38595.2_598.S	0.174509	0.111636	1e-06	0.199076
HP.express.scl0381903.13_135.S	0.215168	0.081687	1e-06	0.096542		LIVER.express.scl15808.4.1_196.S	0.259949	0.125997	1e-06	0.148851		LUNG.express.scl38599.5.1_164.S	0.040312	0.086951	1e-06	0.182603
HP.express.scl0381922.1_16.S	0.002461	0.036758	1e-06	0.098965		LIVER.express.scl15822.1.1243_1.S	0.048047	0.091918	1e-06	0.181052		LUNG.express.scl38623.34_689.S	0.130996	0.112352	1e-06	0.155686
HP.express.scl0381974.1_329.S	0.070317	0.054697	1e-06	0.091183		LIVER.express.scl15832.11.1_5.S	0.031805	0.076738	1e-06	0.181251		LUNG.express.scl38628.18.8_108.S	0.035524	0.091126	1e-06	0.193582
HP.express.scl0382030.5_88.S	0.061022	0.063121	1e-06	0.112632		LIVER.express.scl15851.22_166.S	0.202442	0.119279	1e-06	0.16991		LUNG.express.scl38629.1_418.S	0.099486	0.140664	1e-06	0.187426
HP.express.scl0382075.1_119.S	0.052757	0.055227	1e-06	0.097008		LIVER.express.scl15889.1.1_221.S	0.057617	0.09279	1e-06	0.170204		LUNG.express.scl38648.4.1_20.S	0.064711	0.110957	1e-06	0.189174
HP.express.scl0382090.1_15.S	0.284841	0.083887	1e-06	0.091446		LIVER.express.scl15914.2_382.S	0.044631	0.079656	1e-06	0.151473		LUNG.express.scl38649.8.1_81.S	0.063373	0.099304	1e-06	0.167578
HP.express.scl0382551.2_6.S	0.032468	0.056727	1e-06	0.095726		LIVER.express.scl15933.11.1_5.S	0.062627	0.07374	1e-06	0.153218		LUNG.express.scl38652.3.1_54.S	0.04272	0.09207	1e-06	0.177444
HP.express.scl0383548.1_52.S	0.053915	0.065037	1e-06	0.094697		LIVER.express.scl15940.5.1_15.S	0.188738	0.117424	1e-06	0.176176		LUNG.express.scl38658.11.1_4.S	0.049172	0.110942	1e-06	0.177847
HP.express.scl0384009.6_207.S	0.212383	0.08298	1e-06	0.090712		LIVER.express.scl15941.6.1_27.S	0.059035	0.099988	1e-06	0.17882		LUNG.express.scl38668.4.1_30.S	0.054804	0.105045	1e-06	0.192216
HP.express.scl0385317.1_223.S	0.018107	0.03466	1e-06	0.09671		LIVER.express.scl15944.6.1_77.S	0.094209	0.102122	1e-06	0.186999		LUNG.express.scl38670.16_420.S	0.068039	0.103884	1e-06	0.18789
HP.express.scl0386611.1_162.S	0.006132	0.047353	1e-06	0.086492		LIVER.express.scl15958.10_61.S	0.008344	0.063984	1e-06	0.155407		LUNG.express.scl38674.5.1_203.S	0.030489	0.070947	1e-06	0.187106
HP.express.scl0386753.1_250.S	0.284822	0.089372	1e-06	0.094388		LIVER.express.scl15964.10_1.S	0.171053	0.110616	1e-06	0.147604		LUNG.express.scl38679.1.1_134.S	0.012845	0.074561	1e-06	0.206545
HP.express.scl0387340.1_274.S	0.007244	0.052103	1e-06	0.098962		LIVER.express.scl15995.6_195.S	0.050815	0.07987	1e-06	0.152789		LUNG.express.scl38681.14.1_267.S	0.074541	0.085016	1e-06	0.161179
HP.express.scl0387349.1_257.S	0.019211	0.044689	1e-06	0.096169		LIVER.express.scl15998.1_377.S	0.049305	0.09383	1e-06	0.197891		LUNG.express.scl38695.24.1_79.S	0.042831	0.10734	1e-06	0.196353
HP.express.scl0387351.1_330.S	0.00648	0.043649	1e-06	0.098554		LIVER.express.scl16012.5_37.S	0.047038	0.089046	1e-06	0.164347		LUNG.express.scl38697.44.1_55.S	0.030539	0.08683	1e-06	0.176504
HP.express.scl0387354.1_311.S	0.034617	0.050048	1e-06	0.11789		LIVER.express.scl16042.26.2793_84.S	0.038162	0.084749	1e-06	0.142759		LUNG.express.scl38698.8_214.S	0.036841	0.099112	1e-06	0.222007
HP.express.scl0387511.1_285.S	0.035082	0.052595	1e-06	0.096561		LIVER.express.scl16048.8.1_158.S	0.131693	0.117059	1e-06	0.174376		LUNG.express.scl38700.8_158.S	0.046686	0.094219	1e-06	0.185609
HP.express.scl0387609.5_9.S	0.036581	0.057019	1e-06	0.095374		LIVER.express.scl16057.16_35.S	0.014279	0.081662	1e-06	0.141374		LUNG.express.scl38703.5.1_6.S	0.01211	0.07886	1e-06	0.170463
HP.express.scl0394430.5_296.S	0.083104	0.058153	1e-06	0.094961		LIVER.express.scl16062.1.39_29.S	0.11706	0.104184	1e-06	0.156288		LUNG.express.scl38713.11.10_6.S	0.05721	0.07478	1e-06	0.183314
HP.express.scl0394433.1_11.S	0.013617	0.055826	1e-06	0.10903		LIVER.express.scl16092.23_302.S	0.043529	0.104373	1e-06	0.176677		LUNG.express.scl38714.10.10_60.S	0.032544	0.079192	1e-06	0.178839
HP.express.scl0394434.1_78.S	0.003657	0.044759	1e-06	0.105652		LIVER.express.scl16121.8.1_163.S	0.021709	0.079254	1e-06	0.171662		LUNG.express.scl38723.2.1_303.S	0.038945	0.09594	1e-06	0.198181
HP.express.scl0399510.1_27.S	0.629937	0.079714	1e-06	0.084827		LIVER.express.scl16128.16.1_301.S	0.009165	0.064041	1e-06	0.154151		LUNG.express.scl38726.3.1_35.S	0.031004	0.076994	1e-06	0.191545
HP.express.scl0399569.1_107.S	0.439768	0.083215	1e-06	0.083856		LIVER.express.scl16130.4.1_10.S	0.127221	0.117203	1e-06	0.193399		LUNG.express.scl38747.8.1_5.S	0.127536	0.104249	1e-06	0.183232
HP.express.scl0399588.1_165.S	0.039142	0.056702	1e-06	0.108389		LIVER.express.scl16189.6.1_49.S	0.042361	0.07341	1e-06	0.154668		LUNG.express.scl38761.18.1_172.S	0.182975	0.139104	1e-06	0.168117
HP.express.scl0399591.3_27.S	0.016679	0.053378	1e-06	0.088472		LIVER.express.scl16191.8_301.S	0.051855	0.08967	1e-06	0.152988		LUNG.express.scl38763.13.21_77.S	0.053406	0.078988	1e-06	0.175602
HP.express.scl0399674.1_153.S	0.023595	0.048638	1e-06	0.085466		LIVER.express.scl16202.3.56_30.S	0.050254	0.09323	1e-06	0.148178		LUNG.express.scl38765.21_246.S	0.029403	0.08852	1e-06	0.163769
HP.express.scl0399675.1_18.S	0.045809	0.044735	1e-06	0.083775		LIVER.express.scl16235.1.1_224.S	0.024112	0.081514	1e-06	0.171079		LUNG.express.scl38781.10_357.S	0.016127	0.070719	1e-06	0.172574
HP.express.scl0402739.1_259.S	0.123532	0.075869	1e-06	0.094615		LIVER.express.scl16260.3.61_18.S	0.020948	0.075486	1e-06	0.159872		LUNG.express.scl38798.1.1_215.S	0.297421	0.14035	1e-06	0.167507
HP.express.scl0402747.1_104.S	0.347783	0.077817	1e-06	0.090536		LIVER.express.scl16263.38.1_7.S	0.077073	0.097529	1e-06	0.14788		LUNG.express.scl38801.3.1_98.S	0.077907	0.116629	1e-06	0.199934
HP.express.scl0403174.3_287.S	0.30077	0.088269	1e-06	0.094587		LIVER.express.scl16265.12.1_123.S	0.006062	0.09072	1e-06	0.191318		LUNG.express.scl38822.17.1_2.S	0.073406	0.121102	1e-06	0.198414
HP.express.scl0403186.1_121.S	0.026049	0.057758	1e-06	0.093324		LIVER.express.scl16271.3.1_227.S	0.171279	0.109345	1e-06	0.150939		LUNG.express.scl38840.1.1_18.S	0.025779	0.092443	1e-06	0.170321
HP.express.scl0404194.1_258.S	0.079368	0.072606	1e-06	0.115165		LIVER.express.scl16275.2_366.S	0.025276	0.058448	1e-06	0.150305		LUNG.express.scl38844.1_207.S	0.026041	0.079046	1e-06	0.170997
HP.express.scl0404238.1_111.S	0.010459	0.03957	1e-06	0.091886		LIVER.express.scl16318.1.1_193.S	0.037886	0.072592	1e-06	0.162205		LUNG.express.scl38853.1.207_5.S	0.014592	0.086801	1e-06	0.214033
HP.express.scl0404285.1_259.S	0.024175	0.051021	1e-06	0.096408		LIVER.express.scl16319.6.1_202.S	0.043482	0.085197	1e-06	0.15894		LUNG.express.scl38863.2.1_137.S	0.025267	0.086891	1e-06	0.170513
HP.express.scl0404289.1_266.S	0.04636	0.050738	1e-06	0.108812		LIVER.express.scl16321.6.1_161.S	0.010107	0.065799	1e-06	0.144425		LUNG.express.scl38876.3.1_18.S	0.027145	0.109849	1e-06	0.197289
HP.express.scl0404307.1_212.S	0.021586	0.046097	1e-06	0.0972		LIVER.express.scl16333.16_85.S	0.095509	0.096279	1e-06	0.149862		LUNG.express.scl38879.8_20.S	0.048272	0.095401	1e-06	0.194803
HP.express.scl0404310.1_281.S	0.071723	0.061712	1e-06	0.095852		LIVER.express.scl16345.3.1_9.S	0.028753	0.079866	1e-06	0.162147		LUNG.express.scl38880.29_102.S	0.022638	0.065197	1e-06	0.168389
HP.express.scl0404323.1_321.S	0.000297	0.038791	1e-06	0.090696		LIVER.express.scl16360.27_149.S	0.026754	0.084933	1e-06	0.18212		LUNG.express.scl38883.14.1_156.S	0.003765	0.066784	1e-06	0.161832
HP.express.scl0404324.1_29.S	0.005102	0.040161	1e-06	0.088618		LIVER.express.scl16373.17.1_56.S	0.235987	0.116228	1e-06	0.160632		LUNG.express.scl38895.1_233.S	0.186016	0.129523	1e-06	0.170914
HP.express.scl0404325.1_240.S	0.008926	0.042441	1e-06	0.094728		LIVER.express.scl16376.2_15.S	0.134391	0.101559	1e-06	0.14096		LUNG.express.scl38900.29.1_38.S	0.010783	0.079397	1e-06	0.184124
HP.express.scl050518.4_102.S	0.018481	0.032594	1e-06	0.093514		LIVER.express.scl16414.9.494_144.S	0.215389	0.125285	1e-06	0.15616		LUNG.express.scl3890.1.1_294.S	0.072902	0.107006	1e-06	0.203911
HP.express.scl050523.1_117.S	0.028907	0.049862	1e-06	0.09615		LIVER.express.scl16447.14_182.S	0.021091	0.081309	1e-06	0.185081		LUNG.express.scl38907.5.1_34.S	0.013479	0.076771	1e-06	0.206213
HP.express.scl050754.10_4.S	0.092133	0.06383	1e-06	0.09782		LIVER.express.scl16450.3.1_125.S	0.002013	0.081844	1e-06	0.180357		LUNG.express.scl38922.4_219.S	0.020129	0.086387	1e-06	0.158398
HP.express.scl050769.1_19.S	0.036732	0.050833	1e-06	0.096226		LIVER.express.scl16451.3.1_168.S	0.007308	0.07207	1e-06	0.150178		LUNG.express.scl38924.3_494.S	0.067322	0.097906	1e-06	0.197029
HP.express.scl050909.1_6.S	0.015975	0.042138	1e-06	0.108028		LIVER.express.scl16458.7.1_28.S	0.025642	0.070935	1e-06	0.164876		LUNG.express.scl38941.11.1_203.S	0.071114	0.119332	1e-06	0.184951
HP.express.scl050912.22_4.S	0.080459	0.062873	1e-06	0.095983		LIVER.express.scl16466.18.1_85.S	0.011054	0.069263	1e-06	0.137356		LUNG.express.scl38942.8.1_3.S	0.010245	0.084612	1e-06	0.202563
HP.express.scl050917.1_181.S	0.003204	0.045213	1e-06	0.090492		LIVER.express.scl16468.4.1_46.S	0.076966	0.095516	1e-06	0.179638		LUNG.express.scl38949.25.1_91.S	0.027648	0.064545	1e-06	0.182219
HP.express.scl051800.6_308.S	0.224659	0.089749	1e-06	0.088666		LIVER.express.scl16475.25_424.S	0.142536	0.099095	1e-06	0.16003		LUNG.express.scl38954.10_221.S	0.016342	0.082877	1e-06	0.184562
HP.express.scl051902.1_28.S	0.021724	0.044487	1e-06	0.085885		LIVER.express.scl16487.8.1_9.S	0.083649	0.088599	1e-06	0.159525		LUNG.express.scl38964.1_3.S	0.034597	0.103349	1e-06	0.204895
HP.express.scl052040.1_8.S	0.018295	0.059353	1e-06	0.095751		LIVER.express.scl16502.1.45_71.S	0.029069	0.094688	1e-06	0.173375		LUNG.express.scl38970.1.5_137.S	0.256868	0.141222	1e-06	0.170939
HP.express.scl052184.9_19.S	0.032294	0.054419	1e-06	0.096716		LIVER.express.scl16508.16.1_213.S	0.011803	0.066533	1e-06	0.158981		LUNG.express.scl38973.22_10.S	0.112035	0.104588	1e-06	0.165742
HP.express.scl052397.1_25.S	0.031038	0.049417	1e-06	0.094249		LIVER.express.scl16509.1.1_83.S	0.076515	0.091381	1e-06	0.168257		LUNG.express.scl38976.4.1_15.S	0.000203	0.095076	1e-06	0.192919
HP.express.scl052635.6_28.S	0.051883	0.061976	1e-06	0.091027		LIVER.express.scl16552.5.1_147.S	0.18184	0.106289	1e-06	0.15295		LUNG.express.scl38997.2.1_101.S	0.019317	0.087741	1e-06	0.164917
HP.express.scl052690.1_86.S	0.025011	0.051144	1e-06	0.098525		LIVER.express.scl16558.1.7_294.S	0.012903	0.082882	1e-06	0.155485		LUNG.express.scl39003.2_340.S	0.026015	0.095554	1e-06	0.1617
HP.express.scl052822.13_34.S	0.023168	0.053223	1e-06	0.096048		LIVER.express.scl16572.10_105.S	0.090971	0.110877	1e-06	0.175606		LUNG.express.scl39018.3.1_56.S	0.143158	0.115912	1e-06	0.197771
HP.express.scl052892.3_0.S	0.084292	0.059315	1e-06	0.10017		LIVER.express.scl16573.1.1_244.S	0.018992	0.087504	1e-06	0.159674		LUNG.express.scl39022.13.1_2.S	0.070687	0.09744	1e-06	0.176845
HP.express.scl052898.2_0.S	0.057462	0.052071	1e-06	0.100744		LIVER.express.scl16584.1.1_176.S	0.010631	0.061874	1e-06	0.138599		LUNG.express.scl39033.6.5_159.S	0.149644	0.110977	1e-06	0.169858
HP.express.scl053321.25_1.S	0.045008	0.057642	1e-06	0.100771		LIVER.express.scl16593.18.1_1.S	0.066207	0.114723	1e-06	0.167322		LUNG.express.scl39046.1_527.S	0.028958	0.07624	1e-06	0.174919
HP.express.scl053606.2_17.S	0.048344	0.061402	1e-06	0.094708		LIVER.express.scl16596.6.1_82.S	0.037071	0.075103	1e-06	0.151915		LUNG.express.scl39054.1_688.S	0.034102	0.085139	1e-06	0.177597
HP.express.scl053611.10_15.S	0.106644	0.062808	1e-06	0.088345		LIVER.express.scl16598.23.1_93.S	0.048855	0.093678	1e-06	0.16744		LUNG.express.scl39074.27_306.S	0.142114	0.097171	1e-06	0.173353
HP.express.scl053614.23_117.S	0.497595	0.087083	1e-06	0.076608		LIVER.express.scl16601.7.1_17.S	0.03296	0.075648	1e-06	0.160244		LUNG.express.scl39079.4_283.S	0.197928	0.115104	1e-06	0.167015
HP.express.scl053951.10_10.S	0.230987	0.081417	1e-06	0.102624		LIVER.express.scl16606.3_174.S	0.057557	0.075671	1e-06	0.157305		LUNG.express.scl39085.7.1_6.S	0.032739	0.100884	1e-06	0.197276
HP.express.scl054122.4_109.S	0.018224	0.041463	1e-06	0.089578		LIVER.express.scl16611.11.1_62.S	0.062053	0.093033	1e-06	0.183403		LUNG.express.scl39086.7.1_160.S	0.313228	0.135656	1e-06	0.187907
HP.express.scl054123.3_30.S	0.065694	0.056436	1e-06	0.097779		LIVER.express.scl1661.1.1_222.S	0.026148	0.076678	1e-06	0.182235		LUNG.express.scl39094.3.1_27.S	0.138468	0.119233	1e-06	0.171546
HP.express.scl054139.5_6.S	0.02426	0.04887	1e-06	0.087503		LIVER.express.scl16612.9.1_0.S	0.12063	0.11101	1e-06	0.1832		LUNG.express.scl39095.3.1_54.S	0.014409	0.088088	1e-06	0.190944
HP.express.scl054169.1_58.S	0.008948	0.038628	1e-06	0.091869		LIVER.express.scl16614.28.1_260.S	0.040537	0.094232	1e-06	0.189712		LUNG.express.scl39096.7.1_9.S	0.015667	0.095462	1e-06	0.216051
HP.express.scl054170.29_181.S	0.01919	0.054636	1e-06	0.109002		LIVER.express.scl1662.1.1_195.S	0.118892	0.108225	1e-06	0.147657		LUNG.express.scl39110.7.1_195.S	0.022693	0.094546	1e-06	0.188552
HP.express.scl054343.15_6.S	0.096765	0.064874	1e-06	0.091684		LIVER.express.scl1664.1.1_301.S	0.064814	0.091433	1e-06	0.16424		LUNG.express.scl39111.3.1_249.S	0.054721	0.09959	1e-06	0.190696
HP.express.scl054382.1_21.S	0.006417	0.041306	1e-06	0.099462		LIVER.express.scl16644.11.1_46.S	0.056822	0.090823	1e-06	0.179715		LUNG.express.scl39124.20.1_148.S	0.035949	0.096482	1e-06	0.15632
HP.express.scl054384.1_1.S	0.060279	0.068619	1e-06	0.113776		LIVER.express.scl16647.1_668.S	0.030697	0.089284	1e-06	0.167946		LUNG.express.scl39126.3_264.S	0.039309	0.111744	1e-06	0.175053
HP.express.scl054473.1_6.S	0.029865	0.063125	1e-06	0.107094		LIVER.express.scl16672.1.1_95.S	0.015189	0.083738	1e-06	0.156807		LUNG.express.scl39143.6.1_8.S	0.051579	0.096792	1e-06	0.182454
HP.express.scl054519.10_14.S	0.058094	0.066178	1e-06	0.120273		LIVER.express.scl16678.10.1_4.S	0.009297	0.079802	1e-06	0.183223		LUNG.express.scl39152.4_674.S	0.107364	0.102204	1e-06	0.185934
HP.express.scl054610.1_1.S	0.160943	0.080714	1e-06	0.090065		LIVER.express.scl16682.5.1_6.S	0.015025	0.066954	1e-06	0.158091		LUNG.express.scl39161.6.1_317.S	0.00957	0.076268	1e-06	0.175617
HP.express.scl054624.14_263.S	0.129418	0.075049	1e-06	0.084297		LIVER.express.scl16688.3.1_211.S	0.007591	0.092257	1e-06	0.161864		LUNG.express.scl39170.8.1_34.S	0.020518	0.09179	1e-06	0.181994
HP.express.scl054636.13_168.S	0.10825	0.074816	1e-06	0.092225		LIVER.express.scl16691.3_229.S	0.007744	0.069659	1e-06	0.188905		LUNG.express.scl39171.1.14_4.S	0.095359	0.111448	1e-06	0.193642
HP.express.scl054667.1_0.S	0.055503	0.069863	1e-06	0.109504		LIVER.express.scl16692.21.1040_27.S	0.042888	0.067404	1e-06	0.145645		LUNG.express.scl39172.7_550.S	0.177528	0.10879	1e-06	0.143985
HP.express.scl054670.1_2.S	0.020831	0.054543	1e-06	0.090704		LIVER.express.scl16698.3.1_7.S	0.031704	0.069951	1e-06	0.144402		LUNG.express.scl39179.17_22.S	0.07505	0.102978	1e-06	0.185315
HP.express.scl054673.4_1.S	0.037085	0.059553	1e-06	0.09706		LIVER.express.scl16700.4.1_39.S	0.009686	0.066762	1e-06	0.147083		LUNG.express.scl39206.7_318.S	0.105912	0.098402	1e-06	0.175619
HP.express.scl055943.5_30.S	0.066233	0.057675	1e-06	0.103057		LIVER.express.scl16707.1.1_136.S	0.019112	0.071259	1e-06	0.175111		LUNG.express.scl39209.7_30.S	0.005458	0.074879	1e-06	0.166205
HP.express.scl055960.6_109.S	0.080545	0.070456	1e-06	0.098089		LIVER.express.scl16711.15_135.S	0.156512	0.102794	1e-06	0.132029		LUNG.express.scl39211.4.1_27.S	0.077258	0.102387	1e-06	0.177352
HP.express.scl055982.1_158.S	0.019217	0.052703	1e-06	0.096758		LIVER.express.scl16724.2.1_0.S	0.051833	0.069168	1e-06	0.15866		LUNG.express.scl39237.2_0.S	0.053055	0.122927	1e-06	0.24547
HP.express.scl056043.1_7.S	0.381353	0.089344	1e-06	0.087869		LIVER.express.scl16725.7.1_12.S	0.077136	0.101889	1e-06	0.178601		LUNG.express.scl39266.1.1_296.S	0.145224	0.128223	1e-06	0.205837
HP.express.scl056072.1_2.S	0.026992	0.049711	1e-06	0.100605		LIVER.express.scl16734.10.1_6.S	0.064483	0.092324	1e-06	0.152113		LUNG.express.scl39273.6_263.S	0.146216	0.117945	1e-06	0.219849
HP.express.scl056173.1_16.S	0.031884	0.052099	1e-06	0.087642		LIVER.express.scl16736.8.154_93.S	0.068109	0.088128	1e-06	0.162813		LUNG.express.scl39283.5.1_319.S	0.031346	0.084673	1e-06	0.207408
HP.express.scl056176.1_174.S	0.005552	0.036397	1e-06	0.105065		LIVER.express.scl16746.24_37.S	0.00262	0.073663	1e-06	0.168545		LUNG.express.scl39297.9_156.S	0.106397	0.091212	1e-06	0.173387
HP.express.scl056190.4_143.S	0.051346	0.064113	1e-06	0.094006		LIVER.express.scl16748.9_4.S	0.061681	0.111233	1e-06	0.1674		LUNG.express.scl39302.1.75_87.S	0.05589	0.102055	1e-06	0.209501
HP.express.scl056277.1_1.S	0.024769	0.048	1e-06	0.08882		LIVER.express.scl16771.16.1_41.S	0.049551	0.098403	1e-06	0.198025		LUNG.express.scl39309.3.1_44.S	0.064726	0.08413	1e-06	0.192071
HP.express.scl056289.4_79.S	0.100994	0.071642	1e-06	0.098728		LIVER.express.scl16776.7.1_45.S	0.068778	0.087628	1e-06	0.148877		LUNG.express.scl39315.29_470.S	0.02004	0.094174	1e-06	0.167874
HP.express.scl056306.1_301.S	0.005118	0.033021	1e-06	0.088282		LIVER.express.scl16792.6_45.S	0.170732	0.113898	1e-06	0.157727		LUNG.express.scl39322.7.11_5.S	0.091805	0.101575	1e-06	0.196211
HP.express.scl056307.5_22.S	0.021035	0.056742	1e-06	0.107059		LIVER.express.scl16820.1.1_91.S	0.046089	0.09389	1e-06	0.179921		LUNG.express.scl39332.7_20.S	0.556856	0.128628	1e-06	0.145917
HP.express.scl056309.5_134.S	0.000595	0.02876	1e-06	0.089906		LIVER.express.scl16822.4.1_8.S	0.054419	0.094363	1e-06	0.15953		LUNG.express.scl39350.4.1_193.S	0.014874	0.078024	1e-06	0.206623
HP.express.scl056310.10_41.S	0.760027	0.061963	1e-06	0.06504		LIVER.express.scl16823.6.1_161.S	0.116697	0.102213	1e-06	0.158548		LUNG.express.scl39355.3.1_115.S	0.005465	0.07697	1e-06	0.16903
HP.express.scl056362.1_20.S	0.108749	0.078362	1e-06	0.099555		LIVER.express.scl16830.3.1_34.S	0.051253	0.072722	1e-06	0.160637		LUNG.express.scl39357.1_85.S	0.066733	0.117869	1e-06	0.213092
HP.express.scl056382.1_318.S	0.012275	0.04794	1e-06	0.102117		LIVER.express.scl16833.1.228_261.S	0.055154	0.091092	1e-06	0.173724		LUNG.express.scl3938.1.1_28.S	0.096447	0.117179	1e-06	0.214857
HP.express.scl056386.2_4.S	0.022795	0.043576	1e-06	0.088668		LIVER.express.scl16835.1.213_142.S	0.025342	0.074667	1e-06	0.184597		LUNG.express.scl39386.32.1_29.S	0.038611	0.083997	1e-06	0.164626
HP.express.scl056398.7_324.S	0.290418	0.087627	1e-06	0.081848		LIVER.express.scl16850.7.1_162.S	0.044212	0.080552	1e-06	0.145306		LUNG.express.scl39389.3.1_49.S	0.005383	0.097337	1e-06	0.194791
HP.express.scl056401.15_9.S	0.039735	0.053793	1e-06	0.090663		LIVER.express.scl16942.2.1_162.S	0.027976	0.068728	1e-06	0.156671		LUNG.express.scl39393.9_71.S	0.038378	0.107562	1e-06	0.167082
HP.express.scl056441.3_13.S	0.03388	0.061449	1e-06	0.091645		LIVER.express.scl16946.1.1_98.S	0.006235	0.062143	1e-06	0.145259		LUNG.express.scl39397.22.1_286.S	0.111589	0.084333	1e-06	0.188519
HP.express.scl056448.1_20.S	0.428184	0.095557	1e-06	0.082084		LIVER.express.scl16950.11.1_3.S	0.068325	0.083744	1e-06	0.141946		LUNG.express.scl39445.1.46_133.S	0.060117	0.119614	1e-06	0.235517
HP.express.scl056485.12_106.S	0.009547	0.052059	1e-06	0.094602		LIVER.express.scl16958.3.1_50.S	0.046346	0.100159	1e-06	0.163482		LUNG.express.scl39446.25.1887_2.S	0.010055	0.054255	1e-06	0.171428
HP.express.scl056504.15_296.S	0.020172	0.051855	1e-06	0.087882		LIVER.express.scl16973.17.1_29.S	0.107534	0.105426	1e-06	0.188157		LUNG.express.scl39449.6.1_88.S	0.196776	0.116816	1e-06	0.171399
HP.express.scl056552.6_38.S	0.008035	0.041719	1e-06	0.095966		LIVER.express.scl16995.8.6_15.S	0.092498	0.079714	1e-06	0.147555		LUNG.express.scl39451.19.1_30.S	0.066196	0.116389	1e-06	0.204819
HP.express.scl056612.4_0.S	0.02773	0.044878	1e-06	0.090183		LIVER.express.scl16997.2.188_20.S	0.012546	0.080467	1e-06	0.167782		LUNG.express.scl39458.1_79.S	0.068366	0.11572	1e-06	0.197011
HP.express.scl056631.7_231.S	0.012375	0.047811	1e-06	0.093348		LIVER.express.scl17035.2.1_51.S	0.056866	0.085581	1e-06	0.161142		LUNG.express.scl39464.1.951_3.S	0.153172	0.120993	1e-06	0.179773
HP.express.scl056696.1_260.S	0.068586	0.06314	1e-06	0.102692		LIVER.express.scl17047.9.4_6.S	0.023076	0.074496	1e-06	0.169897		LUNG.express.scl39476.5.1_191.S	0.021828	0.089294	1e-06	0.209227
HP.express.scl056711.1_55.S	0.005856	0.047891	1e-06	0.093585		LIVER.express.scl17054.2.1_46.S	0.14089	0.118255	1e-06	0.165781		LUNG.express.scl39485.5.1_4.S	0.102805	0.113922	1e-06	0.158318
HP.express.scl056844.4_168.S	0.015548	0.05215	1e-06	0.084737		LIVER.express.scl17060.1.1_207.S	0.016769	0.066667	1e-06	0.14341		LUNG.express.scl39506.28.1461_10.S	0.517983	0.13922	1e-06	0.147939
HP.express.scl056876.17_315.S	0.111562	0.070204	1e-06	0.098205		LIVER.express.scl17061.3.1_177.S	0.103457	0.113061	1e-06	0.175146		LUNG.express.scl39516.6_65.S	0.225503	0.119717	1e-06	0.170586
HP.express.scl057258.1_58.S	0.040599	0.051985	1e-06	0.091093		LIVER.express.scl17063.15_85.S	0.019185	0.10063	1e-06	0.178869		LUNG.express.scl39518.4_244.S	0.137823	0.098993	1e-06	0.160136
HP.express.scl057277.2_21.S	0.009667	0.046928	1e-06	0.090625		LIVER.express.scl17078.20.1_330.S	0.050515	0.07889	1e-06	0.157517		LUNG.express.scl39521.4.1_0.S	0.034139	0.084662	1e-06	0.194786
HP.express.scl057321.4_17.S	0.043626	0.05699	1e-06	0.089905		LIVER.express.scl17090.2.47_1.S	0.001185	0.059819	1e-06	0.148397		LUNG.express.scl39524.1.1_76.S	0.005507	0.077259	1e-06	0.180599
HP.express.scl057330.18_270.S	0.109856	0.074535	1e-06	0.086381		LIVER.express.scl17094.4_151.S	0.028112	0.0673	1e-06	0.149141		LUNG.express.scl39528.4.1_37.S	0.547899	0.135125	1e-06	0.155407
HP.express.scl057423.2_11.S	0.06209	0.061241	1e-06	0.08923		LIVER.express.scl17107.7_280.S	0.031687	0.08039	1e-06	0.154039		LUNG.express.scl39529.13.1_32.S	0.076084	0.104273	1e-06	0.17621
HP.express.scl057437.1_41.S	0.027219	0.049702	1e-06	0.104165		LIVER.express.scl17118.17.1_12.S	0.007794	0.080028	1e-06	0.171031		LUNG.express.scl39541.2.1_21.S	0.027469	0.100078	1e-06	0.209633
HP.express.scl058194.8_43.S	0.065548	0.058429	1e-06	0.093145		LIVER.express.scl17138.6_504.S	0.10546	0.126481	1e-06	0.184362		LUNG.express.scl39544.7.1_101.S	0.082756	0.103769	1e-06	0.188269
HP.express.scl058239.1_71.S	0.003008	0.040375	1e-06	0.086762		LIVER.express.scl17140.18.1_11.S	0.027605	0.088114	1e-06	0.163924		LUNG.express.scl39549.9.1_0.S	0.089512	0.111768	1e-06	0.172037
HP.express.scl058887.4_0.S	0.013788	0.040318	1e-06	0.095211		LIVER.express.scl1714.1.1_155.S	0.054088	0.10179	1e-06	0.156194		LUNG.express.scl39569.8.1_38.S	0.084391	0.092115	1e-06	0.170819
HP.express.scl058894.2_274.S	0.287918	0.079049	1e-06	0.095763		LIVER.express.scl17168.6.1_8.S	0.009484	0.062731	1e-06	0.169535		LUNG.express.scl39570.9.1_4.S	0.026447	0.084956	1e-06	0.190281
HP.express.scl059092.13_316.S	0.063468	0.068029	1e-06	0.098263		LIVER.express.scl17195.8.1_29.S	0.078871	0.087336	1e-06	0.137599		LUNG.express.scl39575.7.1_2.S	0.002591	0.075798	1e-06	0.187654
HP.express.scl060530.1_11.S	0.012173	0.049209	1e-06	0.10341		LIVER.express.scl17200.12.1_115.S	0.186226	0.121455	1e-06	0.151189		LUNG.express.scl39578.1.2_96.S	0.082171	0.088096	1e-06	0.193731
HP.express.scl060533.6_136.S	0.116162	0.073706	1e-06	0.092279		LIVER.express.scl17204.1_107.S	0.012782	0.061415	1e-06	0.168885		LUNG.express.scl39585.1.2_84.S	0.056568	0.095361	1e-06	0.184856
HP.express.scl060596.1_31.S	0.081102	0.059419	1e-06	0.093906		LIVER.express.scl17206.2_153.S	0.051011	0.100682	1e-06	0.167844		LUNG.express.scl39592.1.37_213.S	0.130513	0.107419	1e-06	0.162423
HP.express.scl064051.13_189.S	0.269549	0.075278	1e-06	0.095176		LIVER.express.scl17216.11_651.S	0.045474	0.108393	1e-06	0.191807		LUNG.express.scl39594.1.4_42.S	0.004989	0.072661	1e-06	0.174588
HP.express.scl064293.2_43.S	0.0546	0.061069	1e-06	0.098405		LIVER.express.scl17254.11_24.S	0.046548	0.097527	1e-06	0.193474		LUNG.express.scl39600.8.1_0.S	0.096731	0.112518	1e-06	0.220398
HP.express.scl064382.1_42.S	0.083415	0.063119	1e-06	0.101223		LIVER.express.scl17264.1_589.S	0.060839	0.102468	1e-06	0.172885		LUNG.express.scl39601.8.1_0.S	0.037529	0.082596	1e-06	0.1853
HP.express.scl064819.10_70.S	0.167825	0.076583	1e-06	0.094573		LIVER.express.scl17290.14_518.S	0.118064	0.100868	1e-06	0.151758		LUNG.express.scl39603.9.1_15.S	0.183439	0.129234	1e-06	0.173625
HP.express.scl065970.1_40.S	0.010922	0.050942	1e-06	0.09118		LIVER.express.scl17296.11_403.S	0.246017	0.127601	1e-06	0.161548		LUNG.express.scl39605.8.1_106.S	0.012258	0.088262	1e-06	0.186184
HP.express.scl066049.1_83.S	0.007254	0.041457	1e-06	0.096863		LIVER.express.scl17297.1.1_274.S	0.023629	0.078957	1e-06	0.171472		LUNG.express.scl39610.3_265.S	0.074136	0.09391	1e-06	0.180795
HP.express.scl066108.3_20.S	0.160438	0.076865	1e-06	0.090823		LIVER.express.scl17312.6.2217_8.S	0.113599	0.079922	1e-06	0.16615		LUNG.express.scl39611.13_705.S	0.037898	0.094132	1e-06	0.177107
HP.express.scl066129.2_5.S	0.032533	0.045356	1e-06	0.092665		LIVER.express.scl17320.1_75.S	0.023217	0.070766	1e-06	0.201231		LUNG.express.scl39623.2_265.S	0.045434	0.091489	1e-06	0.185606
HP.express.scl066154.6_169.S	0.000982	0.046191	1e-06	0.088716		LIVER.express.scl1733.1.1_289.S	0.009586	0.065738	1e-06	0.154258		LUNG.express.scl39624.22.175_1.S	0.043933	0.093192	1e-06	0.183317
HP.express.scl066167.1_147.S	0.31943	0.098278	1e-06	0.091343		LIVER.express.scl17331.5.1_108.S	0.026205	0.076072	1e-06	0.164882		LUNG.express.scl39642.11_373.S	0.121892	0.098661	1e-06	0.168161
HP.express.scl066177.1_13.S	0.096773	0.070941	1e-06	0.091036		LIVER.express.scl17334.16_99.S	0.00384	0.06896	1e-06	0.139905		LUNG.express.scl39652.23.1463_24.S	0.053787	0.101697	1e-06	0.187642
HP.express.scl066192.2_27.S	0.158321	0.077418	1e-06	0.094034		LIVER.express.scl17344.1.10_20.S	0.139459	0.10591	1e-06	0.15138		LUNG.express.scl39656.9.1_122.S	0.239975	0.126858	1e-06	0.193594
HP.express.scl066276.2_21.S	0.057485	0.061735	1e-06	0.096149		LIVER.express.scl17348.11.20_75.S	0.049644	0.090073	1e-06	0.184595		LUNG.express.scl39659.1.1_99.S	0.122788	0.103665	1e-06	0.180832
HP.express.scl066292.2_43.S	0.078144	0.067795	1e-06	0.104766		LIVER.express.scl17355.9_0.S	0.082062	0.094011	1e-06	0.164188		LUNG.express.scl39662.12.1_73.S	0.10589	0.111231	1e-06	0.180415
HP.express.scl066346.1_44.S	0.01607	0.049057	1e-06	0.112081		LIVER.express.scl17356.1.1_256.S	0.017334	0.072129	1e-06	0.157877		LUNG.express.scl39667.2.1_47.S	0.178389	0.120798	1e-06	0.18477
HP.express.scl066361.1_72.S	0.093848	0.072889	1e-06	0.089234		LIVER.express.scl17358.9_27.S	0.025557	0.065488	1e-06	0.14793		LUNG.express.scl39677.17_232.S	0.023506	0.079911	1e-06	0.192449
HP.express.scl066364.3_40.S	0.0499	0.06134	1e-06	0.103701		LIVER.express.scl1736.1.1_6.S	0.041901	0.089748	1e-06	0.163183		LUNG.express.scl39710.12.1_27.S	0.07059	0.104598	1e-06	0.190192
HP.express.scl066377.2_6.S	0.005251	0.036184	1e-06	0.091668		LIVER.express.scl17380.3_9.S	0.044201	0.087094	1e-06	0.165873		LUNG.express.scl39734.14_8.S	0.133535	0.109628	1e-06	0.157777
HP.express.scl066383.5_131.S	0.097617	0.068439	1e-06	0.08956		LIVER.express.scl17399.2.1_4.S	0.02395	0.058367	1e-06	0.160627		LUNG.express.scl39753.1.1_31.S	0.036167	0.094095	1e-06	0.157866
HP.express.scl066416.3_80.S	0.019173	0.04482	1e-06	0.096434		LIVER.express.scl17415.2_717.S	0.102099	0.091521	1e-06	0.170476		LUNG.express.scl39757.10_687.S	0.031821	0.084184	1e-06	0.179784
HP.express.scl066480.2_3.S	0.038931	0.054793	1e-06	0.084014		LIVER.express.scl17430.7_3.S	0.021363	0.06661	1e-06	0.149947		LUNG.express.scl39758.7_531.S	0.024954	0.091134	1e-06	0.164559
HP.express.scl066487.1_1.S	0.026815	0.046196	1e-06	0.098522		LIVER.express.scl17433.3.1_30.S	0.013054	0.078547	1e-06	0.16		LUNG.express.scl39761.1_113.S	0.085538	0.117816	1e-06	0.204821
HP.express.scl066489.3_56.S	0.029226	0.059038	1e-06	0.098535		LIVER.express.scl17434.16.1_54.S	0.071904	0.094595	1e-06	0.187596		LUNG.express.scl39765.10_275.S	0.122211	0.131145	1e-06	0.197832
HP.express.scl066536.6_206.S	0.013476	0.046288	1e-06	0.112562		LIVER.express.scl17444.7.1_197.S	0.111178	0.105558	1e-06	0.163317		LUNG.express.scl39788.24_563.S	0.022853	0.098957	1e-06	0.186475
HP.express.scl066549.2_29.S	0.05543	0.069655	1e-06	0.114912		LIVER.express.scl17463.8_535.S	0.33701	0.121293	1e-06	0.148284		LUNG.express.scl39802.3_179.S	0.08103	0.129005	1e-06	0.183055
HP.express.scl066552.3_24.S	0.080652	0.06667	1e-06	0.096172		LIVER.express.scl17498.5_151.S	0.022112	0.094916	1e-06	0.185594		LUNG.express.scl39816.3.1_5.S	0.022414	0.084033	1e-06	0.193673
HP.express.scl066568.3_30.S	0.170765	0.07082	1e-06	0.079431		LIVER.express.scl17525.1_474.S	0.100236	0.090903	1e-06	0.13874		LUNG.express.scl39819.5_328.S	0.270678	0.120388	1e-06	0.16178
HP.express.scl066588.1_330.S	0.047223	0.055909	1e-06	0.094362		LIVER.express.scl17530.23_508.S	0.150816	0.105191	1e-06	0.146555		LUNG.express.scl39835.9.1_41.S	0.08517	0.119926	1e-06	0.19561
HP.express.scl066607.8_15.S	0.032466	0.055019	1e-06	0.102624		LIVER.express.scl17553.5.1_1.S	0.009176	0.071409	1e-06	0.14671		LUNG.express.scl39846.10.1_37.S	0.047356	0.077012	1e-06	0.170004
HP.express.scl066621.2_14.S	0.006878	0.039744	1e-06	0.095465		LIVER.express.scl17563.43_11.S	0.039413	0.100886	1e-06	0.169211		LUNG.express.scl39847.2.1_0.S	0.055541	0.106514	1e-06	0.167445
HP.express.scl066660.3_29.S	0.055906	0.06577	1e-06	0.090194		LIVER.express.scl17574.7_640.S	0.035653	0.079483	1e-06	0.161135		LUNG.express.scl39856.6_15.S	0.145781	0.105808	1e-06	0.150864
HP.express.scl066683.1_11.S	0.005871	0.033996	1e-06	0.089495		LIVER.express.scl17575.8_165.S	0.148303	0.115657	1e-06	0.155318		LUNG.express.scl39858.1.1_323.S	0.038348	0.095695	1e-06	0.193506
HP.express.scl066808.1_20.S	0.017644	0.050085	1e-06	0.09473		LIVER.express.scl17578.8.1_268.S	0.074251	0.095365	1e-06	0.168295		LUNG.express.scl39859.2.1_8.S	0.015966	0.075923	1e-06	0.190191
HP.express.scl066815.2_36.S	0.195765	0.079398	1e-06	0.088657		LIVER.express.scl17580.9.250_94.S	0.019385	0.064367	1e-06	0.157791		LUNG.express.scl39895.9_161.S	0.017105	0.093585	1e-06	0.176764
HP.express.scl066826.11_0.S	0.103012	0.078892	1e-06	0.101688		LIVER.express.scl17603.19.1_280.S	0.014451	0.065293	1e-06	0.156531		LUNG.express.scl39898.9.1_17.S	0.064828	0.087532	1e-06	0.160291
HP.express.scl066840.1_106.S	0.083671	0.073153	1e-06	0.091404		LIVER.express.scl17607.9_409.S	0.131138	0.113324	1e-06	0.161701		LUNG.express.scl39899.6.1_13.S	0.055455	0.106527	1e-06	0.171849
HP.express.scl066840.3_20.S	0.163069	0.082925	1e-06	0.098161		LIVER.express.scl17622.1.190_1.S	0.112011	0.108189	1e-06	0.159516		LUNG.express.scl39901.19_412.S	0.008694	0.086928	1e-06	0.207788
HP.express.scl066860.1_6.S	0.142706	0.0794	1e-06	0.088421		LIVER.express.scl17628.21.95_79.S	0.134968	0.12664	1e-06	0.188714		LUNG.express.scl39908.21.1_34.S	0.020791	0.083535	1e-06	0.169526
HP.express.scl066870.7_39.S	0.166392	0.075841	1e-06	0.089314		LIVER.express.scl17639.1.1_77.S	0.039541	0.070419	1e-06	0.137152		LUNG.express.scl39913.12_317.S	0.079694	0.090352	1e-06	0.167311
HP.express.scl066875.1_30.S	0.074035	0.064633	1e-06	0.100666		LIVER.express.scl17646.15.1_197.S	0.076998	0.082977	1e-06	0.151728		LUNG.express.scl39924.1.1_173.S	0.091929	0.080733	1e-06	0.182988
HP.express.scl066894.8_1.S	0.039761	0.058843	1e-06	0.091987		LIVER.express.scl17654.5.1_10.S	0.102951	0.086578	1e-06	0.172261		LUNG.express.scl39926.3_137.S	0.039957	0.096282	1e-06	0.211858
HP.express.scl066945.1_30.S	0.000889	0.043998	1e-06	0.100426		LIVER.express.scl17662.18.1_18.S	0.021863	0.068268	1e-06	0.140845		LUNG.express.scl39936.8.1_29.S	0.085936	0.111568	1e-06	0.21277
HP.express.scl066976.9_299.S	0.257847	0.09213	1e-06	0.079041		LIVER.express.scl17669.3_6.S	0.021565	0.053579	1e-06	0.15354		LUNG.express.scl39943.24_68.S	0.0464	0.084201	1e-06	0.198589
HP.express.scl067005.3_26.S	0.057476	0.055701	1e-06	0.097574		LIVER.express.scl17671.1_30.S	0.004858	0.076066	1e-06	0.150153		LUNG.express.scl39957.9.1_56.S	0.005712	0.075734	1e-06	0.18098
HP.express.scl067025.2_6.S	0.095441	0.070401	1e-06	0.089285		LIVER.express.scl1769.1.1_289.S	0.034173	0.072963	1e-06	0.171626		LUNG.express.scl39960.2_268.S	0.225097	0.135101	1e-06	0.169933
HP.express.scl067037.1_35.S	0.093212	0.062057	1e-06	0.094373		LIVER.express.scl17694.28_265.S	0.102693	0.106868	1e-06	0.156315		LUNG.express.scl39972.2.1_24.S	0.034852	0.074357	1e-06	0.177682
HP.express.scl067062.2_31.S	0.082535	0.060322	1e-06	0.088852		LIVER.express.scl17698.32_55.S	0.109726	0.103828	1e-06	0.168762		LUNG.express.scl39973.20.1_51.S	0.150026	0.090997	1e-06	0.160582
HP.express.scl067067.1_49.S	0.107542	0.06625	1e-06	0.090303		LIVER.express.scl17699.5_53.S	0.011845	0.071119	1e-06	0.172898		LUNG.express.scl39981.11_196.S	0.124242	0.10482	1e-06	0.197922
HP.express.scl067077.3_36.S	0.087316	0.068565	1e-06	0.095373		LIVER.express.scl17715.2.1_56.S	0.033483	0.077867	1e-06	0.17472		LUNG.express.scl39991.5_43.S	0.003389	0.086662	1e-06	0.188157
HP.express.scl067091.5_7.S	0.321901	0.085784	1e-06	0.088671		LIVER.express.scl17753.2_448.S	0.006096	0.069992	1e-06	0.140614		LUNG.express.scl39996.17.1192_12.S	0.079809	0.091689	1e-06	0.174389
HP.express.scl067095.2_231.S	0.192536	0.081722	1e-06	0.097349		LIVER.express.scl17758.3.1_30.S	0.057716	0.081872	1e-06	0.149101		LUNG.express.scl39999.14.1_8.S	0.057228	0.092991	1e-06	0.184982
HP.express.scl067097.5_20.S	0.006486	0.049619	1e-06	0.096114		LIVER.express.scl17771.16.1_72.S	0.043754	0.085888	1e-06	0.172215		LUNG.express.scl40005.7.1_7.S	0.015067	0.077039	1e-06	0.17646
HP.express.scl067105.6_6.S	0.007468	0.041858	1e-06	0.095614		LIVER.express.scl17777.9.1_24.S	0.078454	0.105311	1e-06	0.213932		LUNG.express.scl40007.20.1_33.S	0.030135	0.100047	1e-06	0.186969
HP.express.scl067118.7_5.S	0.200026	0.084444	1e-06	0.100317		LIVER.express.scl17782.7.1_158.S	0.041863	0.087502	1e-06	0.169864		LUNG.express.scl40009.3.137_12.S	0.068945	0.078997	1e-06	0.162882
HP.express.scl067128.8_166.S	0.293862	0.082562	1e-06	0.079174		LIVER.express.scl17789.7.1_75.S	0.09226	0.099796	1e-06	0.179669		LUNG.express.scl40021.5.1_30.S	0.128147	0.105132	1e-06	0.173115
HP.express.scl067148.6_4.S	0.077644	0.061434	1e-06	0.104279		LIVER.express.scl17804.1.1_157.S	0.06575	0.084284	1e-06	0.171687		LUNG.express.scl40022.6.1_151.S	0.137071	0.094547	1e-06	0.164055
HP.express.scl067153.8_8.S	0.381968	0.086492	1e-06	0.084288		LIVER.express.scl17826.1.31_58.S	0.045603	0.083052	1e-06	0.175587		LUNG.express.scl40031.14.1_255.S	0.071089	0.076406	1e-06	0.186073
HP.express.scl067163.1_30.S	0.07051	0.065994	1e-06	0.09789		LIVER.express.scl17831.21.1_146.S	0.093796	0.104081	1e-06	0.173126		LUNG.express.scl40035.13.1_38.S	0.035641	0.072335	1e-06	0.16777
HP.express.scl067163.2_42.S	0.019834	0.043932	1e-06	0.108573		LIVER.express.scl17846.7_49.S	0.060131	0.087605	1e-06	0.155323		LUNG.express.scl40051.1.1_3.S	0.141516	0.119474	1e-06	0.170922
HP.express.scl067165.1_20.S	0.101483	0.063482	1e-06	0.099882		LIVER.express.scl17859.1.563_283.S	0.130055	0.121106	1e-06	0.18306		LUNG.express.scl40059.14.1_12.S	0.058307	0.076435	1e-06	0.178676
HP.express.scl067211.6_180.S	0.150997	0.071623	1e-06	0.085744		LIVER.express.scl17893.4.152_12.S	0.043918	0.061815	1e-06	0.149508		LUNG.express.scl40066.6_203.S	0.011251	0.077799	1e-06	0.16602
HP.express.scl067219.1_81.S	0.015572	0.051218	1e-06	0.094076		LIVER.express.scl17899.1_1.S	0.033494	0.076293	1e-06	0.157402		LUNG.express.scl40067.6.1_43.S	0.016515	0.081398	1e-06	0.170247
HP.express.scl067270.3_15.S	0.002511	0.040329	1e-06	0.092377		LIVER.express.scl17901.4_341.S	0.016772	0.069195	1e-06	0.165175		LUNG.express.scl40069.11.1_238.S	0.090662	0.08985	1e-06	0.164455
HP.express.scl067291.1_2.S	0.049057	0.057853	1e-06	0.099666		LIVER.express.scl17904.1.1_146.S	0.036727	0.096403	1e-06	0.192016		LUNG.express.scl40071.17.1_51.S	0.107817	0.094332	1e-06	0.176039
HP.express.scl067304.1_137.S	0.254099	0.08118	1e-06	0.097461		LIVER.express.scl17905.13.1_9.S	0.009639	0.062776	1e-06	0.153345		LUNG.express.scl40078.22.435_203.S	0.033543	0.089634	1e-06	0.175826
HP.express.scl067306.2_29.S	0.167429	0.068241	1e-06	0.087441		LIVER.express.scl17906.4.1_24.S	0.178037	0.11623	1e-06	0.143584		LUNG.express.scl40087.2_374.S	0.07305	0.096959	1e-06	0.182967
HP.express.scl067412.7_37.S	0.141986	0.078949	1e-06	0.091483		LIVER.express.scl1792.1.1_103.S	0.089632	0.095444	1e-06	0.15115		LUNG.express.scl40092.2_658.S	0.030394	0.069765	1e-06	0.177963
HP.express.scl067454.6_320.S	0.053524	0.0668	1e-06	0.097217		LIVER.express.scl17938.36.1_1.S	0.124044	0.113592	1e-06	0.164395		LUNG.express.scl40101.5.1_17.S	0.091808	0.095775	1e-06	0.174532
HP.express.scl067463.13_0.S	0.002386	0.044216	1e-06	0.104537		LIVER.express.scl18017.1.1_297.S	0.014917	0.077085	1e-06	0.153264		LUNG.express.scl40112.2.1_30.S	0.084589	0.110709	1e-06	0.181484
HP.express.scl067501.12_306.S	0.124012	0.074498	1e-06	0.086407		LIVER.express.scl18018.1_72.S	0.03124	0.10988	1e-06	0.189596		LUNG.express.scl40125.1.1_246.S	0.020274	0.091597	1e-06	0.166237
HP.express.scl067529.1_0.S	0.091662	0.072763	1e-06	0.094075		LIVER.express.scl18034.9_130.S	0.056774	0.080219	1e-06	0.150019		LUNG.express.scl40126.18_106.S	0.079366	0.122867	1e-06	0.16302
HP.express.scl067534.1_34.S	0.050229	0.057808	1e-06	0.100925		LIVER.express.scl18043.8_79.S	0.047654	0.087207	1e-06	0.174672		LUNG.express.scl40128.1.3_246.S	0.019906	0.070745	1e-06	0.185546
HP.express.scl067539.1_109.S	0.084476	0.06888	1e-06	0.087096		LIVER.express.scl18044.4_44.S	0.138262	0.111019	1e-06	0.150267		LUNG.express.scl40144.28.1_2.S	0.012749	0.094279	1e-06	0.195935
HP.express.scl067581.1_259.S	0.010312	0.040203	1e-06	0.101419		LIVER.express.scl18048.6_503.S	0.064569	0.094252	1e-06	0.18505		LUNG.express.scl40150.13.1_57.S	0.003192	0.08191	1e-06	0.182349
HP.express.scl067647.4_73.S	0.047421	0.063485	1e-06	0.09289		LIVER.express.scl18067.9.1_136.S	0.120926	0.114267	1e-06	0.162188		LUNG.express.scl40154.14_234.S	0.102151	0.096037	1e-06	0.166781
HP.express.scl067664.5_194.S	0.008904	0.050134	1e-06	0.095901		LIVER.express.scl18076.1.3_23.S	0.137388	0.113903	1e-06	0.153563		LUNG.express.scl40167.1.1_121.S	0.387026	0.135921	1e-06	0.205948
HP.express.scl067689.9_195.S	0.128165	0.068365	1e-06	0.11023		LIVER.express.scl18077.7_345.S	0.019556	0.082201	1e-06	0.190689		LUNG.express.scl40168.1_41.S	0.387556	0.131978	1e-06	0.158251
HP.express.scl067704.2_8.S	0.037885	0.054104	1e-06	0.091584		LIVER.express.scl18078.2_144.S	0.171482	0.112516	1e-06	0.148974		LUNG.express.scl40171.3.1_197.S	0.149813	0.103715	1e-06	0.162942
HP.express.scl067705.3_0.S	0.118847	0.072213	1e-06	0.096155		LIVER.express.scl18079.2.1_12.S	0.014898	0.066752	1e-06	0.154262		LUNG.express.scl40178.5_602.S	0.392405	0.137104	1e-06	0.165902
HP.express.scl067765.1_16.S	0.056059	0.073186	1e-06	0.103153		LIVER.express.scl18087.2_490.S	0.052955	0.080894	1e-06	0.1753		LUNG.express.scl40196.2.1_31.S	0.036276	0.107014	1e-06	0.204216
HP.express.scl067771.9_126.S	0.002451	0.04264	1e-06	0.093499		LIVER.express.scl18092.6_1.S	0.00148	0.059526	1e-06	0.156567		LUNG.express.scl40200.14_192.S	0.045008	0.092245	1e-06	0.198245
HP.express.scl067841.12_63.S	0.075801	0.065021	1e-06	0.095696		LIVER.express.scl18097.20.1_19.S	0.085046	0.098593	1e-06	0.154938		LUNG.express.scl40203.12_25.S	0.446686	0.131514	1e-06	0.149481
HP.express.scl067847.9_37.S	0.022696	0.054178	1e-06	0.109155		LIVER.express.scl18112.1.2_120.S	0.030106	0.091349	1e-06	0.195663		LUNG.express.scl40206.10.1_155.S	0.015219	0.082658	1e-06	0.167478
HP.express.scl067868.2_48.S	0.034764	0.070243	1e-06	0.109965		LIVER.express.scl18125.3.1_16.S	0.086778	0.097311	1e-06	0.162642		LUNG.express.scl40209.28.1_48.S	0.010906	0.063354	1e-06	0.195683
HP.express.scl067905.1_18.S	0.777092	0.061968	1e-06	0.058827		LIVER.express.scl18151.1.1_125.S	0.023526	0.076167	1e-06	0.172674		LUNG.express.scl40211.15.187_58.S	0.060837	0.091438	1e-06	0.201666
HP.express.scl067917.2_176.S	0.016729	0.046398	1e-06	0.096356		LIVER.express.scl18163.1.1956_105.S	0.069741	0.081543	1e-06	0.142975		LUNG.express.scl40213.8_306.S	0.022784	0.108755	1e-06	0.180309
HP.express.scl067939.1_2.S	0.085363	0.06671	1e-06	0.092521		LIVER.express.scl18180.9.1_47.S	0.049473	0.083431	1e-06	0.154831		LUNG.express.scl40215.5.1_93.S	0.014574	0.08658	1e-06	0.190377
HP.express.scl067945.1_102.S	0.201007	0.0839	1e-06	0.092307		LIVER.express.scl18187.14.1_120.S	0.173138	0.12352	1e-06	0.183686		LUNG.express.scl40219.8.1_51.S	0.03658	0.093192	1e-06	0.18241
HP.express.scl067952.2_217.S	0.066865	0.066307	1e-06	0.089685		LIVER.express.scl18199.33.1_101.S	0.159352	0.128402	1e-06	0.191477		LUNG.express.scl40236.1.295_31.S	0.082186	0.113208	1e-06	0.19351
HP.express.scl068014.4_2.S	0.017068	0.042005	1e-06	0.090215		LIVER.express.scl18205.11_294.S	0.036296	0.083403	1e-06	0.155236		LUNG.express.scl40237.1_16.S	0.043923	0.104746	1e-06	0.177755
HP.express.scl068029.3_10.S	0.035053	0.057492	1e-06	0.112252		LIVER.express.scl18231.3.1_11.S	0.043535	0.086537	1e-06	0.174151		LUNG.express.scl40242.14_64.S	0.004584	0.089149	1e-06	0.169362
HP.express.scl068050.2_0.S	0.225527	0.091381	1e-06	0.093663		LIVER.express.scl18252.2_52.S	0.03256	0.071929	1e-06	0.16409		LUNG.express.scl40262.6.1_291.S	0.058192	0.108041	1e-06	0.19245
HP.express.scl068058.2_29.S	0.026809	0.057893	1e-06	0.096673		LIVER.express.scl18257.4.19_6.S	0.012521	0.070268	1e-06	0.150655		LUNG.express.scl40284.3.11_39.S	0.021072	0.083626	1e-06	0.187879
HP.express.scl068069.1_6.S	0.686684	0.060954	1e-06	0.04743		LIVER.express.scl18264.8.1_80.S	0.205184	0.120824	1e-06	0.143197		LUNG.express.scl40301.7.1_45.S	0.011897	0.090347	1e-06	0.167991
HP.express.scl068115.4_19.S	0.048925	0.066332	1e-06	0.096072		LIVER.express.scl18271.3.1_14.S	0.020901	0.076577	1e-06	0.145258		LUNG.express.scl40307.1.1_209.S	0.123332	0.113178	1e-06	0.175273
HP.express.scl068149.6_175.S	0.11495	0.072503	1e-06	0.097886		LIVER.express.scl18299.2.1_8.S	0.000438	0.061504	1e-06	0.163224		LUNG.express.scl40319.5_436.S	0.08564	0.126542	1e-06	0.193006
HP.express.scl068183.7_27.S	0.197065	0.087152	1e-06	0.087802		LIVER.express.scl18309.1.1_213.S	0.13462	0.098186	1e-06	0.151197		LUNG.express.scl40322.5_155.S	0.352404	0.120543	1e-06	0.174298
HP.express.scl068195.1_129.S	0.234988	0.081805	1e-06	0.093317		LIVER.express.scl18319.4.1_11.S	0.138037	0.106689	1e-06	0.143189		LUNG.express.scl40324.9_408.S	0.041223	0.094733	1e-06	0.195339
HP.express.scl068240.2_29.S	0.608537	0.07511	1e-06	0.076137		LIVER.express.scl18321.1.1_218.S	0.11538	0.094962	1e-06	0.156297		LUNG.express.scl40325.12_575.S	0.063931	0.103728	1e-06	0.188783
HP.express.scl068252.1_1.S	0.136694	0.065328	1e-06	0.101047		LIVER.express.scl18331.3_2.S	0.109426	0.091423	1e-06	0.158497		LUNG.express.scl40358.24.1_14.S	0.025986	0.095591	1e-06	0.176237
HP.express.scl068280.6_0.S	0.056432	0.052577	1e-06	0.084991		LIVER.express.scl18335.8.2_14.S	0.163939	0.108279	1e-06	0.165151		LUNG.express.scl40361.13.1_2.S	0.047545	0.085385	1e-06	0.164755
HP.express.scl068285.1_190.S	0.04637	0.067434	1e-06	0.11599		LIVER.express.scl18353.6.1_69.S	0.009838	0.07053	1e-06	0.147658		LUNG.express.scl40363.52_151.S	0.070772	0.101661	1e-06	0.195586
HP.express.scl068325.1_330.S	0.029843	0.044496	1e-06	0.089281		LIVER.express.scl18360.6.1_88.S	0.049708	0.063352	1e-06	0.154958		LUNG.express.scl40370.2_46.S	0.104312	0.093568	1e-06	0.164786
HP.express.scl068338.3_10.S	0.019733	0.045849	1e-06	0.088499		LIVER.express.scl18366.4.8_15.S	0.004	0.060612	1e-06	0.140488		LUNG.express.scl40378.11_175.S	0.204838	0.122964	1e-06	0.177997
HP.express.scl068339.1_91.S	0.134093	0.080429	1e-06	0.086838		LIVER.express.scl18388.2.4_45.S	0.049107	0.073186	1e-06	0.148024		LUNG.express.scl40379.30_407.S	0.041103	0.085684	1e-06	0.16213
HP.express.scl068365.1_71.S	0.105349	0.072404	1e-06	0.097252		LIVER.express.scl18407.1_27.S	0.014475	0.066625	1e-06	0.162058		LUNG.express.scl40388.5.1_14.S	0.158154	0.102454	1e-06	0.178015
HP.express.scl068385.4_14.S	0.008594	0.043062	1e-06	0.096044		LIVER.express.scl18413.5.1_0.S	0.065605	0.074783	1e-06	0.140637		LUNG.express.scl40399.3_141.S	0.029249	0.113913	1e-06	0.186949
HP.express.scl068396.1_227.S	0.296012	0.093363	1e-06	0.086063		LIVER.express.scl18420.2_47.S	0.020173	0.090514	1e-06	0.185396		LUNG.express.scl40412.30.1_4.S	0.000988	0.056661	1e-06	0.181964
HP.express.scl068416.1_61.S	0.061601	0.063443	1e-06	0.107832		LIVER.express.scl18443.13.1_19.S	0.082479	0.10026	1e-06	0.184343		LUNG.express.scl40434.4.1_10.S	0.068271	0.084246	1e-06	0.172951
HP.express.scl068511.1_272.S	0.077304	0.07009	1e-06	0.10797		LIVER.express.scl18455.11_102.S	0.014468	0.080036	1e-06	0.154081		LUNG.express.scl40439.1_511.S	0.04399	0.086857	1e-06	0.197362
HP.express.scl068512.1_6.S	0.050391	0.055555	1e-06	0.09122		LIVER.express.scl18457.19.17_30.S	0.043456	0.113478	1e-06	0.199622		LUNG.express.scl40440.5_254.S	0.052513	0.103064	1e-06	0.171537
HP.express.scl068520.7_219.S	0.058953	0.062365	1e-06	0.093688		LIVER.express.scl18458.8.1_0.S	0.015728	0.074613	1e-06	0.159194		LUNG.express.scl4044.3.1_84.S	0.028669	0.086809	1e-06	0.18281
HP.express.scl068533.1_32.S	0.123952	0.069915	1e-06	0.090764		LIVER.express.scl18461.1.1980_40.S	0.038313	0.116663	1e-06	0.199767		LUNG.express.scl40460.6_595.S	0.014199	0.093408	1e-06	0.202769
HP.express.scl068612.6_90.S	0.09279	0.071759	1e-06	0.114857		LIVER.express.scl18462.14.1_6.S	0.067781	0.093097	1e-06	0.148351		LUNG.express.scl40499.12_425.S	0.059715	0.110306	1e-06	0.215153
HP.express.scl068618.1_97.S	0.027629	0.05314	1e-06	0.104638		LIVER.express.scl18466.10_8.S	0.191067	0.126009	1e-06	0.167598		LUNG.express.scl40536.24.1_162.S	0.101473	0.106725	1e-06	0.195161
HP.express.scl068647.2_34.S	0.028422	0.052263	1e-06	0.088292		LIVER.express.scl18471.3.44_6.S	0.127498	0.118433	1e-06	0.20257		LUNG.express.scl40542.14_192.S	0.044387	0.095665	1e-06	0.198696
HP.express.scl068703.1_260.S	0.309123	0.087762	1e-06	0.09017		LIVER.express.scl18474.14.1_84.S	0.032473	0.072795	1e-06	0.148861		LUNG.express.scl40543.19.1_28.S	0.007128	0.097265	1e-06	0.191913
HP.express.scl068728.7_0.S	0.137826	0.07793	1e-06	0.09111		LIVER.express.scl18475.11.1_96.S	0.333353	0.120811	1e-06	0.145379		LUNG.express.scl40549.24_164.S	0.484462	0.129797	1e-06	0.174732
HP.express.scl068730.1_55.S	0.013165	0.034867	1e-06	0.09488		LIVER.express.scl18477.12.1_53.S	0.029369	0.06973	1e-06	0.14408		LUNG.express.scl40553.9.1_1.S	0.007984	0.08816	1e-06	0.186477
HP.express.scl068738.1_270.S	0.162032	0.067815	1e-06	0.093532		LIVER.express.scl18490.5.1_4.S	0.146109	0.119827	1e-06	0.182269		LUNG.express.scl40557.1_437.S	0.079456	0.100871	1e-06	0.1817
HP.express.scl068763.4_12.S	0.050167	0.065286	1e-06	0.091707		LIVER.express.scl18492.1_433.S	0.041488	0.081075	1e-06	0.174456		LUNG.express.scl4056.1.1_6.S	0.092411	0.120442	1e-06	0.186687
HP.express.scl068767.10_282.S	0.205033	0.085566	1e-06	0.084969		LIVER.express.scl18498.2.1_0.S	0.015214	0.07157	1e-06	0.158903		LUNG.express.scl40569.11_79.S	0.135756	0.117261	1e-06	0.173735
HP.express.scl068810.1_319.S	0.034355	0.054832	1e-06	0.09576		LIVER.express.scl18541.10_428.S	0.002946	0.068674	1e-06	0.150884		LUNG.express.scl40588.14.79_66.S	0.178637	0.107675	1e-06	0.17569
HP.express.scl068842.1_129.S	0.127959	0.064764	1e-06	0.094988		LIVER.express.scl18542.4.1_65.S	0.004262	0.063963	1e-06	0.154737		LUNG.express.scl40597.27.1_84.S	0.049054	0.083565	1e-06	0.155841
HP.express.scl068845.7_1.S	0.101252	0.063257	1e-06	0.08977		LIVER.express.scl18548.4_142.S	0.04059	0.091514	1e-06	0.148205		LUNG.express.scl40598.13.96_215.S	0.041452	0.071803	1e-06	0.173806
HP.express.scl068863.1_9.S	0.087321	0.065207	1e-06	0.091143		LIVER.express.scl18558.16.1_73.S	0.067843	0.103822	1e-06	0.167341		LUNG.express.scl40608.3_4.S	0.11199	0.151944	1e-06	0.222075
HP.express.scl068877.8_322.S	0.007476	0.043404	1e-06	0.102712		LIVER.express.scl18563.1.1_150.S	0.090331	0.088981	1e-06	0.154949		LUNG.express.scl40611.7_87.S	0.209157	0.156644	1e-06	0.200288
HP.express.scl068911.1_313.S	0.036322	0.048406	1e-06	0.090289		LIVER.express.scl18564.1_653.S	0.130087	0.109675	1e-06	0.165565		LUNG.express.scl40612.43.1_21.S	0.070318	0.098325	1e-06	0.195544
HP.express.scl068919.2_149.S	0.018075	0.044625	1e-06	0.096514		LIVER.express.scl18573.21.1_26.S	0.008704	0.060432	1e-06	0.133243		LUNG.express.scl40626.1.1_194.S	0.14242	0.113774	1e-06	0.194688
HP.express.scl068943.2_5.S	0.092642	0.064521	1e-06	0.099922		LIVER.express.scl18576.11.3_13.S	0.004199	0.062384	1e-06	0.150253		LUNG.express.scl40630.4.546_13.S	0.070009	0.105392	1e-06	0.192789
HP.express.scl068957.3_51.S	0.319916	0.079084	1e-06	0.079793		LIVER.express.scl18580.8.1_20.S	0.008313	0.083927	1e-06	0.160175		LUNG.express.scl40644.1.1_238.S	0.016737	0.085916	1e-06	0.198968
HP.express.scl068965.1_2.S	0.066927	0.066033	1e-06	0.089358		LIVER.express.scl18603.11_367.S	0.165446	0.089679	1e-06	0.135936		LUNG.express.scl40664.21.1_1.S	0.08098	0.085649	1e-06	0.16804
HP.express.scl069017.6_7.S	0.049169	0.064232	1e-06	0.090632		LIVER.express.scl18618.8_0.S	0.106165	0.114986	1e-06	0.16755		LUNG.express.scl40680.18.1_17.S	0.033434	0.093534	1e-06	0.18633
HP.express.scl069030.3_0.S	0.054255	0.061139	1e-06	0.124736		LIVER.express.scl18631.16_116.S	0.09636	0.099866	1e-06	0.165407		LUNG.express.scl40699.6_221.S	0.033239	0.085285	1e-06	0.185371
HP.express.scl069038.2_4.S	0.030308	0.04981	1e-06	0.09094		LIVER.express.scl18656.14.1_229.S	0.007547	0.052482	1e-06	0.145144		LUNG.express.scl40717.3.1_3.S	0.392306	0.132192	1e-06	0.15703
HP.express.scl069064.1_23.S	0.02429	0.05918	1e-06	0.098183		LIVER.express.scl18666.1.1_330.S	0.085458	0.117313	1e-06	0.190901		LUNG.express.scl40719.31.1_148.S	0.078307	0.1082	1e-06	0.178568
HP.express.scl069072.8_1.S	0.195724	0.073693	1e-06	0.092869		LIVER.express.scl18675.7_38.S	0.04808	0.086792	1e-06	0.159625		LUNG.express.scl40721.18.1_28.S	0.05394	0.103399	1e-06	0.21266
HP.express.scl069074.3_2.S	0.03037	0.05193	1e-06	0.089715		LIVER.express.scl18677.9.1_57.S	0.018602	0.08339	1e-06	0.1573		LUNG.express.scl40724.4.1_15.S	0.079561	0.115589	1e-06	0.213655
HP.express.scl069077.10_34.S	0.217674	0.08765	1e-06	0.086888		LIVER.express.scl18701.4_142.S	0.038392	0.087975	1e-06	0.187944		LUNG.express.scl40726.5_15.S	0.042575	0.10151	1e-06	0.169359
HP.express.scl069125.7_164.S	0.006439	0.041471	1e-06	0.088938		LIVER.express.scl18709.8_168.S	0.077439	0.094004	1e-06	0.151097		LUNG.express.scl40728.5_520.S	0.139516	0.121073	1e-06	0.173815
HP.express.scl069131.1_21.S	0.016038	0.048439	1e-06	0.089563		LIVER.express.scl18713.8.1_48.S	0.13329	0.089993	1e-06	0.144807		LUNG.express.scl40734.7.1_147.S	0.015783	0.079222	1e-06	0.181249
HP.express.scl069146.11_118.S	0.038287	0.059831	1e-06	0.091424		LIVER.express.scl18724.14_264.S	0.016674	0.07789	1e-06	0.164904		LUNG.express.scl40735.10.1_180.S	0.002552	0.070915	1e-06	0.17217
HP.express.scl069166.3_20.S	0.019138	0.040162	1e-06	0.092263		LIVER.express.scl18742.7_10.S	0.063457	0.090716	1e-06	0.162911		LUNG.express.scl40739.11_575.S	0.00592	0.072082	1e-06	0.145636
HP.express.scl069178.1_5.S	0.378291	0.092976	1e-06	0.087318		LIVER.express.scl18743.9_129.S	0.041763	0.079462	1e-06	0.170527		LUNG.express.scl40754.2.1_11.S	0.06633	0.099824	1e-06	0.189678
HP.express.scl069288.10_42.S	0.017492	0.042364	1e-06	0.078396		LIVER.express.scl18746.8_30.S	0.007114	0.068117	1e-06	0.144944		LUNG.express.scl40760.4_18.S	0.067555	0.130126	1e-06	0.220396
HP.express.scl069341.1_21.S	0.046391	0.0557	1e-06	0.08855		LIVER.express.scl18775.2.48_53.S	0.0713	0.091186	1e-06	0.170797		LUNG.express.scl40765.11.1_30.S	0.044587	0.090448	1e-06	0.182152
HP.express.scl069350.1_47.S	0.034727	0.045025	1e-06	0.087924		LIVER.express.scl18778.5_150.S	0.07998	0.093074	1e-06	0.152459		LUNG.express.scl40777.2.1_8.S	0.025722	0.105645	1e-06	0.179077
HP.express.scl069376.8_117.S	0.028549	0.058978	1e-06	0.104772		LIVER.express.scl18795.1_187.S	0.032613	0.085108	1e-06	0.166076		LUNG.express.scl40779.40.1_7.S	0.059179	0.092294	1e-06	0.179837
HP.express.scl069398.3_17.S	0.022781	0.051557	1e-06	0.092027		LIVER.express.scl18796.1.1_137.S	0.022365	0.078645	1e-06	0.174648		LUNG.express.scl4080.1.1_27.S	0.014186	0.062153	1e-06	0.163917
HP.express.scl069404.1_18.S	0.039409	0.059297	1e-06	0.093486		LIVER.express.scl18797.26.1_142.S	0.070051	0.079778	1e-06	0.159189		LUNG.express.scl40826.8.1_20.S	0.08013	0.108151	1e-06	0.18455
HP.express.scl069408.2_13.S	0.10964	0.057981	1e-06	0.090804		LIVER.express.scl18805.16.1_60.S	0.024599	0.076504	1e-06	0.143735		LUNG.express.scl40832.13.1_18.S	0.035662	0.091503	1e-06	0.185279
HP.express.scl069431.2_318.S	0.064073	0.059204	1e-06	0.092614		LIVER.express.scl18812.14.127_2.S	0.074064	0.083092	1e-06	0.153208		LUNG.express.scl40849.10_252.S	0.092635	0.110385	1e-06	0.16839
HP.express.scl069461.1_39.S	0.004059	0.037736	1e-06	0.088051		LIVER.express.scl18827.10.1_102.S	0.000883	0.051954	1e-06	0.151302		LUNG.express.scl40853.26_29.S	0.000454	0.104625	1e-06	0.188997
HP.express.scl069466.1_2.S	0.198644	0.084663	1e-06	0.088857		LIVER.express.scl18832.18.1_28.S	0.094306	0.117874	1e-06	0.180224		LUNG.express.scl40862.5_379.S	0.00345	0.07928	1e-06	0.174907
HP.express.scl069507.5_48.S	0.01039	0.046752	1e-06	0.101418		LIVER.express.scl18858.8.1_25.S	0.006774	0.070549	1e-06	0.136192		LUNG.express.scl40867.4.1_55.S	0.012865	0.101523	1e-06	0.181242
HP.express.scl069552.1_323.S	0.403351	0.088079	1e-06	0.091858		LIVER.express.scl18870.1.118_4.S	0.042299	0.057341	1e-06	0.142358		LUNG.express.scl40873.2_406.S	0.076528	0.105218	1e-06	0.16669
HP.express.scl069583.1_127.S	0.10453	0.067232	1e-06	0.091807		LIVER.express.scl18871.1.343_86.S	0.052299	0.116604	1e-06	0.186778		LUNG.express.scl40878.26_32.S	0.00236	0.07713	1e-06	0.16633
HP.express.scl069623.2_4.S	0.008569	0.044099	1e-06	0.093102		LIVER.express.scl18875.1.211_79.S	0.092458	0.112477	1e-06	0.161062		LUNG.express.scl40880.4.1_8.S	0.232498	0.126549	1e-06	0.173893
HP.express.scl069646.3_29.S	0.033495	0.057669	1e-06	0.100555		LIVER.express.scl18880.17.1_110.S	0.070738	0.072997	1e-06	0.141334		LUNG.express.scl40909.5.1_222.S	0.021498	0.081383	1e-06	0.181164
HP.express.scl069659.3_14.S	0.001427	0.033013	1e-06	0.087978		LIVER.express.scl18883.19.1_60.S	0.04346	0.08128	1e-06	0.155395		LUNG.express.scl40920.1.773_29.S	0.151198	0.143513	1e-06	0.202843
HP.express.scl069680.4_37.S	0.008891	0.041019	1e-06	0.09709		LIVER.express.scl18891.8_552.S	0.081649	0.085498	1e-06	0.143703		LUNG.express.scl40930.5.1_85.S	0.002444	0.073872	1e-06	0.183875
HP.express.scl069717.4_83.S	0.121358	0.072495	1e-06	0.08913		LIVER.express.scl18892.3_2.S	0.014539	0.063691	1e-06	0.154971		LUNG.express.scl40936.14_9.S	0.049604	0.08043	1e-06	0.170053
HP.express.scl069771.6_23.S	0.017989	0.045199	1e-06	0.092031		LIVER.express.scl18897.3.1_129.S	0.074577	0.110134	1e-06	0.166664		LUNG.express.scl40962.10.1_29.S	0.045385	0.088998	1e-06	0.199149
HP.express.scl069849.1_115.S	0.20913	0.082208	1e-06	0.094304		LIVER.express.scl18899.2.2_47.S	0.048144	0.093183	1e-06	0.156396		LUNG.express.scl40969.4.1_13.S	0.009869	0.059231	1e-06	0.171773
HP.express.scl069876.1_90.S	0.14966	0.07963	1e-06	0.088173		LIVER.express.scl18902.11_4.S	0.039527	0.091038	1e-06	0.167041		LUNG.express.scl40970.7.1_28.S	0.019796	0.07857	1e-06	0.168541
HP.express.scl069888.8_37.S	0.012983	0.040684	1e-06	0.089345		LIVER.express.scl18917.9.1_157.S	0.027098	0.073513	1e-06	0.166547		LUNG.express.scl40972.4_107.S	0.052658	0.111874	1e-06	0.207359
HP.express.scl069895.1_31.S	0.050899	0.044735	1e-06	0.093708		LIVER.express.scl18924.1.2532_104.S	0.010622	0.07813	1e-06	0.156238		LUNG.express.scl40989.2_2.S	0.018477	0.093095	1e-06	0.164778
HP.express.scl069932.1_330.S	0.042241	0.056554	1e-06	0.094453		LIVER.express.scl18929.5.1_98.S	0.052345	0.085484	1e-06	0.161384		LUNG.express.scl41000.2.1_50.S	0.054295	0.114316	1e-06	0.157539
HP.express.scl069936.1_70.S	0.018378	0.042577	1e-06	0.092939		LIVER.express.scl18935.13_58.S	0.068723	0.094718	1e-06	0.160855		LUNG.express.scl41002.6.1_5.S	0.123479	0.142766	1e-06	0.240679
HP.express.scl069940.12_93.S	0.366089	0.08749	1e-06	0.088355		LIVER.express.scl18936.2.2_17.S	0.033312	0.087194	1e-06	0.18104		LUNG.express.scl41004.1.2_10.S	0.06501	0.088844	1e-06	0.19216
HP.express.scl069944.5_3.S	0.006646	0.042725	1e-06	0.092064		LIVER.express.scl18939.11_88.S	0.083122	0.102185	1e-06	0.213953		LUNG.express.scl410.1.1_152.S	0.054022	0.100248	1e-06	0.18343
HP.express.scl069991.2_21.S	0.025866	0.05793	1e-06	0.096504		LIVER.express.scl18975.13.1_98.S	0.315063	0.121355	1e-06	0.144114		LUNG.express.scl41013.18_227.S	0.197979	0.114885	1e-06	0.173032
HP.express.scl070061.4_15.S	0.010993	0.035971	1e-06	0.096741		LIVER.express.scl19009.5.1_4.S	0.042849	0.067196	1e-06	0.152341		LUNG.express.scl41017.13_82.S	0.071859	0.127564	1e-06	0.24382
HP.express.scl070083.1_37.S	0.121054	0.062541	1e-06	0.094843		LIVER.express.scl19026.1.204_82.S	0.0604	0.080921	1e-06	0.16047		LUNG.express.scl41019.1.34_86.S	0.098603	0.125562	1e-06	0.217953
HP.express.scl070093.11_3.S	0.151835	0.075849	1e-06	0.094626		LIVER.express.scl19028.1.1_37.S	0.012819	0.072776	1e-06	0.147343		LUNG.express.scl41026.4.1_104.S	0.146983	0.098342	1e-06	0.179946
HP.express.scl070159.1_103.S	0.034935	0.060472	1e-06	0.100645		LIVER.express.scl19029.3_556.S	0.06418	0.100406	1e-06	0.158007		LUNG.express.scl41040.1.862_201.S	0.026833	0.08422	1e-06	0.199323
HP.express.scl070189.1_41.S	0.057392	0.054036	1e-06	0.09066		LIVER.express.scl19036.1.357_13.S	0.049166	0.117905	1e-06	0.202007		LUNG.express.scl4104.6.1_8.S	0.001724	0.064105	1e-06	0.179101
HP.express.scl070212.1_91.S	0.009804	0.035243	1e-06	0.098694		LIVER.express.scl19043.4.1_203.S	0.053511	0.093679	1e-06	0.161273		LUNG.express.scl41047.11_267.S	0.055097	0.089952	1e-06	0.165807
HP.express.scl070222.2_44.S	0.047617	0.060503	1e-06	0.09503		LIVER.express.scl19057.12.1_44.S	0.157579	0.104827	1e-06	0.168278		LUNG.express.scl41058.5.1_42.S	0.158503	0.113608	1e-06	0.151749
HP.express.scl070298.1_127.S	0.174106	0.07558	1e-06	0.088989		LIVER.express.scl19066.9.1_77.S	0.020887	0.065254	1e-06	0.146343		LUNG.express.scl41060.2.311_8.S	0.111853	0.105135	1e-06	0.176362
HP.express.scl070306.1_136.S	0.062935	0.066121	1e-06	0.100653		LIVER.express.scl19069.14_351.S	0.017999	0.063937	1e-06	0.166722		LUNG.express.scl41088.24_278.S	0.067288	0.114204	1e-06	0.17906
HP.express.scl070337.5_268.S	0.501307	0.077391	1e-06	0.079701		LIVER.express.scl19079.3.1_61.S	0.004971	0.060091	1e-06	0.144837		LUNG.express.scl41108.8_163.S	0.170785	0.101858	1e-06	0.180231
HP.express.scl070380.6_0.S	0.009721	0.046422	1e-06	0.093992		LIVER.express.scl19087.1.5_4.S	0.054676	0.082347	1e-06	0.184175		LUNG.express.scl41129.20_6.S	0.09728	0.119605	1e-06	0.174534
HP.express.scl070387.1_51.S	0.013274	0.054978	1e-06	0.109362		LIVER.express.scl19097.1.1_100.S	0.042388	0.08127	1e-06	0.165174		LUNG.express.scl41132.3.1_4.S	0.003776	0.089467	1e-06	0.225418
HP.express.scl070441.5_99.S	0.018595	0.049871	1e-06	0.093713		LIVER.express.scl19164.4.1_99.S	0.113304	0.115716	1e-06	0.171669		LUNG.express.scl41137.3_142.S	0.114415	0.122544	1e-06	0.158136
HP.express.scl070455.2_3.S	0.01239	0.041179	1e-06	0.098554		LIVER.express.scl19184.2.239_0.S	0.048056	0.092934	1e-06	0.149065		LUNG.express.scl41143.1_101.S	0.11276	0.101583	1e-06	0.176742
HP.express.scl070465.11_30.S	0.006701	0.04288	1e-06	0.084766		LIVER.express.scl19201.1.1_1.S	0.134449	0.106993	1e-06	0.15856		LUNG.express.scl41145.8.1_28.S	0.010273	0.090168	1e-06	0.184227
HP.express.scl070478.15_14.S	0.722999	0.063299	1e-06	0.069227		LIVER.express.scl19209.1.657_27.S	0.005116	0.07844	1e-06	0.177823		LUNG.express.scl41147.2_666.S	0.044681	0.09526	1e-06	0.164946
HP.express.scl070507.1_62.S	0.024065	0.047911	1e-06	0.096649		LIVER.express.scl19222.27.1_101.S	0.115088	0.116596	1e-06	0.19541		LUNG.express.scl41148.2_393.S	0.090811	0.089177	1e-06	0.159404
HP.express.scl070528.1_138.S	0.022917	0.054746	1e-06	0.094134		LIVER.express.scl19223.5.1_16.S	0.051129	0.084532	1e-06	0.166681		LUNG.express.scl41149.8_66.S	0.125598	0.117514	1e-06	0.155246
HP.express.scl070543.1_134.S	0.003623	0.042248	1e-06	0.078801		LIVER.express.scl19235.1.573_16.S	0.060028	0.074463	1e-06	0.152448		LUNG.express.scl4115.1.1_51.S	0.087456	0.112266	1e-06	0.168268
HP.express.scl070544.3_53.S	0.137542	0.074942	1e-06	0.093536		LIVER.express.scl19253.4.1_1.S	0.072886	0.082059	1e-06	0.144136		LUNG.express.scl41151.4.1_158.S	0.052958	0.102613	1e-06	0.197727
HP.express.scl070560.6_1.S	0.374642	0.084489	1e-06	0.085798		LIVER.express.scl19273.11.127_68.S	0.047707	0.086325	1e-06	0.16159		LUNG.express.scl41157.3.1_54.S	0.006541	0.083013	1e-06	0.204254
HP.express.scl070622.1_112.S	0.103569	0.075115	1e-06	0.094471		LIVER.express.scl19280.18_352.S	0.042289	0.07469	1e-06	0.164025		LUNG.express.scl41158.3.1_14.S	0.094813	0.085027	1e-06	0.156716
HP.express.scl070638.1_0.S	0.036464	0.061261	1e-06	0.090196		LIVER.express.scl19285.1.86_4.S	0.005691	0.073523	1e-06	0.17688		LUNG.express.scl41159.3.1_10.S	0.048812	0.094774	1e-06	0.199378
HP.express.scl070639.4_106.S	0.096681	0.078703	1e-06	0.105		LIVER.express.scl19300.3.1_12.S	0.033549	0.065621	1e-06	0.143491		LUNG.express.scl41166.7_90.S	0.026364	0.083449	1e-06	0.172089
HP.express.scl070673.1_286.S	0.043659	0.049801	1e-06	0.091799		LIVER.express.scl19306.1.1_140.S	0.026726	0.078178	1e-06	0.168615		LUNG.express.scl41173.9_495.S	0.00495	0.065396	1e-06	0.160832
HP.express.scl070735.2_83.S	0.049691	0.05536	1e-06	0.097684		LIVER.express.scl19313.1.392_95.S	0.019158	0.0787	1e-06	0.14745		LUNG.express.scl41180.16_555.S	0.00386	0.08098	1e-06	0.186116
HP.express.scl070802.1_3.S	0.059311	0.066768	1e-06	0.100543		LIVER.express.scl19326.1.1_135.S	0.060678	0.099058	1e-06	0.174743		LUNG.express.scl41191.1.1_195.S	0.061333	0.095274	1e-06	0.16168
HP.express.scl070808.1_3.S	0.015888	0.040673	1e-06	0.086899		LIVER.express.scl19365.1_488.S	0.026316	0.083992	1e-06	0.154912		LUNG.express.scl41194.4.1_21.S	0.032345	0.108807	1e-06	0.211854
HP.express.scl070889.6_285.S	0.004241	0.042226	1e-06	0.094489		LIVER.express.scl19368.1.1086_15.S	0.045502	0.08082	1e-06	0.152374		LUNG.express.scl41210.3.123_9.S	0.012963	0.075196	1e-06	0.169111
HP.express.scl070898.1_64.S	0.054563	0.060074	1e-06	0.085357		LIVER.express.scl19374.1.1_140.S	0.141088	0.103719	1e-06	0.146664		LUNG.express.scl41212.9.1_219.S	0.045249	0.101206	1e-06	0.198963
HP.express.scl071026.3_2.S	0.101955	0.074239	1e-06	0.103696		LIVER.express.scl19375.24.1_97.S	0.032667	0.074726	1e-06	0.169101		LUNG.express.scl41251.8_435.S	0.036849	0.097083	1e-06	0.191449
HP.express.scl071072.1_58.S	0.01034	0.047055	1e-06	0.104982		LIVER.express.scl19382.1_174.S	0.0467	0.078938	1e-06	0.146647		LUNG.express.scl41256.5_292.S	0.153126	0.108964	1e-06	0.173869
HP.express.scl071091.1_198.S	0.130452	0.076163	1e-06	0.086949		LIVER.express.scl19385.1.244_40.S	0.02511	0.072884	1e-06	0.156089		LUNG.express.scl41264.42.1_0.S	0.002088	0.070138	1e-06	0.164946
HP.express.scl071092.1_30.S	0.113152	0.073187	1e-06	0.096606		LIVER.express.scl19403.42.1_262.S	0.485615	0.134672	1e-06	0.142067		LUNG.express.scl41267.1.1_96.S	0.085177	0.104648	1e-06	0.176242
HP.express.scl071127.1_317.S	0.032775	0.052621	1e-06	0.103229		LIVER.express.scl19418.5.1_330.S	0.024662	0.080765	1e-06	0.153295		LUNG.express.scl41279.1.701_2.S	0.071391	0.098137	1e-06	0.150225
HP.express.scl071135.1_102.S	0.085271	0.065829	1e-06	0.093347		LIVER.express.scl19425.10.1_63.S	0.016875	0.073636	1e-06	0.152896		LUNG.express.scl41296.31.1_296.S	0.106605	0.095571	1e-06	0.180988
HP.express.scl071175.1_21.S	0.146843	0.07907	1e-06	0.091702		LIVER.express.scl19440.7.1_73.S	0.019343	0.081615	1e-06	0.157229		LUNG.express.scl41297.14_308.S	0.057669	0.112353	1e-06	0.178666
HP.express.scl071228.1_292.S	0.166061	0.085418	1e-06	0.091672		LIVER.express.scl19446.4_4.S	0.047995	0.095031	1e-06	0.16729		LUNG.express.scl41299.12.1_258.S	0.13341	0.105279	1e-06	0.171806
HP.express.scl071245.8_9.S	0.010478	0.048059	1e-06	0.096893		LIVER.express.scl19447.7.1_15.S	0.04141	0.089788	1e-06	0.158108		LUNG.express.scl41326.23_66.S	0.201451	0.115668	1e-06	0.185509
HP.express.scl071275.2_75.S	0.02814	0.060171	1e-06	0.113344		LIVER.express.scl19459.18_395.S	0.02503	0.068992	1e-06	0.144187		LUNG.express.scl41332.1.1_329.S	0.066768	0.095232	1e-06	0.179793
HP.express.scl071310.7_27.S	0.045387	0.055767	1e-06	0.103782		LIVER.express.scl19474.1.705_5.S	0.016635	0.070783	1e-06	0.166446		LUNG.express.scl41340.2.1_55.S	0.077059	0.090443	1e-06	0.170878
HP.express.scl071314.3_92.S	0.005797	0.039452	1e-06	0.081232		LIVER.express.scl19475.14.1_7.S	0.043945	0.089316	1e-06	0.169691		LUNG.express.scl41341.3_8.S	0.056682	0.0949	1e-06	0.171622
HP.express.scl071377.1_15.S	0.01439	0.051317	1e-06	0.091152		LIVER.express.scl19506.1.93_278.S	0.043045	0.090098	1e-06	0.171673		LUNG.express.scl41343.8_1.S	0.165776	0.096197	1e-06	0.158068
HP.express.scl071400.3_87.S	0.004635	0.036592	1e-06	0.08933		LIVER.express.scl19510.5.1_17.S	0.198809	0.10968	1e-06	0.152778		LUNG.express.scl41344.9.1_32.S	0.004566	0.070253	1e-06	0.18721
HP.express.scl071403.1_200.S	0.002391	0.039471	1e-06	0.085942		LIVER.express.scl19515.3_120.S	0.001817	0.070455	1e-06	0.160621		LUNG.express.scl41345.9.1_11.S	0.197222	0.11124	1e-06	0.189023
HP.express.scl071404.1_303.S	0.004971	0.046657	1e-06	0.087846		LIVER.express.scl19516.4.19_7.S	0.056716	0.087183	1e-06	0.158027		LUNG.express.scl4135.1.1_239.S	0.136763	0.106038	1e-06	0.170085
HP.express.scl071414.1_330.S	0.035619	0.052671	1e-06	0.11087		LIVER.express.scl19521.3_129.S	0.10546	0.102529	1e-06	0.177658		LUNG.express.scl41352.8_186.S	0.152386	0.110973	1e-06	0.181527
HP.express.scl071421.2_1.S	0.015536	0.04305	1e-06	0.092626		LIVER.express.scl19527.7_3.S	0.074151	0.108246	1e-06	0.180643		LUNG.express.scl41357.8_191.S	0.098689	0.107499	1e-06	0.15855
HP.express.scl071422.1_271.S	0.086277	0.070738	1e-06	0.112728		LIVER.express.scl19533.13.257_151.S	0.040205	0.068654	1e-06	0.15038		LUNG.express.scl41362.1.184_29.S	0.465383	0.1336	1e-06	0.156558
HP.express.scl071435.1_313.S	0.254561	0.079172	1e-06	0.087517		LIVER.express.scl19534.8_623.S	0.166521	0.106305	1e-06	0.144045		LUNG.express.scl41364.20_171.S	0.183634	0.099905	1e-06	0.182406
HP.express.scl071451.1_202.S	0.035682	0.047067	1e-06	0.094057		LIVER.express.scl19558.7.10_4.S	0.181069	0.111224	1e-06	0.145159		LUNG.express.scl41369.3.1_1.S	0.26522	0.134573	1e-06	0.185784
HP.express.scl071452.5_105.S	0.290159	0.088681	1e-06	0.086522		LIVER.express.scl19560.8.1_32.S	0.063611	0.083314	1e-06	0.150514		LUNG.express.scl41370.5.1_1.S	0.051244	0.085983	1e-06	0.181455
HP.express.scl071458.1_1.S	0.0051	0.037498	1e-06	0.083132		LIVER.express.scl19563.6.2422_248.S	0.013292	0.060445	1e-06	0.171453		LUNG.express.scl41375.14.1_15.S	0.044345	0.065709	1e-06	0.185401
HP.express.scl071478.1_6.S	0.180576	0.077874	1e-06	0.092351		LIVER.express.scl19583.2_17.S	0.062201	0.113186	1e-06	0.158021		LUNG.express.scl41379.14.1_107.S	0.013882	0.09126	1e-06	0.185962
HP.express.scl071573.1_0.S	0.024013	0.063083	1e-06	0.103568		LIVER.express.scl19593.8_18.S	0.016142	0.090287	1e-06	0.162294		LUNG.express.scl41380.4_370.S	0.07031	0.086346	1e-06	0.184634
HP.express.scl071617.1_1.S	0.015562	0.044238	1e-06	0.091549		LIVER.express.scl19596.7.1_19.S	0.002545	0.070852	1e-06	0.155154		LUNG.express.scl41382.23.1_64.S	0.069947	0.082234	1e-06	0.170026
HP.express.scl071743.9_29.S	0.179487	0.083657	1e-06	0.091179		LIVER.express.scl19635.2.1_184.S	0.051245	0.088304	1e-06	0.169631		LUNG.express.scl41385.5_416.S	0.172764	0.134537	1e-06	0.192902
HP.express.scl071755.1_49.S	0.014295	0.056987	1e-06	0.09778		LIVER.express.scl19648.7.1_312.S	0.063097	0.079388	1e-06	0.162709		LUNG.express.scl41408.22.1_18.S	0.093598	0.102027	1e-06	0.179822
HP.express.scl071770.11_23.S	0.063953	0.061235	1e-06	0.091188		LIVER.express.scl19657.2.1_92.S	0.065174	0.084228	1e-06	0.160876		LUNG.express.scl41416.15.1_75.S	0.057151	0.134671	1e-06	0.198599
HP.express.scl071770.21_27.S	0.05886	0.06339	1e-06	0.097339		LIVER.express.scl19667.9.1_67.S	0.030298	0.084611	1e-06	0.150265		LUNG.express.scl41429.2.1_300.S	0.294691	0.122977	1e-06	0.160664
HP.express.scl071774.7_27.S	0.095012	0.069906	1e-06	0.094805		LIVER.express.scl19676.20.1_12.S	0.010871	0.084209	1e-06	0.156484		LUNG.express.scl41435.2.1_184.S	0.004388	0.073727	1e-06	0.179426
HP.express.scl071780.11_24.S	0.034831	0.050469	1e-06	0.083086		LIVER.express.scl19680.1.1_330.S	0.057383	0.076864	1e-06	0.147877		LUNG.express.scl41445.4.1_153.S	0.043319	0.10935	1e-06	0.230444
HP.express.scl071784.1_62.S	0.105706	0.06542	1e-06	0.093348		LIVER.express.scl19690.1_3.S	0.049061	0.079477	1e-06	0.138216		LUNG.express.scl41447.1.27_21.S	0.06809	0.102477	1e-06	0.201327
HP.express.scl071848.1_314.S	0.000436	0.030559	1e-06	0.091249		LIVER.express.scl19720.5_23.S	0.2278	0.122092	1e-06	0.150287		LUNG.express.scl41454.1.1_228.S	0.021449	0.089567	1e-06	0.175874
HP.express.scl071849.2_5.S	0.022232	0.05054	1e-06	0.087598		LIVER.express.scl19733.18.1_13.S	0.066589	0.081685	1e-06	0.153537		LUNG.express.scl41458.1.1_236.S	0.174712	0.124104	1e-06	0.171579
HP.express.scl071857.8_116.S	0.009984	0.046893	1e-06	0.084566		LIVER.express.scl19751.3.1_19.S	0.049347	0.075104	1e-06	0.15394		LUNG.express.scl41461.3.1_245.S	0.062515	0.0928	1e-06	0.197608
HP.express.scl071916.1_187.S	0.056867	0.056946	1e-06	0.096546		LIVER.express.scl19758.9.1_11.S	0.023856	0.093689	1e-06	0.156683		LUNG.express.scl41467.7_13.S	0.148758	0.105881	1e-06	0.157539
HP.express.scl071918.2_294.S	0.154662	0.074558	1e-06	0.093164		LIVER.express.scl19763.10.1_1.S	0.172407	0.105356	1e-06	0.140796		LUNG.express.scl41469.8_427.S	0.061508	0.101425	1e-06	0.218634
HP.express.scl071957.16_20.S	0.098319	0.072659	1e-06	0.085066		LIVER.express.scl19766.3.1_93.S	0.011461	0.085164	1e-06	0.165949		LUNG.express.scl41471.12_104.S	0.166502	0.113114	1e-06	0.199171
HP.express.scl071972.1_30.S	0.013543	0.038816	1e-06	0.09328		LIVER.express.scl19779.6.1_93.S	0.0063	0.064948	1e-06	0.144087		LUNG.express.scl41489.2.1_69.S	0.411566	0.141902	1e-06	0.138373
HP.express.scl071994.3_187.S	0.12343	0.067357	1e-06	0.096045		LIVER.express.scl19783.6_7.S	0.01195	0.074704	1e-06	0.151787		LUNG.express.scl41503.4_653.S	0.15419	0.116658	1e-06	0.1723
HP.express.scl072026.10_10.S	0.064537	0.061539	1e-06	0.095736		LIVER.express.scl19804.2_446.S	0.156028	0.121139	1e-06	0.178253		LUNG.express.scl41504.3.1_1.S	0.006271	0.093366	1e-06	0.18179
HP.express.scl072080.6_214.S	0.030016	0.050364	1e-06	0.107785		LIVER.express.scl19816.1.472_29.S	0.055649	0.096062	1e-06	0.185849		LUNG.express.scl41512.6_258.S	0.098401	0.10068	1e-06	0.155171
HP.express.scl072106.9_198.S	0.050028	0.061814	1e-06	0.093812		LIVER.express.scl19835.1_73.S	0.090006	0.095019	1e-06	0.154079		LUNG.express.scl41515.1.1_98.S	0.092232	0.119115	1e-06	0.19041
HP.express.scl072108.3_12.S	0.045978	0.053964	1e-06	0.099484		LIVER.express.scl19836.10.1_260.S	0.02775	0.076424	1e-06	0.158086		LUNG.express.scl41518.6.2_17.S	0.03862	0.085446	1e-06	0.193432
HP.express.scl072121.12_86.S	0.027278	0.05565	1e-06	0.087986		LIVER.express.scl19871.1.2_78.S	0.041553	0.112318	1e-06	0.196677		LUNG.express.scl41520.9.1_11.S	0.013995	0.077794	1e-06	0.176592
HP.express.scl072141.4_29.S	0.00759	0.037908	1e-06	0.087482		LIVER.express.scl19924.16_172.S	0.032957	0.087363	1e-06	0.174439		LUNG.express.scl41521.1.2_20.S	0.020718	0.078432	1e-06	0.160726
HP.express.scl072149.1_20.S	0.055676	0.058755	1e-06	0.099935		LIVER.express.scl19937.12_3.S	0.059598	0.09672	1e-06	0.174388		LUNG.express.scl41527.1.1_4.S	0.025868	0.081162	1e-06	0.166017
HP.express.scl072265.1_70.S	0.108051	0.078598	1e-06	0.094407		LIVER.express.scl19943.3.1_233.S	0.01405	0.07562	1e-06	0.158854		LUNG.express.scl41530.4.1_0.S	0.133656	0.105256	1e-06	0.162153
HP.express.scl072301.1_55.S	0.3609	0.087444	1e-06	0.089125		LIVER.express.scl19944.5_405.S	0.045696	0.08974	1e-06	0.162405		LUNG.express.scl41531.1.1_59.S	0.032409	0.102044	1e-06	0.191252
HP.express.scl072313.2_0.S	0.044191	0.061018	1e-06	0.10674		LIVER.express.scl19946.1.1_326.S	0.295679	0.133607	1e-06	0.159272		LUNG.express.scl41542.4_321.S	0.112736	0.106113	1e-06	0.19473
HP.express.scl072338.3_66.S	0.018879	0.051855	1e-06	0.097636		LIVER.express.scl19961.4.1_2.S	0.052925	0.075303	1e-06	0.141317		LUNG.express.scl41548.2.100_36.S	0.113308	0.090147	1e-06	0.156879
HP.express.scl072362.1_11.S	0.262625	0.084397	1e-06	0.087186		LIVER.express.scl19971.13.1_81.S	0.049212	0.097147	1e-06	0.17056		LUNG.express.scl41556.19_541.S	0.129959	0.117431	1e-06	0.235714
HP.express.scl072366.2_140.S	0.017263	0.05001	1e-06	0.089491		LIVER.express.scl19976.3.1_275.S	0.024434	0.094021	1e-06	0.172426		LUNG.express.scl41569.3_290.S	0.070608	0.099475	1e-06	0.213377
HP.express.scl072397.3_51.S	0.015955	0.049107	1e-06	0.097696		LIVER.express.scl19979.21.1_7.S	0.014324	0.083853	1e-06	0.155216		LUNG.express.scl41570.5_643.S	0.010552	0.092502	1e-06	0.207635
HP.express.scl072416.3_6.S	0.032614	0.055837	1e-06	0.104799		LIVER.express.scl19982.1.388_22.S	0.008365	0.079123	1e-06	0.147569		LUNG.express.scl41578.9_407.S	0.013068	0.080805	1e-06	0.181268
HP.express.scl072420.1_173.S	0.007294	0.050722	1e-06	0.087749		LIVER.express.scl19994.5.1_11.S	0.084752	0.097317	1e-06	0.156187		LUNG.express.scl41581.1.1_223.S	0.038724	0.113831	1e-06	0.185395
HP.express.scl072488.1_25.S	0.46265	0.087362	1e-06	0.082675		LIVER.express.scl20000.1_138.S	0.083955	0.089251	1e-06	0.160416		LUNG.express.scl41582.8.1_74.S	0.040412	0.075857	1e-06	0.170974
HP.express.scl072596.1_182.S	0.098844	0.083706	1e-06	0.11088		LIVER.express.scl20012.17_28.S	0.008844	0.07382	1e-06	0.154183		LUNG.express.scl41592.12.1_36.S	0.023417	0.080369	1e-06	0.179372
HP.express.scl072607.2_171.S	0.025757	0.049585	1e-06	0.093237		LIVER.express.scl20015.1.1_59.S	0.12234	0.127124	1e-06	0.162527		LUNG.express.scl41604.1.1_221.S	0.06811	0.111617	1e-06	0.19874
HP.express.scl072654.6_7.S	0.049547	0.058327	1e-06	0.103173		LIVER.express.scl20029.13.1_36.S	0.017754	0.069104	1e-06	0.163394		LUNG.express.scl41620.15_726.S	0.052731	0.097995	1e-06	0.163977
HP.express.scl072670.1_26.S	0.547766	0.084545	1e-06	0.074655		LIVER.express.scl20034.12.12_31.S	0.026475	0.071856	1e-06	0.155602		LUNG.express.scl41626.1.1_322.S	0.008294	0.091458	1e-06	0.204616
HP.express.scl072678.1_275.S	0.114862	0.074637	1e-06	0.089265		LIVER.express.scl20046.9_689.S	0.003102	0.076821	1e-06	0.162107		LUNG.express.scl41627.1.1_34.S	0.076261	0.102379	1e-06	0.207867
HP.express.scl072682.1_234.S	0.002515	0.045403	1e-06	0.091635		LIVER.express.scl20055.4.1_10.S	0.013023	0.048936	1e-06	0.160926		LUNG.express.scl41635.8.225_0.S	0.013588	0.093877	1e-06	0.17256
HP.express.scl072685.11_30.S	0.046702	0.044956	1e-06	0.096434		LIVER.express.scl20067.4.141_17.S	0.038984	0.087432	1e-06	0.18564		LUNG.express.scl41638.9.1_29.S	0.079614	0.10625	1e-06	0.183628
HP.express.scl072704.2_241.S	0.048768	0.056576	1e-06	0.102779		LIVER.express.scl20075.11.1_60.S	0.183407	0.126228	1e-06	0.158447		LUNG.express.scl41644.4_98.S	0.04738	0.077528	1e-06	0.151825
HP.express.scl072742.4_139.S	0.036353	0.052316	1e-06	0.104205		LIVER.express.scl2009.1.1_20.S	0.058468	0.080722	1e-06	0.141318		LUNG.express.scl41648.2_408.S	0.009603	0.078295	1e-06	0.176331
HP.express.scl072836.1_6.S	0.027124	0.063938	1e-06	0.120106		LIVER.express.scl20100.20_8.S	0.010843	0.075869	1e-06	0.170533		LUNG.express.scl41650.5.1_118.S	0.008403	0.078229	1e-06	0.187736
HP.express.scl072859.1_9.S	0.016096	0.036636	1e-06	0.088606		LIVER.express.scl20105.20_178.S	0.060837	0.089529	1e-06	0.172215		LUNG.express.scl41676.4.1_87.S	0.093722	0.103173	1e-06	0.171225
HP.express.scl072863.1_191.S	0.108157	0.070138	1e-06	0.094132		LIVER.express.scl20117.4.1_53.S	0.120479	0.102951	1e-06	0.179253		LUNG.express.scl41679.1_330.S	0.073742	0.1134	1e-06	0.195262
HP.express.scl072877.1_170.S	0.584233	0.085031	1e-06	0.072015		LIVER.express.scl20126.8_30.S	0.110025	0.117207	1e-06	0.180651		LUNG.express.scl41708.4.1_230.S	0.052399	0.112664	1e-06	0.199826
HP.express.scl072949.1_7.S	0.01559	0.053035	1e-06	0.105596		LIVER.express.scl20138.1.533_19.S	0.095842	0.101927	1e-06	0.133909		LUNG.express.scl41728.5_44.S	0.371043	0.140314	1e-06	0.170299
HP.express.scl072961.4_93.S	0.276431	0.08867	1e-06	0.095737		LIVER.express.scl20152.3.1_18.S	0.023843	0.061438	1e-06	0.155493		LUNG.express.scl41736.11_427.S	0.033948	0.101074	1e-06	0.17989
HP.express.scl073018.2_101.S	0.024333	0.041725	1e-06	0.090428		LIVER.express.scl20155.3.1_29.S	0.00145	0.075181	1e-06	0.166688		LUNG.express.scl41747.19_38.S	0.019674	0.066393	1e-06	0.169248
HP.express.scl073061.6_43.S	0.027296	0.055857	1e-06	0.103979		LIVER.express.scl20157.5.1_9.S	0.083344	0.097207	1e-06	0.149663		LUNG.express.scl41773.3.1_6.S	0.069787	0.09856	1e-06	0.197836
HP.express.scl073073.3_35.S	0.033809	0.05759	1e-06	0.105683		LIVER.express.scl20160.1.79_2.S	0.093326	0.093866	1e-06	0.163523		LUNG.express.scl41778.24_190.S	0.257769	0.131015	1e-06	0.166492
HP.express.scl073075.8_3.S	0.007442	0.046672	1e-06	0.088942		LIVER.express.scl20173.4.1_37.S	0.083518	0.09856	1e-06	0.167185		LUNG.express.scl41794.19.1_15.S	0.095928	0.113492	1e-06	0.231776
HP.express.scl073095.1_45.S	0.024257	0.05047	1e-06	0.09371		LIVER.express.scl20208.12.1_29.S	0.065086	0.079108	1e-06	0.169135		LUNG.express.scl41798.24_462.S	0.121949	0.109389	1e-06	0.174291
HP.express.scl073115.1_164.S	0.093946	0.0718	1e-06	0.093571		LIVER.express.scl20209.1_1.S	0.061165	0.096672	1e-06	0.170151		LUNG.express.scl41803.1_303.S	0.018849	0.082193	1e-06	0.211708
HP.express.scl073126.1_135.S	0.100195	0.073516	1e-06	0.102255		LIVER.express.scl20221.14.1_27.S	0.115858	0.089608	1e-06	0.154914		LUNG.express.scl41814.3.1_12.S	0.013099	0.066068	1e-06	0.189996
HP.express.scl073133.2_60.S	0.095302	0.074519	1e-06	0.109224		LIVER.express.scl20223.6.1_258.S	0.052146	0.09436	1e-06	0.171981		LUNG.express.scl41822.1.1_270.S	0.072759	0.072986	1e-06	0.170389
HP.express.scl073150.6_183.S	0.033858	0.050376	1e-06	0.095681		LIVER.express.scl20248.2.8_19.S	0.08298	0.091233	1e-06	0.151856		LUNG.express.scl41823.30_613.S	0.080672	0.089482	1e-06	0.201257
HP.express.scl073192.7_102.S	0.012124	0.048451	1e-06	0.085609		LIVER.express.scl20251.8_441.S	0.06362	0.096027	1e-06	0.164033		LUNG.express.scl41831.10_341.S	0.05028	0.112208	1e-06	0.176535
HP.express.scl073207.2_66.S	0.039648	0.061613	1e-06	0.090143		LIVER.express.scl20253.5_8.S	0.032885	0.070068	1e-06	0.149926		LUNG.express.scl4186.1.1_35.S	0.057844	0.102035	1e-06	0.200853
HP.express.scl073225.3_33.S	0.005832	0.044424	1e-06	0.104374		LIVER.express.scl20271.27_70.S	0.064565	0.086493	1e-06	0.158981		LUNG.express.scl41871.7.1_160.S	0.020565	0.108991	1e-06	0.195348
HP.express.scl073235.2_160.S	0.086284	0.060836	1e-06	0.09455		LIVER.express.scl20277.23.1_59.S	0.007107	0.072783	1e-06	0.155374		LUNG.express.scl41877.4.1_1.S	0.09093	0.107356	1e-06	0.187853
HP.express.scl073260.1_30.S	0.009826	0.056667	1e-06	0.089866		LIVER.express.scl20285.3.1_87.S	0.019266	0.063245	1e-06	0.141072		LUNG.express.scl41883.7.1_5.S	0.078105	0.107519	1e-06	0.183438
HP.express.scl073271.1_242.S	0.087354	0.066975	1e-06	0.087641		LIVER.express.scl20286.17.1_5.S	0.078956	0.09718	1e-06	0.143018		LUNG.express.scl41888.6_402.S	0.035764	0.081593	1e-06	0.173809
HP.express.scl073281.2_104.S	0.018891	0.050941	1e-06	0.084183		LIVER.express.scl20289.20.1_310.S	0.035483	0.075231	1e-06	0.153726		LUNG.express.scl41890.9.1_1.S	0.108803	0.106175	1e-06	0.169573
HP.express.scl073327.1_204.S	0.032461	0.05134	1e-06	0.100858		LIVER.express.scl20290.13.1_10.S	0.023974	0.072638	1e-06	0.16536		LUNG.express.scl41898.2_350.S	0.036748	0.082365	1e-06	0.171648
HP.express.scl073373.8_41.S	0.001684	0.035878	1e-06	0.095327		LIVER.express.scl20300.6.1_109.S	0.064591	0.092962	1e-06	0.150162		LUNG.express.scl41905.8.1_18.S	0.078183	0.118587	1e-06	0.182829
HP.express.scl073385.6_17.S	0.012982	0.053648	1e-06	0.091857		LIVER.express.scl20303.17.1_101.S	0.55752	0.116009	1e-06	0.137406		LUNG.express.scl41936.23.1_18.S	0.050061	0.086492	1e-06	0.169567
HP.express.scl073415.1_203.S	0.023663	0.056164	1e-06	0.092297		LIVER.express.scl20311.19_497.S	0.0888	0.098548	1e-06	0.153975		LUNG.express.scl42022.3.1475_29.S	0.045032	0.085443	1e-06	0.179772
HP.express.scl073419.2_34.S	0.083918	0.052279	1e-06	0.103363		LIVER.express.scl20327.6_25.S	0.243135	0.122671	1e-06	0.148376		LUNG.express.scl42032.3_211.S	0.113173	0.134768	1e-06	0.212746
HP.express.scl073467.3_40.S	0.0744	0.061314	1e-06	0.102096		LIVER.express.scl20331.21_4.S	0.054059	0.090685	1e-06	0.159058		LUNG.express.scl42037.39_16.S	0.004951	0.08325	1e-06	0.167838
HP.express.scl073478.1_59.S	0.109214	0.06151	1e-06	0.096647		LIVER.express.scl20334.2_166.S	0.113103	0.114798	1e-06	0.181418		LUNG.express.scl42042.9_237.S	0.197327	0.121603	1e-06	0.172013
HP.express.scl073542.3_35.S	0.100864	0.080147	1e-06	0.119614		LIVER.express.scl20336.5.1_83.S	0.018308	0.064513	1e-06	0.148931		LUNG.express.scl42064.1.1_170.S	0.146309	0.117212	1e-06	0.202786
HP.express.scl073600.1_142.S	0.016251	0.044598	1e-06	0.097636		LIVER.express.scl20338.14_566.S	0.02515	0.072398	1e-06	0.145498		LUNG.express.scl42069.1.3655_15.S	0.056024	0.115546	1e-06	0.18584
HP.express.scl073614.3_56.S	0.000879	0.038507	1e-06	0.088417		LIVER.express.scl20356.23_728.S	0.030909	0.069757	1e-06	0.156953		LUNG.express.scl42097.1_384.S	0.182566	0.131497	1e-06	0.157582
HP.express.scl073661.1_203.S	0.649092	0.072788	1e-06	0.074676		LIVER.express.scl20365.10_131.S	0.208809	0.10886	1e-06	0.158239		LUNG.express.scl42107.5.1_30.S	0.046881	0.105992	1e-06	0.201096
HP.express.scl073682.3_13.S	0.063539	0.060799	1e-06	0.11118		LIVER.express.scl20366.6.1_7.S	0.046404	0.078832	1e-06	0.159305		LUNG.express.scl42110.7.200_45.S	0.11938	0.109549	1e-06	0.16064
HP.express.scl073683.2_12.S	0.241683	0.082252	1e-06	0.087996		LIVER.express.scl20367.4.1_3.S	0.045284	0.078832	1e-06	0.168235		LUNG.express.scl42170.1.1419_8.S	0.121315	0.11835	1e-06	0.164987
HP.express.scl073703.7_136.S	0.050429	0.059521	1e-06	0.096134		LIVER.express.scl20390.11.1_18.S	0.313202	0.119964	1e-06	0.15808		LUNG.express.scl42178.4.1_16.S	0.137379	0.120399	1e-06	0.204111
HP.express.scl073708.2_25.S	0.031764	0.059075	1e-06	0.104114		LIVER.express.scl20413.8.1_90.S	0.015655	0.071011	1e-06	0.181184		LUNG.express.scl42202.13_201.S	0.081451	0.112929	1e-06	0.187786
HP.express.scl073722.1_320.S	0.030579	0.046191	1e-06	0.094547		LIVER.express.scl20414.10.1_11.S	0.002539	0.051618	1e-06	0.155762		LUNG.express.scl42219.1_29.S	0.079779	0.084683	1e-06	0.166024
HP.express.scl073858.2_258.S	0.398478	0.093302	1e-06	0.079372		LIVER.express.scl20415.11_12.S	0.042373	0.101319	1e-06	0.170315		LUNG.express.scl42227.2_373.S	0.02039	0.092115	1e-06	0.207573
HP.express.scl073860.2_111.S	0.391708	0.085238	1e-06	0.082232		LIVER.express.scl20425.11_54.S	0.109982	0.092589	1e-06	0.146906		LUNG.express.scl42245.20_477.S	0.062877	0.115969	1e-06	0.197291
HP.express.scl073916.11_86.S	0.04013	0.064615	1e-06	0.090081		LIVER.express.scl20431.14.1_58.S	0.039168	0.09254	1e-06	0.165516		LUNG.express.scl42276.2.1_28.S	0.059889	0.099015	1e-06	0.172512
HP.express.scl073941.3_14.S	0.040068	0.046731	1e-06	0.089705		LIVER.express.scl20434.3_717.S	0.130458	0.120674	1e-06	0.185314		LUNG.express.scl42293.9_384.S	0.09392	0.113416	1e-06	0.188674
HP.express.scl073958.3_325.S	0.009599	0.048079	1e-06	0.104174		LIVER.express.scl20435.1.153_28.S	0.072392	0.107823	1e-06	0.192384		LUNG.express.scl42304.7.1_27.S	0.048024	0.092181	1e-06	0.191547
HP.express.scl073968.1_23.S	0.04016	0.058756	1e-06	0.094814		LIVER.express.scl20440.7.1_148.S	0.00189	0.052569	1e-06	0.150243		LUNG.express.scl42313.9.1_68.S	0.122743	0.116837	1e-06	0.188467
HP.express.scl073982.1_11.S	0.003702	0.031445	1e-06	0.090414		LIVER.express.scl20444.23.1_130.S	0.043565	0.091752	1e-06	0.175776		LUNG.express.scl42315.2_452.S	0.008031	0.081582	1e-06	0.192007
HP.express.scl074018.1_26.S	0.272291	0.086269	1e-06	0.089407		LIVER.express.scl20447.3.1_79.S	0.015124	0.074094	1e-06	0.171807		LUNG.express.scl42327.1.591_45.S	0.057017	0.118774	1e-06	0.197217
HP.express.scl074038.2_21.S	0.134937	0.066775	1e-06	0.090402		LIVER.express.scl20449.19.91_3.S	0.00935	0.063488	1e-06	0.147276		LUNG.express.scl42332.10.1_0.S	0.130357	0.105328	1e-06	0.187907
HP.express.scl074069.6_244.S	0.108906	0.064652	1e-06	0.093342		LIVER.express.scl20455.7_430.S	0.054701	0.080762	1e-06	0.148502		LUNG.express.scl42341.9.1_5.S	0.055513	0.117565	1e-06	0.224045
HP.express.scl074104.1_75.S	0.058796	0.071571	1e-06	0.11092		LIVER.express.scl20456.5_520.S	0.042389	0.086494	1e-06	0.162394		LUNG.express.scl42349.4.1_161.S	0.023631	0.084014	1e-06	0.161542
HP.express.scl074132.1_5.S	0.104955	0.068766	1e-06	0.095912		LIVER.express.scl20477.2.2_9.S	0.090246	0.084498	1e-06	0.169081		LUNG.express.scl42408.1_217.S	0.014753	0.090477	1e-06	0.200432
HP.express.scl074150.16_288.S	0.065091	0.067824	1e-06	0.095443		LIVER.express.scl20502.5_452.S	0.067897	0.097355	1e-06	0.149219		LUNG.express.scl42426.2_100.S	0.117188	0.114398	1e-06	0.208466
HP.express.scl074154.4_5.S	0.093378	0.072901	1e-06	0.090764		LIVER.express.scl20532.2.1_2.S	0.046083	0.094614	1e-06	0.178042		LUNG.express.scl42428.3.1_43.S	0.022776	0.11461	1e-06	0.251574
HP.express.scl074154.5_242.S	0.093866	0.079291	1e-06	0.107238		LIVER.express.scl20535.2.1_122.S	0.033258	0.071969	1e-06	0.147625		LUNG.express.scl42451.6.1_16.S	0.055688	0.098768	1e-06	0.188893
HP.express.scl074155.4_43.S	0.14812	0.078236	1e-06	0.100217		LIVER.express.scl2057.1.1_34.S	0.011782	0.064738	1e-06	0.150806		LUNG.express.scl42454.7.1_176.S	0.25147	0.128759	1e-06	0.227904
HP.express.scl074157.24_303.S	0.027476	0.068384	1e-06	0.102449		LIVER.express.scl20599.6_229.S	0.079169	0.085926	1e-06	0.155482		LUNG.express.scl42461.3_0.S	0.043533	0.10646	1e-06	0.180568
HP.express.scl074166.7_124.S	0.095804	0.072109	1e-06	0.085993		LIVER.express.scl20605.4.1_68.S	0.076205	0.10667	1e-06	0.157617		LUNG.express.scl42480.4.1_11.S	0.433272	0.13281	1e-06	0.176714
HP.express.scl074175.1_208.S	0.043713	0.047773	1e-06	0.093035		LIVER.express.scl20637.10_518.S	0.041288	0.070236	1e-06	0.156309		LUNG.express.scl42510.5_14.S	0.016903	0.075028	1e-06	0.175122
HP.express.scl074194.1_11.S	0.309446	0.078717	1e-06	0.08693		LIVER.express.scl20640.7.7_31.S	0.022339	0.079203	1e-06	0.174277		LUNG.express.scl42522.11_414.S	0.201019	0.12318	1e-06	0.169151
HP.express.scl074215.2_5.S	0.000792	0.032363	1e-06	0.087905		LIVER.express.scl20642.5.1_21.S	0.020938	0.066455	1e-06	0.143746		LUNG.express.scl42526.8_509.S	0.026744	0.086598	1e-06	0.197649
HP.express.scl074248.3_310.S	0.02481	0.049284	1e-06	0.09007		LIVER.express.scl20647.1.1217_2.S	0.018031	0.072584	1e-06	0.159307		LUNG.express.scl42532.6_0.S	0.037756	0.086149	1e-06	0.188229
HP.express.scl074270.26_30.S	0.081558	0.062025	1e-06	0.092449		LIVER.express.scl20652.1.1_313.S	0.058422	0.069818	1e-06	0.140933		LUNG.express.scl42543.8.1_3.S	0.004993	0.07544	1e-06	0.205148
HP.express.scl074302.1_207.S	0.010036	0.053328	1e-06	0.103946		LIVER.express.scl20653.2_227.S	0.030956	0.060589	1e-06	0.142285		LUNG.express.scl42544.15.6_29.S	0.091355	0.098809	1e-06	0.18145
HP.express.scl074356.1_49.S	0.049966	0.066364	1e-06	0.107858		LIVER.express.scl20660.1.1_239.S	0.028082	0.088441	1e-06	0.177616		LUNG.express.scl42548.13_47.S	0.034009	0.084956	1e-06	0.184791
HP.express.scl074361.2_16.S	0.007231	0.036978	1e-06	0.099626		LIVER.express.scl20661.1.1_113.S	0.002061	0.059371	1e-06	0.161393		LUNG.express.scl42553.13_222.S	0.003468	0.074419	1e-06	0.180427
HP.express.scl074376.1_234.S	0.00532	0.041648	1e-06	0.095791		LIVER.express.scl20665.1.1_256.S	0.052723	0.081195	1e-06	0.157629		LUNG.express.scl42566.18.1_230.S	0.093455	0.128669	1e-06	0.186676
HP.express.scl074447.1_81.S	0.051463	0.068132	1e-06	0.107075		LIVER.express.scl20666.1.1_3.S	0.078231	0.088823	1e-06	0.152192		LUNG.express.scl42576.12.1_78.S	0.109492	0.142371	1e-06	0.196435
HP.express.scl074463.5_14.S	0.044058	0.059509	1e-06	0.096955		LIVER.express.scl20667.1.1_283.S	0.085387	0.093957	1e-06	0.156549		LUNG.express.scl42587.7_160.S	0.347506	0.146795	1e-06	0.156374
HP.express.scl074465.1_8.S	0.061717	0.064861	1e-06	0.095084		LIVER.express.scl20673.1.139_3.S	0.028474	0.071465	1e-06	0.147507		LUNG.express.scl42591.3.1_5.S	0.014838	0.074748	1e-06	0.172365
HP.express.scl074470.1_4.S	0.041614	0.054356	1e-06	0.097058		LIVER.express.scl20681.7.1_45.S	0.037098	0.079259	1e-06	0.174665		LUNG.express.scl42599.15.1_133.S	0.364353	0.129155	1e-06	0.1707
HP.express.scl074476.3_29.S	0.609026	0.07833	1e-06	0.081863		LIVER.express.scl20704.5_69.S	0.020834	0.083607	1e-06	0.154204		LUNG.express.scl42604.11_253.S	0.141693	0.090628	1e-06	0.176508
HP.express.scl074480.8_226.S	0.013747	0.048748	1e-06	0.100938		LIVER.express.scl20734.8_508.S	0.02437	0.087415	1e-06	0.162589		LUNG.express.scl4262.1.1_34.S	0.041096	0.082545	1e-06	0.169903
HP.express.scl074531.1_230.S	0.032877	0.051143	1e-06	0.102763		LIVER.express.scl20753.2_7.S	0.006372	0.063798	1e-06	0.164108		LUNG.express.scl42622.1.1_304.S	0.055984	0.104159	1e-06	0.192549
HP.express.scl074534.1_127.S	0.10712	0.079661	1e-06	0.094433		LIVER.express.scl20754.12_495.S	0.004344	0.070464	1e-06	0.16776		LUNG.express.scl42643.14_408.S	0.055934	0.096394	1e-06	0.168844
HP.express.scl074549.2_261.S	0.292404	0.072691	1e-06	0.085412		LIVER.express.scl20768.2.1_134.S	0.00732	0.074852	1e-06	0.155664		LUNG.express.scl42655.4.46_11.S	0.037914	0.092906	1e-06	0.168832
HP.express.scl074581.1_0.S	0.014741	0.041694	1e-06	0.093745		LIVER.express.scl20769.5.1_44.S	0.066854	0.111041	1e-06	0.184606		LUNG.express.scl4267.1.1_202.S	0.297035	0.119453	1e-06	0.163852
HP.express.scl074599.1_4.S	0.092307	0.072321	1e-06	0.114638		LIVER.express.scl20777.8.1_94.S	0.054131	0.078231	1e-06	0.155335		LUNG.express.scl42691.1.1_74.S	0.004136	0.062298	1e-06	0.190365
HP.express.scl074650.1_112.S	0.030591	0.044836	1e-06	0.089173		LIVER.express.scl20799.4_384.S	0.046673	0.087679	1e-06	0.172584		LUNG.express.scl42706.1.1_221.S	0.543949	0.143886	1e-06	0.158994
HP.express.scl074665.7_0.S	0.027114	0.064393	1e-06	0.115136		LIVER.express.scl20801.11.1_31.S	0.323468	0.133755	1e-06	0.149208		LUNG.express.scl42713.3.1_122.S	0.014474	0.091292	1e-06	0.194809
HP.express.scl074670.2_30.S	0.007968	0.040683	1e-06	0.102366		LIVER.express.scl20804.11.1_101.S	0.042771	0.088904	1e-06	0.172784		LUNG.express.scl42718.7.1116_1.S	0.00812	0.091854	1e-06	0.198669
HP.express.scl074676.2_114.S	0.081262	0.071395	1e-06	0.089617		LIVER.express.scl20812.9.574_16.S	0.030708	0.081511	1e-06	0.149411		LUNG.express.scl42724.5.1_68.S	0.470286	0.145853	1e-06	0.162846
HP.express.scl074715.4_124.S	0.002582	0.044549	1e-06	0.104253		LIVER.express.scl20815.2.1_296.S	0.072193	0.088797	1e-06	0.154526		LUNG.express.scl42725.12.1_79.S	0.056145	0.104755	1e-06	0.179487
HP.express.scl074743.1_21.S	0.041379	0.058602	1e-06	0.106506		LIVER.express.scl20874.15.4_12.S	0.138577	0.10762	1e-06	0.153026		LUNG.express.scl42726.20_132.S	0.01427	0.097883	1e-06	0.16759
HP.express.scl074751.1_129.S	0.012716	0.045012	1e-06	0.100118		LIVER.express.scl20894.20.1_21.S	0.030546	0.06324	1e-06	0.165924		LUNG.express.scl42728.4.1_1.S	0.006456	0.061803	1e-06	0.172158
HP.express.scl074774.4_150.S	0.025818	0.054747	1e-06	0.105551		LIVER.express.scl20907.4.1_25.S	0.009754	0.049391	1e-06	0.149477		LUNG.express.scl4273.1.1_68.S	0.050595	0.092718	1e-06	0.185901
HP.express.scl074780.1_156.S	0.122235	0.063464	1e-06	0.106931		LIVER.express.scl20921.1.1_56.S	0.151201	0.120281	1e-06	0.15709		LUNG.express.scl42732.13.1_9.S	0.022034	0.089986	1e-06	0.189267
HP.express.scl074839.2_170.S	0.009133	0.029596	1e-06	0.095689		LIVER.express.scl20973.1_259.S	0.017277	0.071383	1e-06	0.168747		LUNG.express.scl42756.16.1_0.S	0.163955	0.142712	1e-06	0.210286
HP.express.scl074856.4_28.S	0.107455	0.078682	1e-06	0.108862		LIVER.express.scl20996.8.1_20.S	0.025011	0.103627	1e-06	0.163129		LUNG.express.scl42759.15_161.S	0.011852	0.068506	1e-06	0.18223
HP.express.scl074901.1_110.S	0.031636	0.042036	1e-06	0.088491		LIVER.express.scl20997.14.1_151.S	0.124651	0.114652	1e-06	0.188229		LUNG.express.scl42789.1.791_155.S	0.008709	0.086767	1e-06	0.184746
HP.express.scl074934.4_27.S	0.08239	0.074861	1e-06	0.110848		LIVER.express.scl21006.1.1_59.S	0.026887	0.075746	1e-06	0.163178		LUNG.express.scl4279.1.1_16.S	0.096944	0.131829	1e-06	0.212469
HP.express.scl075007.4_290.S	0.056408	0.054083	1e-06	0.093042		LIVER.express.scl21011.1.1_196.S	0.072531	0.078784	1e-06	0.152973		LUNG.express.scl42794.1_709.S	0.019686	0.071552	1e-06	0.173687
HP.express.scl075011.3_23.S	0.010074	0.039515	1e-06	0.093916		LIVER.express.scl21030.1.2_77.S	0.015111	0.069882	1e-06	0.159162		LUNG.express.scl42796.25_96.S	0.51441	0.121944	1e-06	0.157049
HP.express.scl075058.3_1.S	0.006472	0.037982	1e-06	0.097029		LIVER.express.scl21042.3_694.S	0.042545	0.067113	1e-06	0.154228		LUNG.express.scl42797.15.1_96.S	0.047085	0.114943	1e-06	0.161376
HP.express.scl075084.2_195.S	0.034612	0.057743	1e-06	0.095584		LIVER.express.scl21077.16.1_122.S	0.002351	0.055257	1e-06	0.156988		LUNG.express.scl42801.1.2_274.S	0.02167	0.084938	1e-06	0.178763
HP.express.scl075142.2_189.S	0.044694	0.053632	1e-06	0.093545		LIVER.express.scl21083.9.1_2.S	0.059221	0.084031	1e-06	0.173606		LUNG.express.scl4281.1.1_216.S	0.083222	0.099235	1e-06	0.18482
HP.express.scl075165.1_51.S	0.035586	0.061824	1e-06	0.097891		LIVER.express.scl21088.14_336.S	0.012591	0.049836	1e-06	0.164055		LUNG.express.scl42812.19.1_30.S	0.042446	0.07294	1e-06	0.181194
HP.express.scl075199.2_52.S	0.008151	0.038863	1e-06	0.088682		LIVER.express.scl21090.15_384.S	0.029292	0.076966	1e-06	0.160013		LUNG.express.scl42813.4_28.S	0.085902	0.09737	1e-06	0.177073
HP.express.scl075202.4_27.S	0.188039	0.084151	1e-06	0.095576		LIVER.express.scl21095.3.1_3.S	0.100186	0.095515	1e-06	0.148346		LUNG.express.scl42835.7_546.S	0.051583	0.109267	1e-06	0.184204
HP.express.scl075227.2_1.S	0.004702	0.044948	1e-06	0.088428		LIVER.express.scl21096.14_260.S	0.108257	0.089901	1e-06	0.166037		LUNG.express.scl42844.21.1_76.S	0.057637	0.081807	1e-06	0.18264
HP.express.scl075292.2_3.S	0.035034	0.052927	1e-06	0.104327		LIVER.express.scl21100.1.108_50.S	0.002063	0.084619	1e-06	0.137425		LUNG.express.scl42855.7.114_47.S	0.033153	0.100676	1e-06	0.194722
HP.express.scl075318.1_234.S	0.078744	0.075326	1e-06	0.112881		LIVER.express.scl21104.8_445.S	0.099083	0.108597	1e-06	0.167942		LUNG.express.scl42857.13.1_22.S	0.069645	0.101562	1e-06	0.189485
HP.express.scl075332.6_5.S	0.017332	0.050346	1e-06	0.095995		LIVER.express.scl21115.10.785_126.S	0.009067	0.064279	1e-06	0.154422		LUNG.express.scl42861.16_141.S	0.058645	0.118706	1e-06	0.206948
HP.express.scl075359.4_11.S	0.012393	0.042769	1e-06	0.102685		LIVER.express.scl21124.22_5.S	0.014561	0.080085	1e-06	0.144274		LUNG.express.scl42862.16_16.S	0.01755	0.079555	1e-06	0.166748
HP.express.scl075367.4_19.S	0.023234	0.050338	1e-06	0.112271		LIVER.express.scl21125.15.1_85.S	0.058032	0.083383	1e-06	0.177933		LUNG.express.scl42868.20.1_273.S	0.109251	0.095973	1e-06	0.172251
HP.express.scl075403.1_16.S	0.024494	0.045859	1e-06	0.104565		LIVER.express.scl21128.7.1_55.S	0.006654	0.076204	1e-06	0.154004		LUNG.express.scl42881.15.1_25.S	0.156386	0.105014	1e-06	0.179997
HP.express.scl075445.1_91.S	0.58652	0.082862	1e-06	0.072577		LIVER.express.scl21136.16_88.S	0.040368	0.079596	1e-06	0.17054		LUNG.express.scl42883.15_21.S	0.147745	0.120824	1e-06	0.221325
HP.express.scl075453.3_5.S	0.01906	0.053582	1e-06	0.09612		LIVER.express.scl21138.1_360.S	0.108625	0.104276	1e-06	0.163194		LUNG.express.scl42885.1.2401_4.S	0.210804	0.124795	1e-06	0.160724
HP.express.scl075479.1_0.S	0.052732	0.058615	1e-06	0.105377		LIVER.express.scl21165.1.12_85.S	0.030053	0.077678	1e-06	0.161107		LUNG.express.scl42913.1.186_174.S	0.023678	0.081601	1e-06	0.200315
HP.express.scl075541.1_190.S	0.473699	0.09327	1e-06	0.091624		LIVER.express.scl21166.7.1_29.S	0.050445	0.078909	1e-06	0.166023		LUNG.express.scl42936.6.9_32.S	0.095511	0.114823	1e-06	0.157984
HP.express.scl075541.4_163.S	0.077207	0.063117	1e-06	0.099664		LIVER.express.scl21167.6.1_82.S	0.163909	0.109028	1e-06	0.149098		LUNG.express.scl42951.40.1_66.S	0.019268	0.095295	1e-06	0.19045
HP.express.scl075598.2_105.S	0.098595	0.069307	1e-06	0.096895		LIVER.express.scl21177.47.1_118.S	0.032087	0.083421	1e-06	0.188513		LUNG.express.scl42955.2.1_6.S	0.066	0.105202	1e-06	0.190306
HP.express.scl075599.1_102.S	0.150541	0.079269	1e-06	0.105341		LIVER.express.scl21181.13_417.S	0.064666	0.090576	1e-06	0.172771		LUNG.express.scl42961.8.1_47.S	0.09277	0.100817	1e-06	0.160646
HP.express.scl075608.7_106.S	0.318993	0.08834	1e-06	0.089194		LIVER.express.scl21186.4.1_111.S	0.136338	0.110649	1e-06	0.181913		LUNG.express.scl42970.1.243_7.S	0.021958	0.083961	1e-06	0.18746
HP.express.scl075620.1_116.S	0.131138	0.064071	1e-06	0.097868		LIVER.express.scl21189.7.1_27.S	0.068638	0.091781	1e-06	0.183684		LUNG.express.scl4299.1.1_130.S	0.125401	0.100092	1e-06	0.187361
HP.express.scl075623.2_116.S	0.09039	0.063966	1e-06	0.101473		LIVER.express.scl21193.9_341.S	0.017257	0.065254	1e-06	0.16093		LUNG.express.scl42999.15.1_85.S	0.006865	0.087982	1e-06	0.198059
HP.express.scl075659.3_69.S	0.131701	0.072613	1e-06	0.090953		LIVER.express.scl21204.5.1_17.S	0.034848	0.096045	1e-06	0.156912		LUNG.express.scl43019.15_590.S	0.37709	0.158024	1e-06	0.152393
HP.express.scl075700.1_113.S	0.117499	0.074851	1e-06	0.101303		LIVER.express.scl21217.17.1_28.S	0.015575	0.081914	1e-06	0.176725		LUNG.express.scl43024.14.14_237.S	0.175485	0.114215	1e-06	0.171478
HP.express.scl075718.1_98.S	0.03384	0.05125	1e-06	0.082241		LIVER.express.scl21223.3_11.S	0.02659	0.077591	1e-06	0.168425		LUNG.express.scl43025.1.128_22.S	0.079946	0.097058	1e-06	0.188297
HP.express.scl075725.19_114.S	0.041735	0.055859	1e-06	0.106101		LIVER.express.scl21241.7.1_29.S	0.021196	0.074155	1e-06	0.160997		LUNG.express.scl43054.1.1_231.S	0.117076	0.09769	1e-06	0.173372
HP.express.scl075757.1_316.S	0.050802	0.053211	1e-06	0.106397		LIVER.express.scl21244.1.24_190.S	0.003318	0.085606	1e-06	0.150907		LUNG.express.scl43057.1.1_191.S	0.180755	0.113614	1e-06	0.15097
HP.express.scl075765.1_328.S	0.073791	0.057512	1e-06	0.091977		LIVER.express.scl21251.1_327.S	0.082647	0.093073	1e-06	0.198985		LUNG.express.scl43073.2_375.S	0.029874	0.095525	1e-06	0.174436
HP.express.scl075788.1_2.S	0.054263	0.069309	1e-06	0.108732		LIVER.express.scl21260.7_101.S	0.040079	0.082134	1e-06	0.170123		LUNG.express.scl43092.8.1_221.S	0.046444	0.103514	1e-06	0.193074
HP.express.scl075789.1_28.S	0.000227	0.027835	1e-06	0.087241		LIVER.express.scl21281.3_435.S	0.118695	0.096392	1e-06	0.144701		LUNG.express.scl43094.11.1_246.S	0.041513	0.081485	1e-06	0.203814
HP.express.scl075793.1_23.S	0.00392	0.052965	1e-06	0.089787		LIVER.express.scl21287.1.1_72.S	0.045618	0.095335	1e-06	0.165347		LUNG.express.scl43096.1.544_51.S	0.031392	0.11052	1e-06	0.172117
HP.express.scl075865.1_276.S	0.082598	0.073658	1e-06	0.090966		LIVER.express.scl21307.4.1_108.S	0.003843	0.053705	1e-06	0.154832		LUNG.express.scl43114.1.342_26.S	0.046981	0.06932	1e-06	0.167937
HP.express.scl075874.1_23.S	0.01135	0.040704	1e-06	0.093094		LIVER.express.scl21321.4_587.S	0.087125	0.089986	1e-06	0.146457		LUNG.express.scl43130.32.1_184.S	0.014143	0.076816	1e-06	0.183241
HP.express.scl075893.5_303.S	0.036501	0.059875	1e-06	0.10235		LIVER.express.scl21349.34_3.S	0.05579	0.077947	1e-06	0.148927		LUNG.express.scl43159.2_197.S	0.068975	0.118524	1e-06	0.200114
HP.express.scl075930.2_27.S	0.015108	0.040332	1e-06	0.097743		LIVER.express.scl21351.16_335.S	0.074403	0.077615	1e-06	0.15984		LUNG.express.scl43170.6_563.S	0.053419	0.106381	1e-06	0.156214
HP.express.scl075939.2_195.S	0.033518	0.046803	1e-06	0.096696		LIVER.express.scl21355.12_310.S	0.012468	0.087215	1e-06	0.153889		LUNG.express.scl43172.15_129.S	0.019206	0.085659	1e-06	0.175532
HP.express.scl075949.1_24.S	0.068968	0.060502	1e-06	0.091372		LIVER.express.scl21370.9_11.S	0.055699	0.069537	1e-06	0.135475		LUNG.express.scl4318.1.1_330.S	0.016717	0.085286	1e-06	0.193364
HP.express.scl075977.2_107.S	0.369104	0.084414	1e-06	0.093144		LIVER.express.scl21371.8.1_29.S	0.032727	0.08003	1e-06	0.14926		LUNG.express.scl43183.10.1_88.S	0.017259	0.084105	1e-06	0.170078
HP.express.scl075990.2_48.S	0.057302	0.067221	1e-06	0.090718		LIVER.express.scl21373.2.1_217.S	0.002536	0.079923	1e-06	0.178005		LUNG.express.scl43186.5.1_2.S	0.083944	0.127187	1e-06	0.17357
HP.express.scl075994.1_160.S	0.737998	0.061874	1e-06	0.063317		LIVER.express.scl21374.3.1_104.S	0.039271	0.071938	1e-06	0.14353		LUNG.express.scl43189.3_226.S	0.0272	0.077942	1e-06	0.184979
HP.express.scl076014.3_8.S	0.021675	0.039356	1e-06	0.090339		LIVER.express.scl21375.2.1_215.S	0.005415	0.07683	1e-06	0.151554		LUNG.express.scl43198.8.1_55.S	0.11538	0.122189	1e-06	0.189229
HP.express.scl076025.1_51.S	0.009161	0.056072	1e-06	0.101314		LIVER.express.scl21382.3.1_56.S	0.060204	0.096501	1e-06	0.148052		LUNG.express.scl43202.3.1_59.S	0.07722	0.103332	1e-06	0.170247
HP.express.scl076036.1_45.S	0.051645	0.055974	1e-06	0.104709		LIVER.express.scl21414.2.1_104.S	0.012363	0.074607	1e-06	0.15791		LUNG.express.scl43224.11.1_2.S	0.005911	0.068755	1e-06	0.176
HP.express.scl076044.3_63.S	0.064825	0.063675	1e-06	0.102555		LIVER.express.scl21416.11_167.S	0.136936	0.126629	1e-06	0.193463		LUNG.express.scl43225.27.1_94.S	0.06749	0.094142	1e-06	0.177089
HP.express.scl076097.1_147.S	0.007239	0.043869	1e-06	0.10593		LIVER.express.scl21438.1.1_36.S	0.06788	0.099779	1e-06	0.16424		LUNG.express.scl43229.5.1_91.S	0.002016	0.073347	1e-06	0.184778
HP.express.scl076109.2_220.S	0.149298	0.074429	1e-06	0.098056		LIVER.express.scl21441.14_85.S	0.058018	0.088141	1e-06	0.144018		LUNG.express.scl43244.14_100.S	0.034709	0.092633	1e-06	0.159566
HP.express.scl076116.1_17.S	0.03987	0.054597	1e-06	0.105696		LIVER.express.scl21455.1_673.S	0.089302	0.113034	1e-06	0.180727		LUNG.express.scl43262.30_332.S	0.057047	0.089606	1e-06	0.17538
HP.express.scl076134.1_1.S	0.157612	0.079732	1e-06	0.091782		LIVER.express.scl2146.1.1_273.S	0.18738	0.10546	1e-06	0.159975		LUNG.express.scl43274.3_464.S	0.115975	0.098477	1e-06	0.177363
HP.express.scl076227.1_0.S	0.050234	0.062634	1e-06	0.111423		LIVER.express.scl21466.10.1_293.S	0.123485	0.097275	1e-06	0.169404		LUNG.express.scl43292.1.1_224.S	0.011694	0.079188	1e-06	0.16681
HP.express.scl076257.1_48.S	0.054483	0.060818	1e-06	0.089422		LIVER.express.scl21518.7.1_44.S	0.051367	0.058928	1e-06	0.149888		LUNG.express.scl43302.13_107.S	0.029116	0.074882	1e-06	0.154555
HP.express.scl076296.1_2.S	0.034161	0.04924	1e-06	0.109966		LIVER.express.scl21538.56_207.S	0.010501	0.044493	1e-06	0.137454		LUNG.express.scl4331.1.1_24.S	0.013717	0.083757	1e-06	0.184088
HP.express.scl076373.6_6.S	0.060868	0.055489	1e-06	0.094428		LIVER.express.scl21582.24_10.S	0.033931	0.08084	1e-06	0.155666		LUNG.express.scl43311.20.889_83.S	0.080852	0.105544	1e-06	0.18442
HP.express.scl076376.2_15.S	0.027137	0.049698	1e-06	0.093825		LIVER.express.scl21595.18_459.S	0.15606	0.109145	1e-06	0.135013		LUNG.express.scl43314.2_288.S	0.028241	0.093449	1e-06	0.185119
HP.express.scl076386.2_105.S	0.033865	0.054426	1e-06	0.107157		LIVER.express.scl21607.12_356.S	0.0994	0.099497	1e-06	0.172728		LUNG.express.scl43317.9.1_204.S	0.144382	0.104292	1e-06	0.188472
HP.express.scl076390.2_191.S	0.007515	0.048515	1e-06	0.097124		LIVER.express.scl21634.2.1_1.S	0.025797	0.071227	1e-06	0.167012		LUNG.express.scl43319.25_22.S	0.023646	0.094542	1e-06	0.186516
HP.express.scl076432.2_18.S	0.016855	0.050559	1e-06	0.090648		LIVER.express.scl21645.4_11.S	0.0508	0.080545	1e-06	0.161334		LUNG.express.scl43324.1.1_319.S	0.11018	0.115159	1e-06	0.207179
HP.express.scl076469.1_65.S	0.212198	0.083535	1e-06	0.098726		LIVER.express.scl21665.7.1_0.S	0.136909	0.115224	1e-06	0.14851		LUNG.express.scl43334.10.1_0.S	0.024254	0.095101	1e-06	0.184616
HP.express.scl076484.1_294.S	0.178102	0.07358	1e-06	0.090798		LIVER.express.scl21677.1_299.S	0.214431	0.130241	1e-06	0.160501		LUNG.express.scl43340.5_518.S	0.032328	0.084095	1e-06	0.180165
HP.express.scl076579.1_276.S	0.109013	0.069139	1e-06	0.098481		LIVER.express.scl21697.14.1_152.S	0.07167	0.084666	1e-06	0.158238		LUNG.express.scl43351.17_346.S	0.169041	0.12787	1e-06	0.175345
HP.express.scl076603.1_118.S	0.015778	0.05032	1e-06	0.094279		LIVER.express.scl21709.7_173.S	0.009794	0.078046	1e-06	0.165219		LUNG.express.scl43382.1.2_295.S	0.037307	0.105436	1e-06	0.1688
HP.express.scl076619.1_5.S	0.047863	0.057627	1e-06	0.084706		LIVER.express.scl21718.1.1_83.S	0.113569	0.112132	1e-06	0.150436		LUNG.express.scl43387.27.1_23.S	0.012267	0.076155	1e-06	0.176573
HP.express.scl076630.10_6.S	0.023101	0.0463	1e-06	0.09041		LIVER.express.scl21721.22_329.S	0.001221	0.053653	1e-06	0.145607		LUNG.express.scl43388.3.1_246.S	0.050312	0.090221	1e-06	0.19324
HP.express.scl076683.1_22.S	0.293783	0.093246	1e-06	0.097987		LIVER.express.scl21734.4_394.S	0.113627	0.090506	1e-06	0.165543		LUNG.express.scl4339.1.1_242.S	0.013476	0.089066	1e-06	0.211387
HP.express.scl076748.10_21.S	0.012222	0.046597	1e-06	0.084068		LIVER.express.scl21738.18_117.S	0.056454	0.091519	1e-06	0.160012		LUNG.express.scl43399.8_287.S	0.105642	0.130237	1e-06	0.202126
HP.express.scl076772.2_0.S	0.026067	0.051171	1e-06	0.108612		LIVER.express.scl21751.7_10.S	0.082163	0.087572	1e-06	0.160465		LUNG.express.scl43409.6.1_34.S	0.020659	0.101531	1e-06	0.171975
HP.express.scl076779.5_22.S	0.130965	0.073089	1e-06	0.101756		LIVER.express.scl21756.1.4_36.S	0.088513	0.09288	1e-06	0.149434		LUNG.express.scl43422.10.1_140.S	0.124698	0.116052	1e-06	0.207759
HP.express.scl076784.15_0.S	0.031334	0.048478	1e-06	0.092636		LIVER.express.scl21768.21.1_16.S	0.066607	0.088342	1e-06	0.153722		LUNG.express.scl43431.3_629.S	0.070951	0.100899	1e-06	0.187291
HP.express.scl076789.2_0.S	0.061196	0.055846	1e-06	0.092391		LIVER.express.scl21816.1.35_40.S	0.230098	0.104977	1e-06	0.156228		LUNG.express.scl43432.2.1_105.S	0.015509	0.104854	1e-06	0.217972
HP.express.scl076794.1_1.S	0.007937	0.042311	1e-06	0.087517		LIVER.express.scl21820.14.1_60.S	0.135574	0.108542	1e-06	0.17279		LUNG.express.scl43434.22.1_35.S	0.040575	0.09055	1e-06	0.175165
HP.express.scl076799.5_108.S	0.661684	0.071601	1e-06	0.065935		LIVER.express.scl21831.10.1_25.S	0.091146	0.085121	1e-06	0.154148		LUNG.express.scl43440.5.35_23.S	0.085908	0.110141	1e-06	0.171488
HP.express.scl076831.1_27.S	0.032132	0.054221	1e-06	0.088931		LIVER.express.scl21835.21.1_1.S	0.023285	0.073011	1e-06	0.159924		LUNG.express.scl43441.25.1_42.S	0.129393	0.121565	1e-06	0.175597
HP.express.scl076860.1_148.S	0.004385	0.034433	1e-06	0.090718		LIVER.express.scl21843.1.2667_29.S	0.029435	0.087934	1e-06	0.177578		LUNG.express.scl43461.23.10_4.S	0.021852	0.103254	1e-06	0.187565
HP.express.scl076913.1_222.S	0.021754	0.048033	1e-06	0.090921		LIVER.express.scl21863.12_12.S	0.006764	0.065184	1e-06	0.165703		LUNG.express.scl43480.1_486.S	0.021999	0.087028	1e-06	0.154463
HP.express.scl076915.3_6.S	0.038328	0.054953	1e-06	0.106877		LIVER.express.scl21867.7.1_21.S	0.093493	0.097795	1e-06	0.163673		LUNG.express.scl43487.1.19_98.S	0.005797	0.069902	1e-06	0.172254
HP.express.scl076919.2_4.S	0.002797	0.048681	1e-06	0.091397		LIVER.express.scl21868.5.1_128.S	0.063584	0.099148	1e-06	0.194106		LUNG.express.scl43499.19.1_1.S	0.042371	0.119173	1e-06	0.193201
HP.express.scl077011.1_25.S	0.027129	0.046822	1e-06	0.099964		LIVER.express.scl21870.2.1_0.S	0.025628	0.075557	1e-06	0.177799		LUNG.express.scl43514.2.1_6.S	0.011989	0.084447	1e-06	0.200772
HP.express.scl077044.6_17.S	0.083471	0.070944	1e-06	0.08574		LIVER.express.scl21883.2.89_87.S	0.085229	0.105382	1e-06	0.166721		LUNG.express.scl43515.3_404.S	0.129785	0.127363	1e-06	0.192803
HP.express.scl077226.2_38.S	0.050215	0.056506	1e-06	0.08494		LIVER.express.scl21898.2_683.S	0.034401	0.082275	1e-06	0.161227		LUNG.express.scl43518.8_285.S	0.078267	0.124349	1e-06	0.194176
HP.express.scl077267.1_44.S	0.027463	0.056212	1e-06	0.100319		LIVER.express.scl21900.2.1_11.S	0.108273	0.102654	1e-06	0.15755		LUNG.express.scl43520.1.1_290.S	0.02636	0.099237	1e-06	0.183365
HP.express.scl077283.1_27.S	0.050709	0.047791	1e-06	0.098458		LIVER.express.scl21904.2.1_253.S	0.165849	0.103312	1e-06	0.139158		LUNG.express.scl43535.1.1_6.S	0.236469	0.143348	1e-06	0.178305
HP.express.scl077310.1_258.S	0.103866	0.064258	1e-06	0.096076		LIVER.express.scl21922.11.1_7.S	0.034377	0.084796	1e-06	0.160418		LUNG.express.scl43536.32_392.S	0.093088	0.072961	1e-06	0.194795
HP.express.scl077331.1_282.S	0.039724	0.052434	1e-06	0.087151		LIVER.express.scl21949.14_406.S	0.004956	0.074428	1e-06	0.152784		LUNG.express.scl4354.1.1_53.S	0.039999	0.070778	1e-06	0.192146
HP.express.scl077372.1_286.S	0.046263	0.061625	1e-06	0.0942		LIVER.express.scl21953.10.1_6.S	0.016575	0.076933	1e-06	0.157492		LUNG.express.scl43546.3.1_1.S	0.035624	0.081586	1e-06	0.170759
HP.express.scl077446.4_269.S	0.048404	0.060753	1e-06	0.093022		LIVER.express.scl21963.5_3.S	0.042719	0.081606	1e-06	0.164006		LUNG.express.scl43550.14_339.S	0.282638	0.132088	1e-06	0.163772
HP.express.scl077514.1_125.S	0.073705	0.070323	1e-06	0.088844		LIVER.express.scl21978.7.1_53.S	0.052334	0.100526	1e-06	0.181649		LUNG.express.scl43560.31_591.S	0.179009	0.110276	1e-06	0.156481
HP.express.scl077552.1_245.S	0.147249	0.06976	1e-06	0.089157		LIVER.express.scl21991.18.1_45.S	0.003406	0.075093	1e-06	0.166558		LUNG.express.scl43586.8_295.S	0.015843	0.088399	1e-06	0.194337
HP.express.scl077593.16_22.S	0.007858	0.028633	1e-06	0.098063		LIVER.express.scl21994.9.1_30.S	0.035115	0.080913	1e-06	0.170244		LUNG.express.scl43591.13.1_48.S	0.298181	0.15318	1e-06	0.199303
HP.express.scl077607.1_291.S	0.195614	0.080354	1e-06	0.091922		LIVER.express.scl21995.16.1_99.S	0.055833	0.09088	1e-06	0.173389		LUNG.express.scl4359.1.1_40.S	0.015205	0.111306	1e-06	0.182092
HP.express.scl077652.1_16.S	0.012352	0.055552	1e-06	0.101278		LIVER.express.scl21997.6.1_47.S	0.061152	0.073398	1e-06	0.152592		LUNG.express.scl43600.15.1_3.S	0.224465	0.133394	1e-06	0.156193
HP.express.scl077674.1_233.S	0.010717	0.042718	1e-06	0.100937		LIVER.express.scl22020.8.1_30.S	0.101868	0.104389	1e-06	0.151738		LUNG.express.scl43601.16.1_87.S	0.078445	0.101568	1e-06	0.163631
HP.express.scl077675.4_14.S	0.054485	0.056504	1e-06	0.103679		LIVER.express.scl22058.3.1_68.S	0.003906	0.061606	1e-06	0.162146		LUNG.express.scl43604.17.1_5.S	0.013717	0.090558	1e-06	0.172195
HP.express.scl077682.1_216.S	0.070896	0.056673	1e-06	0.096445		LIVER.express.scl22062.9.1_67.S	0.003715	0.081623	1e-06	0.172873		LUNG.express.scl43605.23_398.S	0.002317	0.07382	1e-06	0.164843
HP.express.scl077697.1_28.S	0.061229	0.059518	1e-06	0.078008		LIVER.express.scl22075.4_6.S	0.287189	0.125166	1e-06	0.147519		LUNG.express.scl43618.1.1_92.S	0.238861	0.133458	1e-06	0.174462
HP.express.scl077774.1_73.S	0.173543	0.077129	1e-06	0.093421		LIVER.express.scl22076.2_386.S	0.071563	0.093449	1e-06	0.152206		LUNG.express.scl43635.12_640.S	0.028415	0.075936	1e-06	0.198061
HP.express.scl077824.1_168.S	0.117726	0.077911	1e-06	0.092204		LIVER.express.scl22077.2.1_2.S	0.003143	0.056374	1e-06	0.163753		LUNG.express.scl43661.2_29.S	0.192303	0.116909	1e-06	0.157942
HP.express.scl077829.3_140.S	0.027855	0.04528	1e-06	0.083321		LIVER.express.scl22085.6.1_94.S	0.266567	0.127098	1e-06	0.144465		LUNG.express.scl43670.1.22_44.S	0.029412	0.10051	1e-06	0.189902
HP.express.scl077853.1_3.S	0.021374	0.045075	1e-06	0.093186		LIVER.express.scl22089.7_405.S	0.112827	0.114635	1e-06	0.170118		LUNG.express.scl43679.13_637.S	0.1857	0.103813	1e-06	0.1905
HP.express.scl077858.1_14.S	0.051275	0.062048	1e-06	0.10049		LIVER.express.scl22097.4.1_10.S	0.104113	0.100636	1e-06	0.183555		LUNG.express.scl43691.2.229_147.S	0.006793	0.096618	1e-06	0.191705
HP.express.scl077876.1_16.S	0.003817	0.048176	1e-06	0.084085		LIVER.express.scl2210.2.1_11.S	0.012754	0.067003	1e-06	0.150349		LUNG.express.scl43694.2.1_42.S	0.0471	0.086718	1e-06	0.157266
HP.express.scl077877.1_144.S	0.170983	0.063431	1e-06	0.098928		LIVER.express.scl22116.1.1_110.S	0.111991	0.108331	1e-06	0.166827		LUNG.express.scl43698.5.1_13.S	0.579838	0.135611	1e-06	0.139512
HP.express.scl077895.1_63.S	0.014966	0.041861	1e-06	0.083808		LIVER.express.scl22117.3_138.S	0.00642	0.063212	1e-06	0.171679		LUNG.express.scl43702.3_234.S	0.07984	0.105389	1e-06	0.182343
HP.express.scl077897.11_26.S	0.126223	0.070434	1e-06	0.090232		LIVER.express.scl22119.2_559.S	0.070805	0.099117	1e-06	0.185544		LUNG.express.scl43723.2_236.S	0.025653	0.088445	1e-06	0.184767
HP.express.scl077913.1_288.S	0.037761	0.060626	1e-06	0.100859		LIVER.express.scl22120.3.38_0.S	0.024518	0.08049	1e-06	0.160111		LUNG.express.scl43729.10_71.S	0.029314	0.101824	1e-06	0.185487
HP.express.scl077928.2_25.S	0.015465	0.052614	1e-06	0.094398		LIVER.express.scl22126.4_528.S	0.028654	0.072981	1e-06	0.15484		LUNG.express.scl43737.2_697.S	0.035785	0.095552	1e-06	0.2014
HP.express.scl077937.1_154.S	0.022581	0.038467	1e-06	0.094152		LIVER.express.scl22149.1.1_191.S	0.03859	0.091664	1e-06	0.17293		LUNG.express.scl43739.7_367.S	0.079618	0.094437	1e-06	0.159437
HP.express.scl077941.1_105.S	0.019611	0.042188	1e-06	0.089115		LIVER.express.scl22167.22_124.S	0.081146	0.102236	1e-06	0.140212		LUNG.express.scl43765.13_159.S	0.031642	0.086059	1e-06	0.200484
HP.express.scl077976.1_221.S	0.156237	0.07664	1e-06	0.096042		LIVER.express.scl22174.1_318.S	0.004163	0.063058	1e-06	0.152082		LUNG.express.scl43770.2.1_30.S	0.104405	0.127875	1e-06	0.195222
HP.express.scl078005.2_255.S	0.036957	0.040679	1e-06	0.093729		LIVER.express.scl22186.1.956_113.S	0.021346	0.067266	1e-06	0.14051		LUNG.express.scl43772.1.770_9.S	0.059969	0.110449	1e-06	0.181674
HP.express.scl078020.3_12.S	0.537283	0.079203	1e-06	0.081517		LIVER.express.scl22199.12_541.S	0.031682	0.082302	1e-06	0.19479		LUNG.express.scl43773.4_75.S	0.087587	0.124187	1e-06	0.206279
HP.express.scl078081.4_29.S	0.018969	0.049602	1e-06	0.092944		LIVER.express.scl22202.5_66.S	0.054665	0.076445	1e-06	0.147351		LUNG.express.scl43778.6.1_0.S	0.024391	0.108859	1e-06	0.2131
HP.express.scl078085.1_0.S	0.004483	0.038453	1e-06	0.090985		LIVER.express.scl22209.1.81_94.S	0.008551	0.060423	1e-06	0.151788		LUNG.express.scl43800.4_110.S	0.094783	0.101905	1e-06	0.151059
HP.express.scl078140.1_251.S	0.069771	0.07031	1e-06	0.101101		LIVER.express.scl22210.21.1_27.S	0.0503	0.083925	1e-06	0.17755		LUNG.express.scl43801.21.1_86.S	0.020564	0.081302	1e-06	0.164818
HP.express.scl078178.1_217.S	0.018222	0.047503	1e-06	0.098258		LIVER.express.scl22226.9.1_81.S	0.640017	0.115125	1e-06	0.116212		LUNG.express.scl43809.5.1_0.S	0.070362	0.081511	1e-06	0.170829
HP.express.scl078185.3_29.S	0.008944	0.038889	1e-06	0.097154		LIVER.express.scl22231.5.1_21.S	0.35646	0.125233	1e-06	0.146357		LUNG.express.scl43821.2.44_4.S	0.022845	0.071582	1e-06	0.185457
HP.express.scl078190.2_164.S	0.000967	0.049552	1e-06	0.089322		LIVER.express.scl22234.12.440_43.S	0.016096	0.077195	1e-06	0.150016		LUNG.express.scl43830.9.1_11.S	0.001784	0.09277	1e-06	0.180492
HP.express.scl078213.4_55.S	0.020177	0.045578	1e-06	0.08611		LIVER.express.scl22236.8_4.S	0.100171	0.11685	1e-06	0.162556		LUNG.express.scl43831.4.1_6.S	0.025121	0.073303	1e-06	0.180391
HP.express.scl078224.1_74.S	0.00538	0.03956	1e-06	0.098193		LIVER.express.scl22246.19.1_4.S	0.092093	0.104627	1e-06	0.177228		LUNG.express.scl43843.8.1_21.S	0.411996	0.130677	1e-06	0.166593
HP.express.scl078235.1_39.S	0.005008	0.049804	1e-06	0.106041		LIVER.express.scl22256.1.1_35.S	0.015271	0.07034	1e-06	0.164058		LUNG.express.scl43844.7.1_22.S	0.109175	0.11246	1e-06	0.197997
HP.express.scl078285.2_52.S	0.016576	0.053611	1e-06	0.090496		LIVER.express.scl22265.18.1_20.S	0.079353	0.093573	1e-06	0.16029		LUNG.express.scl43855.6.1_3.S	0.032247	0.095748	1e-06	0.17156
HP.express.scl078294.3_16.S	0.010601	0.03753	1e-06	0.095663		LIVER.express.scl22272.2_1.S	0.117656	0.1019	1e-06	0.156351		LUNG.express.scl43867.3.1_89.S	0.053552	0.076396	1e-06	0.159162
HP.express.scl078344.1_2.S	0.028481	0.04587	1e-06	0.094163		LIVER.express.scl22293.1.1_44.S	0.064678	0.09207	1e-06	0.150171		LUNG.express.scl43870.5.1_194.S	0.031995	0.081972	1e-06	0.18608
HP.express.scl078356.1_225.S	0.062792	0.067779	1e-06	0.091417		LIVER.express.scl22301.3.1_4.S	0.191221	0.115256	1e-06	0.146429		LUNG.express.scl43871.1_88.S	0.00356	0.097567	1e-06	0.17428
HP.express.scl078408.1_245.S	0.107892	0.076683	1e-06	0.091938		LIVER.express.scl22329.1.1_3.S	0.030173	0.076285	1e-06	0.14575		LUNG.express.scl43876.4.1_55.S	0.06113	0.091817	1e-06	0.189822
HP.express.scl078460.1_144.S	0.004262	0.032713	1e-06	0.07928		LIVER.express.scl22330.11.693_178.S	0.010523	0.067096	1e-06	0.150651		LUNG.express.scl43879.10_348.S	0.021677	0.087809	1e-06	0.178408
HP.express.scl078490.2_33.S	0.038361	0.051899	1e-06	0.093748		LIVER.express.scl22350.12.1_123.S	0.055825	0.095237	1e-06	0.18736		LUNG.express.scl43880.2_317.S	0.063194	0.090097	1e-06	0.166452
HP.express.scl078495.2_180.S	0.799196	0.054575	1e-06	0.061135		LIVER.express.scl22379.4.1_138.S	0.036744	0.082492	1e-06	0.156858		LUNG.express.scl43911.4.1_38.S	0.714461	0.117754	1e-06	0.128821
HP.express.scl078578.3_1.S	0.725638	0.065665	1e-06	0.069284		LIVER.express.scl22389.7_355.S	0.089584	0.090315	1e-06	0.144764		LUNG.express.scl43916.3.1_87.S	0.021925	0.105273	1e-06	0.1937
HP.express.scl078586.2_14.S	0.015516	0.054819	1e-06	0.095425		LIVER.express.scl22393.11_509.S	0.024271	0.077935	1e-06	0.153447		LUNG.express.scl4396.1.1_258.S	0.055642	0.103302	1e-06	0.184899
HP.express.scl078605.1_138.S	0.239522	0.078512	1e-06	0.08572		LIVER.express.scl22408.4.1_120.S	0.073672	0.089424	1e-06	0.148933		LUNG.express.scl43961.2.1_8.S	0.054576	0.085415	1e-06	0.162851
HP.express.scl078656.1_42.S	0.141463	0.083365	1e-06	0.091155		LIVER.express.scl22423.4.1_236.S	0.03001	0.093691	1e-06	0.163915		LUNG.express.scl43982.12.1_68.S	0.000347	0.098232	1e-06	0.201859
HP.express.scl078671.1_18.S	0.071385	0.067545	1e-06	0.092092		LIVER.express.scl22486.4_311.S	0.057638	0.096208	1e-06	0.180623		LUNG.express.scl44010.6_612.S	0.028312	0.081681	1e-06	0.182238
HP.express.scl078672.2_29.S	0.23449	0.087229	1e-06	0.090474		LIVER.express.scl22496.1.1_240.S	0.011748	0.055977	1e-06	0.145701		LUNG.express.scl44012.3.1_39.S	0.127656	0.125598	1e-06	0.233562
HP.express.scl078697.16_0.S	0.022325	0.045487	1e-06	0.090667		LIVER.express.scl22509.5_229.S	0.019302	0.082303	1e-06	0.151987		LUNG.express.scl44018.4.1_4.S	0.035537	0.088796	1e-06	0.201036
HP.express.scl078720.2_156.S	0.001101	0.037659	1e-06	0.080511		LIVER.express.scl22518.14.1_14.S	0.14837	0.112052	1e-06	0.161909		LUNG.express.scl44021.1.1_258.S	0.031795	0.07245	1e-06	0.17578
HP.express.scl078730.1_22.S	0.004342	0.036435	1e-06	0.082646		LIVER.express.scl22531.1.1408_23.S	0.028946	0.078219	1e-06	0.14392		LUNG.express.scl44041.4_48.S	0.013193	0.083267	1e-06	0.200712
HP.express.scl078762.3_14.S	0.015264	0.047399	1e-06	0.104404		LIVER.express.scl22557.10.1_30.S	0.072448	0.082484	1e-06	0.166506		LUNG.express.scl44053.7_337.S	0.134025	0.125954	1e-06	0.189344
HP.express.scl078833.3_67.S	0.102281	0.068813	1e-06	0.093506		LIVER.express.scl2258.1.1_16.S	0.02023	0.071191	1e-06	0.183069		LUNG.express.scl44058.6.1_235.S	0.034805	0.065062	1e-06	0.171935
HP.express.scl078938.5_60.S	0.185301	0.076266	1e-06	0.095347		LIVER.express.scl22595.1.190_2.S	0.059563	0.070909	1e-06	0.147196		LUNG.express.scl44068.10_181.S	5.1e-05	0.081968	1e-06	0.170456
HP.express.scl079464.11_51.S	0.114278	0.071486	1e-06	0.087669		LIVER.express.scl22618.12_175.S	0.039273	0.063761	1e-06	0.14795		LUNG.express.scl44070.4.1_3.S	0.02926	0.096347	1e-06	0.180892
HP.express.scl080718.1_22.S	0.018307	0.043325	1e-06	0.103548		LIVER.express.scl22625.14.1_91.S	0.064344	0.087562	1e-06	0.143472		LUNG.express.scl44123.6_79.S	0.00823	0.079632	1e-06	0.16382
HP.express.scl080749.3_41.S	0.021051	0.046439	1e-06	0.098178		LIVER.express.scl22639.4_327.S	0.053462	0.09062	1e-06	0.161707		LUNG.express.scl44136.34_344.S	0.073096	0.092328	1e-06	0.180225
HP.express.scl080751.6_5.S	0.068305	0.067034	1e-06	0.099658		LIVER.express.scl22645.23_170.S	0.001001	0.072214	1e-06	0.164823		LUNG.express.scl44140.2_304.S	0.02266	0.093681	1e-06	0.191847
HP.express.scl080782.1_76.S	0.002366	0.034569	1e-06	0.088256		LIVER.express.scl22656.1_111.S	0.001927	0.064796	1e-06	0.166323		LUNG.express.scl44141.9.1_18.S	0.088712	0.11783	1e-06	0.175422
HP.express.scl080796.1_17.S	0.024395	0.04986	1e-06	0.096192		LIVER.express.scl22658.17.1_65.S	0.068761	0.089352	1e-06	0.170865		LUNG.express.scl44144.1_24.S	0.086756	0.107535	1e-06	0.174482
HP.express.scl081010.1_24.S	0.013434	0.043521	1e-06	0.103067		LIVER.express.scl22661.11.1_68.S	0.034141	0.075185	1e-06	0.156481		LUNG.express.scl44167.7.1_220.S	0.052327	0.091628	1e-06	0.191929
HP.express.scl081012.3_170.S	0.004415	0.038783	1e-06	0.104268		LIVER.express.scl22663.19.1_25.S	0.110004	0.088781	1e-06	0.157819		LUNG.express.scl44184.1.507_9.S	0.059085	0.090677	1e-06	0.192354
HP.express.scl083398.2_27.S	0.002768	0.035992	1e-06	0.099175		LIVER.express.scl22672.6.1_17.S	0.078484	0.091699	1e-06	0.159663		LUNG.express.scl44206.4_1.S	0.048484	0.086045	1e-06	0.174569
HP.express.scl083410.1_41.S	0.006186	0.04825	1e-06	0.090523		LIVER.express.scl22690.20.1_0.S	0.043022	0.073994	1e-06	0.154502		LUNG.express.scl44209.1.326_5.S	0.023026	0.079378	1e-06	0.181228
HP.express.scl083429.1_139.S	0.066706	0.055643	1e-06	0.092382		LIVER.express.scl22700.8.1_2.S	0.041551	0.079541	1e-06	0.162291		LUNG.express.scl44221.1.2_260.S	0.012565	0.105827	1e-06	0.170525
HP.express.scl083486.1_170.S	0.037455	0.045764	1e-06	0.100291		LIVER.express.scl22702.29.1_24.S	0.120809	0.106677	1e-06	0.148775		LUNG.express.scl44235.1_205.S	0.030521	0.109561	1e-06	0.186769
HP.express.scl083492.1_0.S	0.013053	0.045368	1e-06	0.089192		LIVER.express.scl22710.1_363.S	0.053976	0.094242	1e-06	0.176708		LUNG.express.scl44239.8_168.S	0.024691	0.080515	1e-06	0.177229
HP.express.scl083995.6_8.S	0.049176	0.05598	1e-06	0.093086		LIVER.express.scl22713.10.1_122.S	0.061276	0.085548	1e-06	0.142252		LUNG.express.scl44272.29_326.S	0.096183	0.107058	1e-06	0.185976
HP.express.scl093673.1_29.S	0.006977	0.046892	1e-06	0.104092		LIVER.express.scl22719.6.1_71.S	0.013582	0.086033	1e-06	0.146449		LUNG.express.scl44277.17.1_120.S	0.146117	0.142205	1e-06	0.185509
HP.express.scl093674.1_99.S	0.081921	0.060379	1e-06	0.08664		LIVER.express.scl22738.12.1_30.S	0.084163	0.100275	1e-06	0.157374		LUNG.express.scl44283.11_147.S	0.070975	0.122364	1e-06	0.21513
HP.express.scl093683.1_155.S	0.027914	0.043863	1e-06	0.088734		LIVER.express.scl22742.3.1_275.S	0.01189	0.057392	1e-06	0.144272		LUNG.express.scl44291.18.1_6.S	0.017758	0.058173	1e-06	0.180615
HP.express.scl093686.1_1.S	0.255179	0.08287	1e-06	0.081412		LIVER.express.scl22768.2.1_26.S	0.01187	0.06782	1e-06	0.175607		LUNG.express.scl44295.19.197_54.S	0.079182	0.094873	1e-06	0.194546
HP.express.scl093695.11_9.S	0.589394	0.076743	1e-06	0.080636		LIVER.express.scl22787.1.77_17.S	0.06536	0.103008	1e-06	0.144734		LUNG.express.scl44304.18_267.S	0.471199	0.129026	1e-06	0.157669
HP.express.scl093700.1_208.S	0.009434	0.042244	1e-06	0.105837		LIVER.express.scl22796.10.1295_58.S	0.089085	0.119246	1e-06	0.17819		LUNG.express.scl44305.5.1_41.S	0.090087	0.102041	1e-06	0.179259
HP.express.scl093703.1_214.S	0.086337	0.063034	1e-06	0.101262		LIVER.express.scl22802.6.1_91.S	0.105508	0.09413	1e-06	0.148478		LUNG.express.scl44310.3.1_103.S	0.06616	0.095359	1e-06	0.192209
HP.express.scl093707.1_102.S	0.088344	0.074172	1e-06	0.09959		LIVER.express.scl22834.6.1_26.S	0.054545	0.097099	1e-06	0.175135		LUNG.express.scl44317.1.1_34.S	0.130037	0.11667	1e-06	0.202348
HP.express.scl093709.1_106.S	0.00876	0.034465	1e-06	0.094011		LIVER.express.scl22853.10_27.S	0.063977	0.069584	1e-06	0.159819		LUNG.express.scl44321.1.1270_16.S	0.080656	0.1063	1e-06	0.192855
HP.express.scl093711.1_0.S	0.021649	0.056565	1e-06	0.094778		LIVER.express.scl22859.6.1_13.S	0.011073	0.074943	1e-06	0.156355		LUNG.express.scl44322.14.1_14.S	0.034802	0.061368	1e-06	0.17869
HP.express.scl093712.1_38.S	0.075453	0.076686	1e-06	0.103618		LIVER.express.scl22861.4.1_258.S	0.043656	0.091618	1e-06	0.155054		LUNG.express.scl44323.5.1_4.S	0.434986	0.137406	1e-06	0.157246
HP.express.scl093885.1_11.S	0.040502	0.059113	1e-06	0.098444		LIVER.express.scl22864.1.66_0.S	0.217547	0.116363	1e-06	0.144246		LUNG.express.scl44333.1.1_220.S	0.022996	0.069723	1e-06	0.174806
HP.express.scl093897.2_8.S	0.058582	0.063448	1e-06	0.105832		LIVER.express.scl22884.7.1_23.S	0.002001	0.079355	1e-06	0.167256		LUNG.express.scl44357.1.1_160.S	0.030635	0.085536	1e-06	0.176392
HP.express.scl093968.1_17.S	0.027316	0.042976	1e-06	0.099697		LIVER.express.scl22886.1.1_16.S	0.067393	0.085625	1e-06	0.153173		LUNG.express.scl44362.3_601.S	0.432158	0.131252	1e-06	0.175253
HP.express.scl093970.1_92.S	0.001495	0.036645	1e-06	0.094347		LIVER.express.scl22899.10.1_7.S	0.098982	0.08441	1e-06	0.170404		LUNG.express.scl44365.26.1_123.S	0.163289	0.115708	1e-06	0.183772
HP.express.scl094064.4_160.S	0.888002	0.042593	1e-06	0.046502		LIVER.express.scl22904.14.1_293.S	0.099371	0.097216	1e-06	0.190002		LUNG.express.scl44367.7.1_13.S	0.489297	0.137803	1e-06	0.157581
HP.express.scl094071.5_45.S	0.002529	0.040039	1e-06	0.096228		LIVER.express.scl22927.2.1_41.S	0.043111	0.071241	1e-06	0.148833		LUNG.express.scl44375.15.1_26.S	0.135075	0.112779	1e-06	0.168105
HP.express.scl094089.3_150.S	0.015434	0.043382	1e-06	0.101752		LIVER.express.scl22942.3.1_64.S	0.031101	0.066303	1e-06	0.149724		LUNG.express.scl44383.15_255.S	0.079683	0.104246	1e-06	0.166718
HP.express.scl094091.6_116.S	0.819507	0.052162	1e-06	0.050231		LIVER.express.scl22946.3.1_72.S	0.006549	0.068071	1e-06	0.172518		LUNG.express.scl44402.1.28_53.S	0.032398	0.068419	1e-06	0.169839
HP.express.scl094242.1_71.S	0.046819	0.047262	1e-06	0.095516		LIVER.express.scl22978.7.1_18.S	0.041028	0.089681	1e-06	0.180146		LUNG.express.scl44413.9_367.S	0.175662	0.13811	1e-06	0.174859
HP.express.scl096875.3_23.S	0.013199	0.037789	1e-06	0.09261		LIVER.express.scl22994.6_49.S	0.02792	0.088708	1e-06	0.15178		LUNG.express.scl44418.3.1_150.S	0.206324	0.127943	1e-06	0.171142
HP.express.scl096982.1_9.S	0.01052	0.041358	1e-06	0.096965		LIVER.express.scl23014.5.1_141.S	0.023141	0.061389	1e-06	0.153808		LUNG.express.scl44434.2.1_20.S	0.058449	0.109034	1e-06	0.171069
HP.express.scl097514.1_206.S	0.072234	0.055833	1e-06	0.098796		LIVER.express.scl23028.6.359_7.S	0.023413	0.079916	1e-06	0.167539		LUNG.express.scl44441.12_294.S	0.032756	0.087635	1e-06	0.185155
HP.express.scl097795.2_59.S	0.007967	0.053482	1e-06	0.09961		LIVER.express.scl23062.10.1_85.S	0.405876	0.122704	1e-06	0.158661		LUNG.express.scl44443.11_211.S	0.002545	0.086824	1e-06	0.186656
HP.express.scl097820.1_227.S	0.11301	0.068597	1e-06	0.100024		LIVER.express.scl23090.1.1_55.S	0.022547	0.078793	1e-06	0.163303		LUNG.express.scl44445.1.1_105.S	0.017932	0.074762	1e-06	0.151998
HP.express.scl097848.1_159.S	0.034647	0.050475	1e-06	0.090785		LIVER.express.scl23094.1.2_173.S	0.023817	0.076766	1e-06	0.159618		LUNG.express.scl44485.3_91.S	0.086012	0.103934	1e-06	0.201754
HP.express.scl098193.14_109.S	0.115217	0.079429	1e-06	0.090211		LIVER.express.scl23122.2_23.S	0.073732	0.084309	1e-06	0.161969		LUNG.express.scl44500.2_38.S	0.003435	0.081961	1e-06	0.200783
HP.express.scl098366.1_53.S	0.285254	0.088158	1e-06	0.087317		LIVER.express.scl23131.18_205.S	0.012915	0.08626	1e-06	0.180524		LUNG.express.scl44512.30.1_14.S	0.039199	0.084496	1e-06	0.166113
HP.express.scl098415.8_27.S	0.044648	0.053144	1e-06	0.092302		LIVER.express.scl23137.22_89.S	0.11193	0.109235	1e-06	0.180395		LUNG.express.scl44517.9_405.S	0.020386	0.083904	1e-06	0.175625
HP.express.scl098496.1_28.S	0.202182	0.082582	1e-06	0.096366		LIVER.express.scl23142.2.172_159.S	0.005534	0.064067	1e-06	0.143543		LUNG.express.scl44526.12_201.S	0.273722	0.128686	1e-06	0.178089
HP.express.scl098736.2_48.S	0.052687	0.060615	1e-06	0.100781		LIVER.express.scl23160.1.1_183.S	0.019593	0.073966	1e-06	0.15554		LUNG.express.scl44527.2.272_210.S	0.151031	0.102838	1e-06	0.169352
HP.express.scl098758.2_172.S	0.013503	0.051193	1e-06	0.090338		LIVER.express.scl23167.1.1_212.S	0.073393	0.100928	1e-06	0.202216		LUNG.express.scl44530.3.1_11.S	0.033778	0.09179	1e-06	0.204991
HP.express.scl098814.1_180.S	0.002589	0.03925	1e-06	0.0923		LIVER.express.scl23190.10_91.S	0.142567	0.116152	1e-06	0.179085		LUNG.express.scl44534.12.1_32.S	0.03009	0.095746	1e-06	0.212737
HP.express.scl098952.11_256.S	0.057211	0.064307	1e-06	0.090989		LIVER.express.scl23192.4.1_1.S	0.009593	0.066395	1e-06	0.172881		LUNG.express.scl44548.1.1_4.S	0.046756	0.102463	1e-06	0.170663
HP.express.scl098979.1_88.S	0.196746	0.076554	1e-06	0.08696		LIVER.express.scl23196.13.253_8.S	0.001109	0.060089	1e-06	0.142432		LUNG.express.scl44582.1_28.S	0.015433	0.081286	1e-06	0.171672
HP.express.scl099003.2_10.S	0.154051	0.077291	1e-06	0.081284		LIVER.express.scl23204.1.453_17.S	0.040539	0.085121	1e-06	0.179379		LUNG.express.scl44605.22_625.S	0.038963	0.082889	1e-06	0.19459
HP.express.scl099031.19_30.S	0.621223	0.083575	1e-06	0.075847		LIVER.express.scl23206.5_315.S	0.00486	0.087299	1e-06	0.169223		LUNG.express.scl44630.3_726.S	0.071928	0.10661	1e-06	0.174025
HP.express.scl099375.5_4.S	0.013094	0.038628	1e-06	0.08926		LIVER.express.scl23210.3_685.S	0.017842	0.06571	1e-06	0.152847		LUNG.express.scl44633.14_241.S	0.061397	0.119031	1e-06	0.179622
HP.express.scl099451.18_264.S	0.003196	0.035526	1e-06	0.088357		LIVER.express.scl23217.19_529.S	0.065057	0.083058	1e-06	0.161179		LUNG.express.scl44648.2_209.S	0.04006	0.103784	1e-06	0.23773
HP.express.scl099946.1_47.S	0.328442	0.089557	1e-06	0.089758		LIVER.express.scl23230.16_281.S	0.05801	0.091582	1e-06	0.160915		LUNG.express.scl44657.3.1_70.S	0.259417	0.118754	1e-06	0.180397
HP.express.scl1002.1.1_37.S	0.012837	0.054347	1e-06	0.088411		LIVER.express.scl23250.1.319_119.S	0.058512	0.087079	1e-06	0.171441		LUNG.express.scl44658.7.15_3.S	0.002491	0.076719	1e-06	0.192556
HP.express.scl10214.2.1_21.S	0.025486	0.039725	1e-06	0.082053		LIVER.express.scl23251.2_50.S	0.012293	0.05769	1e-06	0.158452		LUNG.express.scl44661.4_169.S	0.005098	0.110796	1e-06	0.22687
HP.express.scl10262.1.1_215.S	0.011867	0.049732	1e-06	0.090896		LIVER.express.scl23253.21.6_64.S	0.00735	0.068061	1e-06	0.157923		LUNG.express.scl44689.27_88.S	0.081653	0.099379	1e-06	0.169602
HP.express.scl10285.1.1_20.S	0.031493	0.042526	1e-06	0.088335		LIVER.express.scl23279.1.1_50.S	0.053105	0.082952	1e-06	0.15685		LUNG.express.scl44694.18.1_26.S	0.088175	0.122566	1e-06	0.184724
HP.express.scl10412.1.1_54.S	0.168206	0.071359	1e-06	0.098218		LIVER.express.scl23294.9_553.S	0.252512	0.125387	1e-06	0.143019		LUNG.express.scl44707.2.234_3.S	0.070539	0.118677	1e-06	0.189811
HP.express.scl10474.1.1_78.S	0.049117	0.060454	1e-06	0.104812		LIVER.express.scl23298.1.1396_10.S	0.042602	0.092078	1e-06	0.15715		LUNG.express.scl44723.2_201.S	0.003396	0.087007	1e-06	0.183664
HP.express.scl10741.1.1_50.S	0.573578	0.080028	1e-06	0.072665		LIVER.express.scl23300.6_234.S	0.000105	0.052444	1e-06	0.144728		LUNG.express.scl44724.21.5_2.S	0.010762	0.083846	1e-06	0.179814
HP.express.scl10763.1.1_136.S	0.024703	0.05215	1e-06	0.093024		LIVER.express.scl23316.19.1_266.S	0.196389	0.09863	1e-06	0.16051		LUNG.express.scl44732.17_56.S	0.003094	0.063202	1e-06	0.191681
HP.express.scl10768.4.1_148.S	0.085056	0.062027	1e-06	0.09463		LIVER.express.scl23323.5_161.S	0.07139	0.095854	1e-06	0.167022		LUNG.express.scl44747.7.1_41.S	0.100905	0.098098	1e-06	0.15783
HP.express.scl10770.1.1_322.S	0.116559	0.075318	1e-06	0.100047		LIVER.express.scl23338.3.1_254.S	0.010542	0.071207	1e-06	0.164368		LUNG.express.scl44754.7.1_44.S	0.04894	0.089465	1e-06	0.171083
HP.express.scl10882.1.1_148.S	0.01438	0.048295	1e-06	0.098478		LIVER.express.scl23340.5.1_148.S	0.112006	0.093923	1e-06	0.141354		LUNG.express.scl44770.8.1_64.S	0.089368	0.101446	1e-06	0.193044
HP.express.scl10911.1.1_0.S	0.005028	0.036504	1e-06	0.092593		LIVER.express.scl23356.25.1035_6.S	0.012312	0.085128	1e-06	0.164641		LUNG.express.scl44776.5.1_299.S	0.055043	0.083875	1e-06	0.182545
HP.express.scl10942.1.1_254.S	0.050783	0.067161	1e-06	0.105352		LIVER.express.scl23362.12_5.S	0.023143	0.076776	1e-06	0.151311		LUNG.express.scl44779.2.1_92.S	0.05293	0.09242	1e-06	0.175584
HP.express.scl11010.1.1_234.S	0.012669	0.04386	1e-06	0.093734		LIVER.express.scl23374.1.1_52.S	0.034736	0.069438	1e-06	0.165279		LUNG.express.scl44790.8_276.S	0.071249	0.100271	1e-06	0.195519
HP.express.scl11029.1.1_237.S	0.0432	0.062812	1e-06	0.105458		LIVER.express.scl23378.7_207.S	0.00492	0.062052	1e-06	0.151503		LUNG.express.scl44798.2_24.S	0.058942	0.095713	1e-06	0.174246
HP.express.scl1115.1.1_272.S	0.005073	0.038624	1e-06	0.094561		LIVER.express.scl23382.7.1_30.S	0.015577	0.060745	1e-06	0.157741		LUNG.express.scl44799.1.1_290.S	0.118493	0.108688	1e-06	0.187448
HP.express.scl11184.1.1_60.S	0.043027	0.054566	1e-06	0.11209		LIVER.express.scl23383.18.1_118.S	0.039571	0.077648	1e-06	0.167099		LUNG.express.scl44826.11.1_30.S	0.024789	0.082773	1e-06	0.178726
HP.express.scl11191.1.1_12.S	0.012584	0.043296	1e-06	0.09783		LIVER.express.scl23399.1_42.S	0.089146	0.103793	1e-06	0.134791		LUNG.express.scl44827.9_31.S	0.017773	0.09309	1e-06	0.165467
HP.express.scl11229.1.1_243.S	0.004755	0.046538	1e-06	0.100068		LIVER.express.scl23417.2.1_90.S	0.185591	0.116047	1e-06	0.15311		LUNG.express.scl44842.1.1_107.S	0.041663	0.097641	1e-06	0.174583
HP.express.scl11383.1.1_104.S	0.015234	0.043732	1e-06	0.10123		LIVER.express.scl23429.3_144.S	0.02852	0.07408	1e-06	0.157952		LUNG.express.scl44848.19_46.S	0.127616	0.112207	1e-06	0.167708
HP.express.scl11421.1.1_60.S	0.243275	0.083122	1e-06	0.08425		LIVER.express.scl23437.8.1_39.S	0.008718	0.072924	1e-06	0.146287		LUNG.express.scl44863.2_477.S	0.009266	0.076844	1e-06	0.164949
HP.express.scl11423.1.1_229.S	0.065182	0.068113	1e-06	0.098001		LIVER.express.scl23442.8_471.S	0.036683	0.061613	1e-06	0.164651		LUNG.express.scl44872.3.1_141.S	0.213502	0.111452	1e-06	0.180501
HP.express.scl11445.1.1_289.S	0.025835	0.060238	1e-06	0.104103		LIVER.express.scl23444.10.4_45.S	0.029526	0.065765	1e-06	0.168742		LUNG.express.scl44881.2_33.S	0.06608	0.11563	1e-06	0.199869
HP.express.scl1150.1.1_262.S	0.004214	0.049396	1e-06	0.090172		LIVER.express.scl23446.4_26.S	0.082002	0.100487	1e-06	0.142686		LUNG.express.scl4489.1.1_30.S	0.321913	0.13589	1e-06	0.169345
HP.express.scl11513.1.1_216.S	0.013113	0.055895	1e-06	0.091395		LIVER.express.scl23447.1.136_7.S	0.065792	0.095565	1e-06	0.16267		LUNG.express.scl44899.5.1_87.S	0.030397	0.066894	1e-06	0.178691
HP.express.scl11514.1.1_265.S	0.012129	0.041464	1e-06	0.096789		LIVER.express.scl23469.10.1_15.S	0.03548	0.066242	1e-06	0.158169		LUNG.express.scl44909.12_283.S	0.064007	0.109577	1e-06	0.218226
HP.express.scl1155.1.1_180.S	6.7e-05	0.037079	1e-06	0.089304		LIVER.express.scl23480.4.1_112.S	0.093271	0.088231	1e-06	0.155237		LUNG.express.scl44912.11.1_108.S	0.053835	0.093287	1e-06	0.197552
HP.express.scl11584.1.1_0.S	0.003194	0.045707	1e-06	0.102006		LIVER.express.scl23489.7_25.S	0.089844	0.090574	1e-06	0.173345		LUNG.express.scl44920.3.1_42.S	0.01055	0.072466	1e-06	0.194097
HP.express.scl11590.1.1_260.S	0.068775	0.066929	1e-06	0.108592		LIVER.express.scl23508.1.1_311.S	0.116508	0.097892	1e-06	0.160298		LUNG.express.scl44935.7_355.S	0.024521	0.097444	1e-06	0.183538
HP.express.scl11620.1.1_23.S	0.073141	0.066435	1e-06	0.083343		LIVER.express.scl23510.49_38.S	0.005046	0.068908	1e-06	0.172875		LUNG.express.scl44936.5_47.S	0.039439	0.101194	1e-06	0.200548
HP.express.scl11676.1.1_286.S	0.007628	0.041281	1e-06	0.094129		LIVER.express.scl23519.2_8.S	0.059522	0.087382	1e-06	0.16379		LUNG.express.scl44940.1.2_120.S	0.014086	0.091845	1e-06	0.178677
HP.express.scl11692.1.1_212.S	0.01237	0.042844	1e-06	0.095531		LIVER.express.scl23522.8_437.S	0.114152	0.105382	1e-06	0.171567		LUNG.express.scl44944.2.1_248.S	0.014903	0.070369	1e-06	0.173877
HP.express.scl11783.1.1_330.S	0.013917	0.057143	1e-06	0.090933		LIVER.express.scl23541.10_6.S	0.102998	0.095887	1e-06	0.153236		LUNG.express.scl44950.4.1_46.S	0.021078	0.058002	1e-06	0.171788
HP.express.scl11797.1.1_205.S	0.039069	0.054653	1e-06	0.110275		LIVER.express.scl23551.4.1_39.S	0.059177	0.076447	1e-06	0.16651		LUNG.express.scl44973.1.1_131.S	0.095029	0.101164	1e-06	0.169613
HP.express.scl11828.1.1_189.S	0.037825	0.045459	1e-06	0.091282		LIVER.express.scl23597.21.12_179.S	0.112137	0.096171	1e-06	0.170362		LUNG.express.scl44974.26.1_30.S	0.012407	0.084918	1e-06	0.181613
HP.express.scl11829.6.1_99.S	0.01505	0.038297	1e-06	0.090969		LIVER.express.scl23609.18.1_108.S	0.030839	0.085228	1e-06	0.143987		LUNG.express.scl44991.2.1_21.S	0.213118	0.128957	1e-06	0.212701
HP.express.scl11841.1.1_25.S	0.060021	0.059915	1e-06	0.101117		LIVER.express.scl23616.1_437.S	0.007603	0.059352	1e-06	0.153944		LUNG.express.scl44997.1_85.S	0.060383	0.098436	1e-06	0.198333
HP.express.scl11962.3.1_102.S	0.010915	0.048779	1e-06	0.106461		LIVER.express.scl23622.10.1_15.S	0.122095	0.101427	1e-06	0.178047		LUNG.express.scl45011.3.1_76.S	0.028441	0.095956	1e-06	0.175364
HP.express.scl11976.1.1_171.S	0.061421	0.049223	1e-06	0.08617		LIVER.express.scl23634.2.3_40.S	0.048155	0.079046	1e-06	0.146883		LUNG.express.scl45030.1.1_142.S	0.070869	0.097005	1e-06	0.191091
HP.express.scl11982.1.1_315.S	0.038592	0.053473	1e-06	0.095661		LIVER.express.scl23656.3.1_6.S	0.133461	0.104567	1e-06	0.15508		LUNG.express.scl45038.2_639.S	0.012096	0.0829	1e-06	0.183203
HP.express.scl11992.1.1_296.S	0.013137	0.052126	1e-06	0.095567		LIVER.express.scl23673.5.1_27.S	0.099586	0.093522	1e-06	0.153525		LUNG.express.scl45060.6_526.S	0.095094	0.113482	1e-06	0.205314
HP.express.scl12033.1.1_270.S	0.021045	0.04943	1e-06	0.093045		LIVER.express.scl23681.9_222.S	0.012029	0.060143	1e-06	0.159228		LUNG.express.scl45065.22.7_66.S	0.020172	0.092629	1e-06	0.190287
HP.express.scl12061.1.1_4.S	0.017336	0.048948	1e-06	0.098116		LIVER.express.scl23695.12.1_184.S	0.005431	0.071248	1e-06	0.164703		LUNG.express.scl45091.11_423.S	0.06707	0.113465	1e-06	0.187973
HP.express.scl12084.1.1_325.S	0.001287	0.043555	1e-06	0.098883		LIVER.express.scl23719.3_55.S	0.025988	0.090472	1e-06	0.153597		LUNG.express.scl45096.3_115.S	0.096494	0.109355	1e-06	0.192387
HP.express.scl12096.1.1_145.S	0.010559	0.049915	1e-06	0.103111		LIVER.express.scl23722.1.1_180.S	0.04618	0.089517	1e-06	0.161522		LUNG.express.scl45103.13_79.S	0.01563	0.081039	1e-06	0.17726
HP.express.scl12112.1.1_162.S	0.124836	0.074762	1e-06	0.10099		LIVER.express.scl23724.7_67.S	0.031815	0.093813	1e-06	0.177947		LUNG.express.scl45117.5_8.S	0.045834	0.099906	1e-06	0.208134
HP.express.scl12188.1.1_113.S	0.026412	0.053234	1e-06	0.094269		LIVER.express.scl23725.6.1_1.S	0.161978	0.108803	1e-06	0.173855		LUNG.express.scl45126.5_105.S	0.101037	0.117604	1e-06	0.181113
HP.express.scl12255.1.1_147.S	0.04267	0.064962	1e-06	0.090428		LIVER.express.scl23730.2.1_10.S	0.003027	0.073702	1e-06	0.156718		LUNG.express.scl45134.2_536.S	0.076553	0.0947	1e-06	0.169852
HP.express.scl12321.1.1_182.S	0.01557	0.049092	1e-06	0.108377		LIVER.express.scl23736.8.1_149.S	0.093107	0.102556	1e-06	0.156088		LUNG.express.scl45165.9.4_29.S	0.021358	0.088559	1e-06	0.17664
HP.express.scl12324.4.1_115.S	0.004067	0.043675	1e-06	0.086154		LIVER.express.scl23742.3_228.S	0.101208	0.118056	1e-06	0.150178		LUNG.express.scl45175.2_67.S	0.085585	0.098153	1e-06	0.162681
HP.express.scl12327.1.1_38.S	0.057509	0.062259	1e-06	0.103207		LIVER.express.scl23751.12.1_29.S	0.017405	0.070878	1e-06	0.155752		LUNG.express.scl4518.1.1_145.S	0.024974	0.098372	1e-06	0.191607
HP.express.scl12329.1.1_313.S	0.018778	0.057284	1e-06	0.11448		LIVER.express.scl23756.5.1_305.S	0.035155	0.079422	1e-06	0.181485		LUNG.express.scl45187.1.1_139.S	0.081935	0.114402	1e-06	0.178464
HP.express.scl12387.1.1_101.S	0.043712	0.05602	1e-06	0.096882		LIVER.express.scl23766.9_174.S	0.011558	0.082226	1e-06	0.169207		LUNG.express.scl45198.1_186.S	0.027873	0.095556	1e-06	0.188109
HP.express.scl12588.1.1_14.S	0.096742	0.076628	1e-06	0.094926		LIVER.express.scl23784.13_65.S	0.082924	0.087434	1e-06	0.156995		LUNG.express.scl45202.20.1_0.S	0.101662	0.100792	1e-06	0.165223
HP.express.scl1262.1.1_130.S	0.032781	0.057168	1e-06	0.100265		LIVER.express.scl23796.10_699.S	0.00968	0.079808	1e-06	0.158425		LUNG.express.scl45206.9.1_30.S	0.030411	0.116553	1e-06	0.223997
HP.express.scl12656.1.1_15.S	0.228747	0.07953	1e-06	0.083539		LIVER.express.scl23798.1_30.S	0.157064	0.115704	1e-06	0.142667		LUNG.express.scl45222.12_39.S	0.047459	0.11117	1e-06	0.186012
HP.express.scl12699.1.1_223.S	0.003772	0.039718	1e-06	0.090506		LIVER.express.scl23878.10_23.S	0.031845	0.066394	1e-06	0.162335		LUNG.express.scl45225.1.1_115.S	0.042802	0.101838	1e-06	0.198063
HP.express.scl12708.1.1_179.S	0.01017	0.051267	1e-06	0.102799		LIVER.express.scl23891.6.1_311.S	0.019481	0.056987	1e-06	0.146849		LUNG.express.scl45242.1.2734_96.S	0.043259	0.096033	1e-06	0.176882
HP.express.scl12771.1.1_130.S	0.134321	0.066929	1e-06	0.0973		LIVER.express.scl23892.3.1_1.S	0.017512	0.070229	1e-06	0.172925		LUNG.express.scl45254.2_166.S	0.025748	0.073923	1e-06	0.175534
HP.express.scl12797.1.1_330.S	0.060545	0.057641	1e-06	0.087851		LIVER.express.scl23923.13.1_1.S	0.044915	0.096315	1e-06	0.179654		LUNG.express.scl45280.1.3_130.S	0.488262	0.13307	1e-06	0.158493
HP.express.scl128.1.1_321.S	0.004436	0.042227	1e-06	0.104505		LIVER.express.scl23926.5.1_101.S	0.023502	0.093718	1e-06	0.172433		LUNG.express.scl45288.5.3_74.S	0.078039	0.125267	1e-06	0.212458
HP.express.scl1282.1.1_75.S	0.011919	0.033639	1e-06	0.096258		LIVER.express.scl23927.19.1_34.S	0.008467	0.078431	1e-06	0.168914		LUNG.express.scl45289.2.1_35.S	0.04153	0.098959	1e-06	0.206968
HP.express.scl12894.1.1_247.S	0.004824	0.042788	1e-06	0.096353		LIVER.express.scl23945.2.1_226.S	0.155644	0.117598	1e-06	0.152536		LUNG.express.scl45300.23_484.S	0.034699	0.075755	1e-06	0.197448
HP.express.scl12928.1.1_277.S	0.146167	0.074774	1e-06	0.086845		LIVER.express.scl23959.8_66.S	0.021391	0.051667	1e-06	0.133196		LUNG.express.scl45310.1.376_30.S	0.078947	0.111096	1e-06	0.187068
HP.express.scl13007.1.1_164.S	0.015599	0.044661	1e-06	0.097243		LIVER.express.scl23976.2.1_58.S	0.125097	0.112263	1e-06	0.16732		LUNG.express.scl45317.9_6.S	0.067766	0.096348	1e-06	0.192694
HP.express.scl13042.1.1_285.S	0.015508	0.038329	1e-06	0.088473		LIVER.express.scl23994.6.1_16.S	0.052051	0.091577	1e-06	0.161408		LUNG.express.scl45331.29_19.S	0.069254	0.085698	1e-06	0.168725
HP.express.scl13068.1.1_24.S	0.004455	0.051815	1e-06	0.093348		LIVER.express.scl24011.4.1_9.S	0.064653	0.092786	1e-06	0.154594		LUNG.express.scl45348.2.1_32.S	0.026733	0.08694	1e-06	0.180513
HP.express.scl13090.1.1_278.S	0.81342	0.052646	1e-06	0.050113		LIVER.express.scl24014.12.1_0.S	0.098795	0.104596	1e-06	0.157856		LUNG.express.scl45351.6.1_2.S	0.089684	0.094301	1e-06	0.187138
HP.express.scl13100.2.1_117.S	0.106008	0.064103	1e-06	0.094233		LIVER.express.scl24029.1.1_58.S	0.26767	0.114575	1e-06	0.14599		LUNG.express.scl45364.8.1_112.S	0.157743	0.125175	1e-06	0.161742
HP.express.scl1312.1.1_290.S	0.015186	0.041485	1e-06	0.103771		LIVER.express.scl24036.11_204.S	0.010777	0.067813	1e-06	0.143167		LUNG.express.scl45372.3_35.S	0.407286	0.138678	1e-06	0.166254
HP.express.scl13187.1.1_281.S	0.00463	0.043042	1e-06	0.091169		LIVER.express.scl24039.3.1_318.S	0.004662	0.061254	1e-06	0.150993		LUNG.express.scl45377.14.1_30.S	0.016298	0.093271	1e-06	0.205531
HP.express.scl13191.1.1_141.S	0.022813	0.050127	1e-06	0.099868		LIVER.express.scl24044.9_547.S	0.206427	0.10968	1e-06	0.146239		LUNG.express.scl45386.28.1_17.S	0.071248	0.115098	1e-06	0.205974
HP.express.scl13221.1.1_26.S	0.008272	0.036967	1e-06	0.09569		LIVER.express.scl24051.10_612.S	0.108915	0.089183	1e-06	0.174859		LUNG.express.scl45388.15_69.S	0.031728	0.114725	1e-06	0.222239
HP.express.scl1329.1.1_99.S	0.031953	0.056086	1e-06	0.099638		LIVER.express.scl24054.4_389.S	0.069421	0.090063	1e-06	0.168918		LUNG.express.scl45410.6_648.S	0.050557	0.116382	1e-06	0.203618
HP.express.scl13356.1.1_82.S	0.089123	0.063224	1e-06	0.096789		LIVER.express.scl24063.27.1_21.S	0.093596	0.098515	1e-06	0.156759		LUNG.express.scl45418.7.1_14.S	0.016818	0.090135	1e-06	0.176371
HP.express.scl13372.1.1_194.S	0.020983	0.049456	1e-06	0.089324		LIVER.express.scl24094.1_31.S	0.026138	0.072397	1e-06	0.150326		LUNG.express.scl45422.14.326_16.S	0.010512	0.07621	1e-06	0.178469
HP.express.scl13379.2.1_21.S	0.000555	0.0416	1e-06	0.087831		LIVER.express.scl24109.2_501.S	0.071315	0.080852	1e-06	0.149816		LUNG.express.scl45434.10.11_4.S	0.471424	0.139615	1e-06	0.165186
HP.express.scl13481.1.1_135.S	0.006849	0.054484	1e-06	0.089832		LIVER.express.scl24117.1_431.S	0.054543	0.10113	1e-06	0.16537		LUNG.express.scl45444.4.1_1.S	0.161665	0.127099	1e-06	0.154644
HP.express.scl13490.1.1_298.S	0.095711	0.07629	1e-06	0.095617		LIVER.express.scl24135.1.1_194.S	0.203908	0.116551	1e-06	0.154504		LUNG.express.scl45489.6.1_24.S	0.04422	0.089923	1e-06	0.159021
HP.express.scl13584.1.1_184.S	0.05612	0.068284	1e-06	0.106098		LIVER.express.scl24136.1.1_177.S	0.019135	0.067243	1e-06	0.146097		LUNG.express.scl45491.13.1_29.S	0.033968	0.079788	1e-06	0.182396
HP.express.scl13600.2.1_3.S	0.039902	0.057345	1e-06	0.100446		LIVER.express.scl24162.1.1_1.S	0.046478	0.073044	1e-06	0.157134		LUNG.express.scl45528.8.1_39.S	0.092172	0.092675	1e-06	0.188642
HP.express.scl13642.1.1_124.S	0.005127	0.0412	1e-06	0.099798		LIVER.express.scl24223.1.37_22.S	0.115239	0.0967	1e-06	0.159849		LUNG.express.scl45530.16.1_53.S	0.085057	0.124619	1e-06	0.241934
HP.express.scl13668.1.1_133.S	0.025441	0.048408	1e-06	0.096506		LIVER.express.scl24233.1.1_228.S	0.130451	0.102604	1e-06	0.198415		LUNG.express.scl45540.5.1_3.S	0.099915	0.132443	1e-06	0.192347
HP.express.scl13707.1.1_0.S	0.007677	0.049941	1e-06	0.101907		LIVER.express.scl24235.8_240.S	0.018305	0.06528	1e-06	0.160026		LUNG.express.scl45545.18.6_5.S	0.038131	0.094187	1e-06	0.181189
HP.express.scl13732.3.1_247.S	0.029373	0.052994	1e-06	0.106105		LIVER.express.scl24249.4.1_306.S	0.03441	0.080129	1e-06	0.183617		LUNG.express.scl45551.22.1_54.S	0.058714	0.10152	1e-06	0.188242
HP.express.scl13791.4.1_124.S	0.051518	0.050756	1e-06	0.099964		LIVER.express.scl24251.5.1_14.S	0.0765	0.079534	1e-06	0.150253		LUNG.express.scl45553.2.45_40.S	0.039029	0.096948	1e-06	0.196798
HP.express.scl13863.1.1_235.S	0.044006	0.056038	1e-06	0.08094		LIVER.express.scl24268.3_61.S	0.075041	0.106749	1e-06	0.188389		LUNG.express.scl45565.8_53.S	0.068076	0.106785	1e-06	0.210759
HP.express.scl13865.1.1_116.S	0.00434	0.040501	1e-06	0.09773		LIVER.express.scl24278.4.1_184.S	0.017326	0.07238	1e-06	0.162669		LUNG.express.scl45579.1.1_271.S	0.044706	0.09553	1e-06	0.198973
HP.express.scl1386.7.1_155.S	0.034441	0.060604	1e-06	0.091806		LIVER.express.scl24281.1.2_22.S	0.033023	0.077048	1e-06	0.151384		LUNG.express.scl45585.11.1_69.S	0.046042	0.09297	1e-06	0.180927
HP.express.scl13960.1.1_83.S	0.018462	0.041553	1e-06	0.092314		LIVER.express.scl2428.1.1_311.S	0.07242	0.080397	1e-06	0.162714		LUNG.express.scl45598.20_218.S	0.07808	0.089537	1e-06	0.193694
HP.express.scl13961.1.1_105.S	0.010885	0.056448	1e-06	0.095583		LIVER.express.scl24298.18_4.S	0.047975	0.093187	1e-06	0.182245		LUNG.express.scl45605.2.1_15.S	0.751762	0.10764	1e-06	0.13556
HP.express.scl13966.1.1_12.S	0.007001	0.040176	1e-06	0.098119		LIVER.express.scl24309.37_524.S	0.05691	0.096282	1e-06	0.170649		LUNG.express.scl45606.2_68.S	0.014325	0.081164	1e-06	0.185246
HP.express.scl14049.1.1_12.S	0.020963	0.050265	1e-06	0.098341		LIVER.express.scl2431.1.1_26.S	0.032808	0.07166	1e-06	0.150468		LUNG.express.scl45607.1.771_75.S	0.045299	0.122281	1e-06	0.209346
HP.express.scl14053.1.1_210.S	0.004831	0.04629	1e-06	0.091736		LIVER.express.scl24326.1.297_61.S	0.003159	0.083922	1e-06	0.15498		LUNG.express.scl45608.2.1_315.S	0.036615	0.094172	1e-06	0.161575
HP.express.scl14069.2.1_18.S	0.025542	0.055187	1e-06	0.110739		LIVER.express.scl24327.50_27.S	0.085878	0.091766	1e-06	0.148377		LUNG.express.scl45647.18.1_84.S	0.004169	0.069063	1e-06	0.1695
HP.express.scl14075.1.1_327.S	0.022861	0.052372	1e-06	0.091834		LIVER.express.scl24344.15.1_2.S	0.041429	0.086658	1e-06	0.162159		LUNG.express.scl45654.8_50.S	0.111251	0.111872	1e-06	0.207994
HP.express.scl14080.1.1_225.S	0.070849	0.072464	1e-06	0.110449		LIVER.express.scl24366.5_218.S	0.056992	0.080377	1e-06	0.153816		LUNG.express.scl45657.4.1_190.S	0.023205	0.090787	1e-06	0.165998
HP.express.scl14178.1.1_161.S	0.052151	0.057716	1e-06	0.085913		LIVER.express.scl24394.7.1_0.S	0.113277	0.102631	1e-06	0.164435		LUNG.express.scl45660.4.1_52.S	0.368514	0.143089	1e-06	0.192833
HP.express.scl14206.1.1_31.S	0.029499	0.045879	1e-06	0.090878		LIVER.express.scl24418.2_44.S	0.052721	0.103747	1e-06	0.190442		LUNG.express.scl45682.5.1_217.S	0.571498	0.137565	1e-06	0.138808
HP.express.scl142.1.1_252.S	0.020573	0.046811	1e-06	0.086337		LIVER.express.scl24426.8_231.S	0.123639	0.11036	1e-06	0.154355		LUNG.express.scl45683.9_474.S	0.009472	0.071318	1e-06	0.154894
HP.express.scl14294.1.1_25.S	0.07439	0.058825	1e-06	0.089199		LIVER.express.scl24427.29_125.S	0.113653	0.103266	1e-06	0.156871		LUNG.express.scl45685.1_617.S	0.00753	0.06358	1e-06	0.170566
HP.express.scl14296.1.1_54.S	0.196094	0.080777	1e-06	0.096966		LIVER.express.scl24435.7.6_19.S	0.000453	0.063355	1e-06	0.151765		LUNG.express.scl45687.6.1_303.S	0.031773	0.095967	1e-06	0.183974
HP.express.scl14310.1.1_277.S	0.065164	0.067012	1e-06	0.113291		LIVER.express.scl24439.3_48.S	0.031084	0.075644	1e-06	0.140782		LUNG.express.scl45706.11_2.S	0.020484	0.074823	1e-06	0.167875
HP.express.scl14321.1.1_16.S	0.033989	0.052467	1e-06	0.091222		LIVER.express.scl24457.1.1_8.S	0.027316	0.079224	1e-06	0.155291		LUNG.express.scl45710.7.1_218.S	0.007171	0.10746	1e-06	0.187986
HP.express.scl14328.1.1_59.S	0.049954	0.06609	1e-06	0.103975		LIVER.express.scl24459.3_171.S	0.021001	0.067552	1e-06	0.146778		LUNG.express.scl45729.1.1_31.S	0.146306	0.109997	1e-06	0.175385
HP.express.scl14355.1.1_113.S	0.103042	0.072957	1e-06	0.105696		LIVER.express.scl24476.1.36_120.S	0.049862	0.087721	1e-06	0.161391		LUNG.express.scl45730.1.739_115.S	0.096117	0.117041	1e-06	0.193057
HP.express.scl14371.1.1_274.S	0.073296	0.064002	1e-06	0.101359		LIVER.express.scl24501.2.1_68.S	0.068254	0.08735	1e-06	0.16175		LUNG.express.scl45745.3.1_26.S	0.121413	0.106951	1e-06	0.171906
HP.express.scl14406.1.1_145.S	0.064308	0.071665	1e-06	0.105529		LIVER.express.scl24530.11.1_23.S	0.059666	0.092409	1e-06	0.174832		LUNG.express.scl45748.3_30.S	0.063334	0.097225	1e-06	0.193088
HP.express.scl14466.1.1_230.S	0.053803	0.071667	1e-06	0.115835		LIVER.express.scl24533.15_115.S	0.050862	0.084544	1e-06	0.157526		LUNG.express.scl45756.6.1_149.S	0.106086	0.087442	1e-06	0.182827
HP.express.scl14554.2.1_4.S	0.008219	0.041824	1e-06	0.086949		LIVER.express.scl24576.29.1_36.S	0.05817	0.086189	1e-06	0.152065		LUNG.express.scl45762.22.1_73.S	0.129904	0.112042	1e-06	0.177183
HP.express.scl14607.1.1_266.S	0.280075	0.082835	1e-06	0.082948		LIVER.express.scl24584.7.1_25.S	0.017629	0.093569	1e-06	0.143092		LUNG.express.scl45771.22.1_206.S	0.046813	0.092156	1e-06	0.183818
HP.express.scl14715.1.1_13.S	0.006315	0.04433	1e-06	0.103093		LIVER.express.scl24594.3_72.S	0.007861	0.094752	1e-06	0.17273		LUNG.express.scl45772.22.1_79.S	0.129422	0.108501	1e-06	0.160718
HP.express.scl14811.1.1_137.S	0.019624	0.042106	1e-06	0.08937		LIVER.express.scl24607.15_131.S	0.090797	0.100674	1e-06	0.173194		LUNG.express.scl45794.3_451.S	0.085868	0.102681	1e-06	0.165434
HP.express.scl14832.1.1_161.S	0.34499	0.089426	1e-06	0.085086		LIVER.express.scl24629.16.1_93.S	0.133405	0.107664	1e-06	0.15298		LUNG.express.scl45807.2_494.S	0.002047	0.097696	1e-06	0.148546
HP.express.scl14833.2.1_330.S	0.0291	0.05811	1e-06	0.090416		LIVER.express.scl24649.35.1_68.S	0.116253	0.108896	1e-06	0.157633		LUNG.express.scl45829.2_73.S	0.065995	0.100827	1e-06	0.186134
HP.express.scl14838.1.1_1.S	0.035017	0.054549	1e-06	0.096315		LIVER.express.scl24658.9.1_90.S	0.029939	0.066435	1e-06	0.153087		LUNG.express.scl45842.16.1_36.S	0.117621	0.134413	1e-06	0.184433
HP.express.scl14843.3.1_0.S	0.062173	0.075252	1e-06	0.113472		LIVER.express.scl24696.6_92.S	0.03746	0.080431	1e-06	0.15824		LUNG.express.scl45843.5_572.S	0.071115	0.112225	1e-06	0.208156
HP.express.scl14849.7.1_0.S	0.016104	0.046221	1e-06	0.104459		LIVER.express.scl24711.3.1_0.S	0.095084	0.081334	1e-06	0.144903		LUNG.express.scl45847.15_20.S	0.015156	0.062064	1e-06	0.16697
HP.express.scl14952.1.1_293.S	0.041369	0.059125	1e-06	0.108987		LIVER.express.scl24712.3.118_0.S	0.012794	0.061958	1e-06	0.16327		LUNG.express.scl45849.7.1_72.S	0.037875	0.094426	1e-06	0.183277
HP.express.scl15004.1.1_160.S	0.036664	0.052633	1e-06	0.106216		LIVER.express.scl24730.4.1_103.S	0.023484	0.067954	1e-06	0.159767		LUNG.express.scl45853.1.1_157.S	0.003402	0.060472	1e-06	0.165879
HP.express.scl15166.1.1_177.S	0.020339	0.050598	1e-06	0.10068		LIVER.express.scl24737.11_591.S	0.316068	0.129015	1e-06	0.168246		LUNG.express.scl45858.5.1_179.S	0.002248	0.082324	1e-06	0.194491
HP.express.scl15339.1.1_274.S	0.03233	0.054658	1e-06	0.090826		LIVER.express.scl24741.1_393.S	0.058191	0.077809	1e-06	0.155192		LUNG.express.scl45900.6.1_19.S	0.011159	0.085528	1e-06	0.193858
HP.express.scl15346.1.1_150.S	0.028337	0.053943	1e-06	0.089921		LIVER.express.scl24760.3.1_62.S	0.036402	0.077662	1e-06	0.17352		LUNG.express.scl45911.12.1_10.S	0.071613	0.136965	1e-06	0.236852
HP.express.scl15355.2.1_326.S	0.027681	0.04058	1e-06	0.097502		LIVER.express.scl24769.6.1_288.S	0.128507	0.100043	1e-06	0.150371		LUNG.express.scl45913.15.1_122.S	0.087714	0.091582	1e-06	0.181504
HP.express.scl15480.1.1_277.S	0.005208	0.034092	1e-06	0.090886		LIVER.express.scl24771.1.2036_227.S	0.070531	0.104719	1e-06	0.181985		LUNG.express.scl45919.12_334.S	0.119617	0.114739	1e-06	0.197423
HP.express.scl15497.2.1_299.S	0.056366	0.060165	1e-06	0.104157		LIVER.express.scl24784.5_146.S	0.084573	0.109207	1e-06	0.170033		LUNG.express.scl45932.17_232.S	0.008798	0.079268	1e-06	0.185089
HP.express.scl15646.2.1_68.S	0.022288	0.04636	1e-06	0.096275		LIVER.express.scl24786.1_466.S	0.108649	0.093049	1e-06	0.167421		LUNG.express.scl45935.10_60.S	0.033904	0.078398	1e-06	0.181357
HP.express.scl1566.1.1_41.S	0.756403	0.060949	1e-06	0.057682		LIVER.express.scl24791.10_1.S	0.06462	0.109779	1e-06	0.174336		LUNG.express.scl45943.26_212.S	0.003752	0.087531	1e-06	0.173477
HP.express.scl15697.1.1_58.S	0.005815	0.040866	1e-06	0.083675		LIVER.express.scl24801.31.1_2.S	0.043009	0.090048	1e-06	0.155275		LUNG.express.scl45961.1.270_32.S	0.098345	0.102636	1e-06	0.163299
HP.express.scl15716.1.1_74.S	0.132598	0.079457	1e-06	0.109668		LIVER.express.scl24817.1.3144_1.S	0.040332	0.094471	1e-06	0.185876		LUNG.express.scl45968.2.1_149.S	0.10219	0.108208	1e-06	0.16972
HP.express.scl15736.5.1_234.S	0.027338	0.053461	1e-06	0.106312		LIVER.express.scl24842.10.1_114.S	0.011856	0.077962	1e-06	0.16202		LUNG.express.scl45972.1.1_2.S	0.026914	0.094513	1e-06	0.217197
HP.express.scl15740.2_520.S	0.000994	0.038887	1e-06	0.091794		LIVER.express.scl24851.3_2.S	0.034713	0.06863	1e-06	0.166618		LUNG.express.scl45978.1.1_9.S	0.04661	0.086097	1e-06	0.160882
HP.express.scl15746.12.1_68.S	0.046649	0.054124	1e-06	0.092588		LIVER.express.scl24861.4.1_32.S	0.106098	0.117359	1e-06	0.199601		LUNG.express.scl46006.32.1_5.S	0.097674	0.112662	1e-06	0.171521
HP.express.scl1575.1.1_106.S	0.046547	0.061357	1e-06	0.104352		LIVER.express.scl24865.12_18.S	0.116359	0.096298	1e-06	0.19531		LUNG.express.scl46023.2.1_286.S	0.14517	0.139518	1e-06	0.206834
HP.express.scl15761.1_707.S	0.093621	0.069804	1e-06	0.089869		LIVER.express.scl24867.7.1_94.S	0.00414	0.084778	1e-06	0.162741		LUNG.express.scl46033.2.1_11.S	0.103047	0.128961	1e-06	0.209354
HP.express.scl15769.9_635.S	0.05556	0.054452	1e-06	0.092945		LIVER.express.scl24871.14_35.S	0.045697	0.077769	1e-06	0.179812		LUNG.express.scl46038.17.1_26.S	0.353526	0.116512	1e-06	0.151751
HP.express.scl15782.3_38.S	0.010018	0.03751	1e-06	0.09251		LIVER.express.scl24875.11.1_30.S	0.128585	0.106093	1e-06	0.15485		LUNG.express.scl46042.1_246.S	0.046749	0.085904	1e-06	0.18126
HP.express.scl15790.11_410.S	0.04118	0.054588	1e-06	0.087412		LIVER.express.scl24879.1.1_0.S	0.188943	0.117796	1e-06	0.193935		LUNG.express.scl46071.24.1_0.S	0.013758	0.065134	1e-06	0.170356
HP.express.scl15801.2.1_55.S	0.01587	0.048189	1e-06	0.093131		LIVER.express.scl24880.7_98.S	0.139371	0.102195	1e-06	0.160222		LUNG.express.scl46082.11_140.S	0.002212	0.078453	1e-06	0.181821
HP.express.scl15816.17.1_28.S	0.003738	0.044029	1e-06	0.096207		LIVER.express.scl24887.7_12.S	0.117342	0.10615	1e-06	0.161521		LUNG.express.scl4609.1.1_154.S	0.01817	0.071115	1e-06	0.166545
HP.express.scl15828.17_286.S	0.005902	0.03638	1e-06	0.082885		LIVER.express.scl24891.1.1_98.S	0.069369	0.103771	1e-06	0.168495		LUNG.express.scl46107.22_252.S	0.001337	0.101079	1e-06	0.231663
HP.express.scl15839.11.1_64.S	0.237027	0.088115	1e-06	0.092965		LIVER.express.scl24893.1.1_79.S	0.031976	0.06388	1e-06	0.166627		LUNG.express.scl46112.2.1_285.S	0.058747	0.094417	1e-06	0.205842
HP.express.scl15851.22_166.S	0.208707	0.081393	1e-06	0.095168		LIVER.express.scl24901.5.1_20.S	0.071636	0.101641	1e-06	0.17246		LUNG.express.scl46121.3_336.S	0.016958	0.085474	1e-06	0.219846
HP.express.scl15854.18_329.S	0.302087	0.089262	1e-06	0.098505		LIVER.express.scl24903.2.1_11.S	0.103102	0.090034	1e-06	0.153008		LUNG.express.scl46123.6.1_7.S	0.063583	0.083025	1e-06	0.151441
HP.express.scl15865.13_634.S	0.015868	0.049874	1e-06	0.102192		LIVER.express.scl24912.2.1_44.S	0.10754	0.098749	1e-06	0.171517		LUNG.express.scl46124.8.1_10.S	0.16618	0.109761	1e-06	0.176105
HP.express.scl15913.2.1_30.S	0.011308	0.042488	1e-06	0.095506		LIVER.express.scl24950.13_6.S	0.073714	0.099578	1e-06	0.15992		LUNG.express.scl46131.3_126.S	0.027077	0.08561	1e-06	0.186547
HP.express.scl15920.22.1_21.S	0.270139	0.089822	1e-06	0.092926		LIVER.express.scl24959.1_295.S	0.010569	0.065966	1e-06	0.173389		LUNG.express.scl46135.2_550.S	0.084285	0.090383	1e-06	0.169843
HP.express.scl15924.1.27_14.S	0.038864	0.062599	1e-06	0.104825		LIVER.express.scl24962.21.1_11.S	0.01569	0.072977	1e-06	0.156561		LUNG.express.scl46160.15.1_21.S	0.044424	0.080792	1e-06	0.185563
HP.express.scl15925.5_61.S	0.087235	0.060852	1e-06	0.094102		LIVER.express.scl24965.2.1_19.S	0.044377	0.106287	1e-06	0.141911		LUNG.express.scl46180.9.1_73.S	0.027176	0.108546	1e-06	0.188203
HP.express.scl15928.2_414.S	0.046878	0.052402	1e-06	0.096089		LIVER.express.scl24979.20.1_9.S	0.074393	0.102536	1e-06	0.163078		LUNG.express.scl46200.4_648.S	0.139196	0.109263	1e-06	0.175319
HP.express.scl15933.11.1_5.S	0.000942	0.047481	1e-06	0.087642		LIVER.express.scl24988.17.1_42.S	0.096243	0.100539	1e-06	0.16193		LUNG.express.scl4622.1.1_235.S	0.02357	0.095372	1e-06	0.174981
HP.express.scl15934.8.1_70.S	0.03082	0.058306	1e-06	0.089117		LIVER.express.scl24989.2.50_2.S	0.083775	0.095027	1e-06	0.161279		LUNG.express.scl46226.15_28.S	0.086943	0.085522	1e-06	0.183727
HP.express.scl15941.6.1_27.S	0.187511	0.081056	1e-06	0.096881		LIVER.express.scl24990.1.20_266.S	0.102969	0.087529	1e-06	0.142174		LUNG.express.scl46229.3_225.S	0.061787	0.084828	1e-06	0.151839
HP.express.scl15958.10_61.S	0.056483	0.07247	1e-06	0.096098		LIVER.express.scl24997.7_361.S	0.002541	0.073086	1e-06	0.183288		LUNG.express.scl46231.15_279.S	0.003471	0.079032	1e-06	0.186965
HP.express.scl15961.15.1_3.S	0.761191	0.058733	1e-06	0.056409		LIVER.express.scl24998.9.1_11.S	0.018217	0.078523	1e-06	0.182271		LUNG.express.scl46236.1.63_3.S	0.07675	0.10168	1e-06	0.174564
HP.express.scl15962.19.1_82.S	0.037005	0.051771	1e-06	0.098642		LIVER.express.scl24999.4_423.S	0.017433	0.068686	1e-06	0.164003		LUNG.express.scl46241.26.1_38.S	0.102048	0.125604	1e-06	0.16943
HP.express.scl15964.10_1.S	0.280505	0.089936	1e-06	0.092208		LIVER.express.scl25011.1.118_77.S	0.094641	0.09091	1e-06	0.137293		LUNG.express.scl46252.4.1_139.S	0.074928	0.086669	1e-06	0.169225
HP.express.scl15968.1_45.S	0.63857	0.077498	1e-06	0.069068		LIVER.express.scl25023.8_94.S	0.036918	0.084987	1e-06	0.165437		LUNG.express.scl46254.30.2_18.S	0.070526	0.097194	1e-06	0.21369
HP.express.scl15983.1.1_39.S	0.099382	0.072264	1e-06	0.099917		LIVER.express.scl25060.14_585.S	0.054443	0.10202	1e-06	0.181174		LUNG.express.scl46272.20.1_37.S	0.268912	0.132994	1e-06	0.195279
HP.express.scl15998.1_377.S	0.011336	0.045076	1e-06	0.0945		LIVER.express.scl25076.10_59.S	0.026976	0.066818	1e-06	0.144855		LUNG.express.scl46280.17_461.S	0.042268	0.090444	1e-06	0.188885
HP.express.scl16012.5_37.S	0.022591	0.046627	1e-06	0.096816		LIVER.express.scl25096.6.1_229.S	0.065796	0.094853	1e-06	0.16183		LUNG.express.scl46290.12.1_1.S	0.003303	0.055642	1e-06	0.175939
HP.express.scl16063.1.1_153.S	0.038445	0.05958	1e-06	0.0821		LIVER.express.scl25119.10.1_4.S	0.016823	0.065525	1e-06	0.146669		LUNG.express.scl46319.2.360_23.S	0.008415	0.07665	1e-06	0.167917
HP.express.scl16098.8_1.S	0.240904	0.087156	1e-06	0.091193		LIVER.express.scl25126.19.1_29.S	0.00469	0.073873	1e-06	0.158805		LUNG.express.scl46357.10_342.S	0.08127	0.108883	1e-06	0.205315
HP.express.scl16116.8.3_1.S	0.001079	0.046928	1e-06	0.092966		LIVER.express.scl25130.20.1_3.S	0.300144	0.114441	1e-06	0.154065		LUNG.express.scl46379.7_18.S	0.013264	0.062179	1e-06	0.174736
HP.express.scl16124.1_98.S	0.010696	0.039694	1e-06	0.085948		LIVER.express.scl25132.8_177.S	0.078072	0.084134	1e-06	0.171966		LUNG.express.scl46381.4_152.S	0.024593	0.076697	1e-06	0.185097
HP.express.scl16130.4.1_10.S	0.049605	0.065054	1e-06	0.097106		LIVER.express.scl25138.1_25.S	0.018005	0.090645	1e-06	0.170297		LUNG.express.scl464.1.1_244.S	0.032616	0.085343	1e-06	0.172946
HP.express.scl16142.12.1_114.S	0.081577	0.072835	1e-06	0.094404		LIVER.express.scl25144.17.1_6.S	0.041388	0.077576	1e-06	0.153963		LUNG.express.scl46411.5.1_45.S	0.051769	0.087394	1e-06	0.196031
HP.express.scl16146.28_80.S	0.143048	0.074679	1e-06	0.105007		LIVER.express.scl25149.14.1_263.S	0.019355	0.068407	1e-06	0.15235		LUNG.express.scl46434.10_357.S	0.376719	0.132271	1e-06	0.194858
HP.express.scl16148.20.1_34.S	0.03467	0.057457	1e-06	0.094473		LIVER.express.scl25150.3.1_106.S	0.005037	0.053357	1e-06	0.153425		LUNG.express.scl46435.8.1_65.S	0.015654	0.093893	1e-06	0.166139
HP.express.scl16160.1.1_197.S	0.178221	0.083491	1e-06	0.090333		LIVER.express.scl25154.20.1_107.S	0.13238	0.101634	1e-06	0.158074		LUNG.express.scl46459.12.1_91.S	0.219204	0.134151	1e-06	0.151482
HP.express.scl16178.20.1_30.S	0.009192	0.044481	1e-06	0.095373		LIVER.express.scl25190.1.1_325.S	0.067361	0.083253	1e-06	0.146012		LUNG.express.scl46462.5_507.S	0.004367	0.078408	1e-06	0.196783
HP.express.scl16191.8_301.S	0.075461	0.060657	1e-06	0.094073		LIVER.express.scl25198.1.1_71.S	0.168424	0.116584	1e-06	0.15141		LUNG.express.scl46470.8.1_0.S	0.094129	0.089298	1e-06	0.176342
HP.express.scl16240.4.1_0.S	0.013357	0.050219	1e-06	0.099442		LIVER.express.scl25209.16.1_16.S	0.005974	0.055113	1e-06	0.151151		LUNG.express.scl46473.5_505.S	0.052744	0.079376	1e-06	0.169683
HP.express.scl16241.8.1_240.S	0.046028	0.051854	1e-06	0.090831		LIVER.express.scl25258.6.1_0.S	0.20069	0.128324	1e-06	0.143517		LUNG.express.scl46488.7_372.S	0.035333	0.07619	1e-06	0.184212
HP.express.scl16242.14_192.S	0.084055	0.067203	1e-06	0.089181		LIVER.express.scl25264.1.1_46.S	0.073228	0.088134	1e-06	0.159909		LUNG.express.scl46496.6.1_3.S	0.005638	0.063828	1e-06	0.173281
HP.express.scl16265.12.1_123.S	0.089751	0.072215	1e-06	0.087011		LIVER.express.scl25280.22.1_121.S	0.024599	0.073836	1e-06	0.164517		LUNG.express.scl46521.7_61.S	0.012135	0.093843	1e-06	0.194725
HP.express.scl16272.9_285.S	0.018281	0.039502	1e-06	0.08085		LIVER.express.scl25286.3.1_269.S	0.01665	0.062539	1e-06	0.156985		LUNG.express.scl46532.2.592_15.S	0.026774	0.089831	1e-06	0.191641
HP.express.scl16279.4_434.S	0.146824	0.070838	1e-06	0.09601		LIVER.express.scl25288.8_80.S	0.089631	0.098517	1e-06	0.164319		LUNG.express.scl46534.17_589.S	0.039949	0.093411	1e-06	0.207444
HP.express.scl16297.6.1_4.S	0.005187	0.04418	1e-06	0.10093		LIVER.express.scl25295.54.1_177.S	0.092866	0.074403	1e-06	0.161739		LUNG.express.scl46536.10.1_64.S	0.042034	0.109961	1e-06	0.228275
HP.express.scl16317.12_198.S	0.068254	0.07545	1e-06	0.088394		LIVER.express.scl25330.1.1_0.S	0.037227	0.074633	1e-06	0.157672		LUNG.express.scl46539.1.160_71.S	0.018991	0.093685	1e-06	0.232974
HP.express.scl16320.5.1_102.S	0.023405	0.046311	1e-06	0.101425		LIVER.express.scl25352.3_37.S	0.005544	0.073083	1e-06	0.168665		LUNG.express.scl46542.5.1_9.S	0.063961	0.125349	1e-06	0.200664
HP.express.scl16321.6.1_161.S	0.063415	0.057736	1e-06	0.088132		LIVER.express.scl25353.1_541.S	0.071523	0.079335	1e-06	0.155016		LUNG.express.scl46553.1.1_326.S	0.008058	0.070535	1e-06	0.200899
HP.express.scl16324.10_60.S	0.004995	0.047743	1e-06	0.09363		LIVER.express.scl25358.14_180.S	0.030889	0.088739	1e-06	0.157969		LUNG.express.scl46571.1.746_173.S	0.086118	0.116694	1e-06	0.200187
HP.express.scl16333.16_85.S	0.691257	0.069066	1e-06	0.061776		LIVER.express.scl25396.14.1_215.S	0.031452	0.088491	1e-06	0.168991		LUNG.express.scl46582.2_158.S	0.145612	0.138656	1e-06	0.189374
HP.express.scl16347.1.1_176.S	0.003759	0.034148	1e-06	0.082148		LIVER.express.scl25414.1.35_72.S	0.059163	0.096989	1e-06	0.159585		LUNG.express.scl46602.21_8.S	0.052026	0.096223	1e-06	0.192195
HP.express.scl16349.1.869_32.S	0.092032	0.059651	1e-06	0.092037		LIVER.express.scl25417.1.1_197.S	0.056764	0.086748	1e-06	0.165829		LUNG.express.scl46625.1.1_152.S	0.081504	0.118877	1e-06	0.179962
HP.express.scl16360.27_149.S	0.150603	0.068403	1e-06	0.092433		LIVER.express.scl25434.3.1_20.S	0.007421	0.088478	1e-06	0.154334		LUNG.express.scl46626.7_218.S	0.035793	0.105608	1e-06	0.188496
HP.express.scl16369.2_59.S	0.010883	0.041124	1e-06	0.100582		LIVER.express.scl25436.6.20_60.S	0.094801	0.096284	1e-06	0.136092		LUNG.express.scl46641.9_62.S	0.527312	0.121678	1e-06	0.152181
HP.express.scl16375.7_22.S	0.237886	0.08268	1e-06	0.088339		LIVER.express.scl25445.6.1_2.S	0.104035	0.098372	1e-06	0.155307		LUNG.express.scl46665.1.77_48.S	0.117715	0.121546	1e-06	0.173279
HP.express.scl16376.2_15.S	0.001528	0.03969	1e-06	0.091815		LIVER.express.scl25447.12_116.S	0.093351	0.098774	1e-06	0.147474		LUNG.express.scl46681.13.1_9.S	0.209119	0.13673	1e-06	0.16379
HP.express.scl16378.2_141.S	0.029026	0.054864	1e-06	0.090019		LIVER.express.scl25451.20.1_292.S	0.072931	0.107011	1e-06	0.179277		LUNG.express.scl46691.10.1_0.S	0.240231	0.121538	1e-06	0.162047
HP.express.scl16383.26.1_1.S	0.010943	0.051963	1e-06	0.101955		LIVER.express.scl25472.6.1_2.S	0.03545	0.070578	1e-06	0.161396		LUNG.express.scl46702.9.1_46.S	0.119734	0.109656	1e-06	0.182322
HP.express.scl16388.3_284.S	0.004626	0.047161	1e-06	0.110499		LIVER.express.scl25475.13_629.S	0.279881	0.120151	1e-06	0.140883		LUNG.express.scl46730.5.1_13.S	0.010107	0.084738	1e-06	0.175632
HP.express.scl16394.1.1_48.S	0.046059	0.062026	1e-06	0.098092		LIVER.express.scl25476.15.1_91.S	0.014309	0.07605	1e-06	0.15114		LUNG.express.scl46734.18.1_53.S	0.000325	0.074347	1e-06	0.170905
HP.express.scl16398.3.1_3.S	0.036674	0.060563	1e-06	0.094994		LIVER.express.scl25484.1.2387_153.S	0.04149	0.086842	1e-06	0.145253		LUNG.express.scl46737.2_168.S	0.260636	0.136123	1e-06	0.163579
HP.express.scl16403.1.1_73.S	0.042794	0.05686	1e-06	0.088926		LIVER.express.scl25495.1.1_6.S	0.037915	0.087364	1e-06	0.173417		LUNG.express.scl46752.1.555_0.S	0.016149	0.079606	1e-06	0.186793
HP.express.scl16412.3_198.S	0.044126	0.049451	1e-06	0.092827		LIVER.express.scl25530.21.1_149.S	0.012668	0.087445	1e-06	0.151064		LUNG.express.scl46759.5.1_10.S	0.071723	0.083584	1e-06	0.153611
HP.express.scl16430.4.1_256.S	0.214426	0.075018	1e-06	0.094947		LIVER.express.scl25532.6.1_58.S	0.030804	0.087746	1e-06	0.174197		LUNG.express.scl46770.4.1_1.S	0.05763	0.106174	1e-06	0.188809
HP.express.scl16451.3.1_168.S	0.006553	0.052478	1e-06	0.090538		LIVER.express.scl25538.5_299.S	0.098529	0.102273	1e-06	0.187477		LUNG.express.scl46773.1.15_167.S	0.096995	0.089463	1e-06	0.156433
HP.express.scl16457.5.1_7.S	0.054464	0.063872	1e-06	0.114863		LIVER.express.scl25544.3.11_30.S	0.043377	0.076735	1e-06	0.17353		LUNG.express.scl46775.6_475.S	0.000339	0.052323	1e-06	0.168217
HP.express.scl16459.13.6_3.S	0.533919	0.081483	1e-06	0.070844		LIVER.express.scl25549.2.1_20.S	0.068	0.091847	1e-06	0.169345		LUNG.express.scl46785.2.1_0.S	0.124534	0.090217	1e-06	0.174212
HP.express.scl16466.18.1_85.S	0.025044	0.0588	1e-06	0.090155		LIVER.express.scl25560.4.1_13.S	0.016767	0.083346	1e-06	0.150766		LUNG.express.scl46814.3.1_40.S	0.008375	0.08116	1e-06	0.201807
HP.express.scl16470.1.1_255.S	0.017167	0.051083	1e-06	0.11044		LIVER.express.scl25574.8.1_15.S	0.183658	0.122668	1e-06	0.187185		LUNG.express.scl46821.2.2_6.S	0.102736	0.108665	1e-06	0.200831
HP.express.scl16471.11_101.S	0.004348	0.040062	1e-06	0.094008		LIVER.express.scl25575.1.1_178.S	0.043958	0.081165	1e-06	0.150939		LUNG.express.scl46822.5_2.S	0.031347	0.067169	1e-06	0.168487
HP.express.scl16477.3.1_72.S	0.012502	0.043311	1e-06	0.08373		LIVER.express.scl25587.11.1_0.S	0.046614	0.070066	1e-06	0.15928		LUNG.express.scl46832.1_213.S	0.068849	0.082359	1e-06	0.182092
HP.express.scl16486.1.103_29.S	0.002856	0.050527	1e-06	0.094305		LIVER.express.scl25588.1.531_65.S	0.039426	0.089839	1e-06	0.149747		LUNG.express.scl46834.6.2176_154.S	0.039144	0.086543	1e-06	0.201669
HP.express.scl16487.8.1_9.S	0.004541	0.0464	1e-06	0.091948		LIVER.express.scl25601.18_410.S	0.040917	0.083475	1e-06	0.157287		LUNG.express.scl46838.37_242.S	0.072636	0.103022	1e-06	0.230605
HP.express.scl16491.2.1_166.S	0.057218	0.062444	1e-06	0.092264		LIVER.express.scl25638.6.1_17.S	0.06056	0.078578	1e-06	0.158244		LUNG.express.scl46842.21.1_64.S	0.01299	0.088194	1e-06	0.183366
HP.express.scl16496.1_30.S	0.014737	0.048931	1e-06	0.090559		LIVER.express.scl25650.16.1_33.S	0.051256	0.079422	1e-06	0.145136		LUNG.express.scl46850.18.1_15.S	0.038083	0.097204	1e-06	0.203985
HP.express.scl16497.3.1_168.S	0.046359	0.057951	1e-06	0.0915		LIVER.express.scl25660.1.1_50.S	0.022097	0.084245	1e-06	0.177456		LUNG.express.scl46852.4_352.S	0.197222	0.116411	1e-06	0.173193
HP.express.scl16516.6.1_29.S	0.237376	0.087239	1e-06	0.082399		LIVER.express.scl25667.3_320.S	0.038568	0.100048	1e-06	0.169209		LUNG.express.scl46853.4.46_19.S	0.040505	0.091946	1e-06	0.17716
HP.express.scl16519.2.1_41.S	0.021082	0.049837	1e-06	0.097007		LIVER.express.scl25672.5_12.S	0.306123	0.136644	1e-06	0.146876		LUNG.express.scl46854.10.1_20.S	0.011421	0.073581	1e-06	0.173655
HP.express.scl16520.16_184.S	0.005692	0.041159	1e-06	0.087598		LIVER.express.scl25681.7_603.S	0.045557	0.093818	1e-06	0.16625		LUNG.express.scl46855.4.1_88.S	0.094516	0.109323	1e-06	0.157876
HP.express.scl16535.14_269.S	0.030516	0.045373	1e-06	0.101796		LIVER.express.scl25686.1_154.S	0.03176	0.082721	1e-06	0.174349		LUNG.express.scl46859.17.1_34.S	0.057411	0.093766	1e-06	0.19902
HP.express.scl16567.16_128.S	0.378353	0.088529	1e-06	0.091636		LIVER.express.scl25694.8.816_12.S	0.272763	0.129666	1e-06	0.147811		LUNG.express.scl46863.12.1_275.S	0.09155	0.110527	1e-06	0.194105
HP.express.scl16569.2.1653_38.S	0.034658	0.052608	1e-06	0.088407		LIVER.express.scl25703.8_76.S	0.313555	0.125069	1e-06	0.138028		LUNG.express.scl46868.1.1_69.S	0.06215	0.101553	1e-06	0.174106
HP.express.scl16572.10_105.S	0.473803	0.091131	1e-06	0.084298		LIVER.express.scl25735.19_37.S	0.153768	0.10465	1e-06	0.149246		LUNG.express.scl46884.3.1_318.S	0.063709	0.092305	1e-06	0.190949
HP.express.scl16573.1.1_244.S	0.018979	0.036227	1e-06	0.091697		LIVER.express.scl25758.6.1_14.S	0.119552	0.10369	1e-06	0.159529		LUNG.express.scl46889.23.1_98.S	0.009679	0.057821	1e-06	0.183545
HP.express.scl16583.17.10_2.S	0.168588	0.072473	1e-06	0.09449		LIVER.express.scl25760.31.1_106.S	0.131095	0.112827	1e-06	0.190949		LUNG.express.scl46904.9_7.S	0.089202	0.098294	1e-06	0.183483
HP.express.scl16597.13_9.S	0.119882	0.072794	1e-06	0.0906		LIVER.express.scl25764.26.32_225.S	0.012604	0.076638	1e-06	0.161552		LUNG.express.scl46905.12_121.S	0.358248	0.149589	1e-06	0.163713
HP.express.scl16598.23.1_93.S	0.274189	0.08306	1e-06	0.088266		LIVER.express.scl25793.1.1_0.S	0.040569	0.07609	1e-06	0.153326		LUNG.express.scl46906.4.1_22.S	0.082839	0.109848	1e-06	0.202757
HP.express.scl16605.2_5.S	0.098312	0.065756	1e-06	0.103697		LIVER.express.scl25798.3_114.S	0.027185	0.081915	1e-06	0.171455		LUNG.express.scl46912.2.1_27.S	0.054555	0.096525	1e-06	0.191422
HP.express.scl16609.5.1_17.S	0.002455	0.035919	1e-06	0.091071		LIVER.express.scl25801.8_88.S	0.008829	0.081623	1e-06	0.16725		LUNG.express.scl46913.3_62.S	0.030507	0.092072	1e-06	0.19578
HP.express.scl1661.1.1_222.S	0.009953	0.038827	1e-06	0.077592		LIVER.express.scl25807.7.1_1.S	0.028761	0.096099	1e-06	0.171316		LUNG.express.scl46920.10.1_2.S	0.078907	0.094403	1e-06	0.154861
HP.express.scl16612.9.1_0.S	0.025159	0.048511	1e-06	0.080629		LIVER.express.scl25812.14.1_28.S	0.029934	0.088032	1e-06	0.152693		LUNG.express.scl46922.6_432.S	0.087785	0.090949	1e-06	0.184729
HP.express.scl16614.28.1_260.S	0.194818	0.0773	1e-06	0.097306		LIVER.express.scl25829.22.1_1.S	0.00064	0.080549	1e-06	0.17817		LUNG.express.scl46940.15_253.S	0.120481	0.110639	1e-06	0.212437
HP.express.scl16616.17_44.S	0.048486	0.049785	1e-06	0.091377		LIVER.express.scl25839.9.1_1.S	0.007833	0.083772	1e-06	0.158444		LUNG.express.scl46945.2.7_65.S	0.00844	0.068927	1e-06	0.172908
HP.express.scl16642.9.1_198.S	0.041185	0.051553	1e-06	0.089902		LIVER.express.scl25842.35.1_138.S	0.020389	0.069843	1e-06	0.155571		LUNG.express.scl46953.1.327_25.S	0.057549	0.104287	1e-06	0.187053
HP.express.scl16664.9_588.S	0.455925	0.08475	1e-06	0.08824		LIVER.express.scl25843.8_20.S	0.001868	0.042046	1e-06	0.167335		LUNG.express.scl46956.4_124.S	0.029654	0.077921	1e-06	0.184386
HP.express.scl16672.1.1_95.S	0.083216	0.067545	1e-06	0.092296		LIVER.express.scl25844.10_237.S	0.11167	0.129755	1e-06	0.166438		LUNG.express.scl46982.1_103.S	0.009998	0.068984	1e-06	0.183156
HP.express.scl16681.2_394.S	0.015131	0.041197	1e-06	0.092114		LIVER.express.scl25845.8_43.S	0.000794	0.075381	1e-06	0.162775		LUNG.express.scl46987.7.1_26.S	0.049395	0.080815	1e-06	0.191699
HP.express.scl16687.1.1_249.S	0.713881	0.064673	1e-06	0.067095		LIVER.express.scl25859.15.1_31.S	0.05378	0.080689	1e-06	0.15394		LUNG.express.scl46993.2.1_42.S	0.06844	0.101569	1e-06	0.18054
HP.express.scl16691.3_229.S	0.024958	0.045379	1e-06	0.099381		LIVER.express.scl25868.6.1_19.S	0.031077	0.079117	1e-06	0.168206		LUNG.express.scl46995.11.1_59.S	0.134509	0.116596	1e-06	0.176535
HP.express.scl16692.21.1040_27.S	0.032914	0.055562	1e-06	0.099723		LIVER.express.scl25869.12_138.S	0.018172	0.07742	1e-06	0.151385		LUNG.express.scl46997.4_329.S	0.088803	0.099024	1e-06	0.184607
HP.express.scl16693.12.1_59.S	0.062572	0.060246	1e-06	0.101376		LIVER.express.scl25883.15_188.S	0.003894	0.077935	1e-06	0.171858		LUNG.express.scl47002.4_588.S	0.322037	0.129549	1e-06	0.145412
HP.express.scl16725.7.1_12.S	0.104607	0.062786	1e-06	0.100556		LIVER.express.scl25889.9_83.S	0.051964	0.085609	1e-06	0.156808		LUNG.express.scl47012.4_666.S	0.291892	0.113889	1e-06	0.178175
HP.express.scl16736.8.154_93.S	0.006331	0.045005	1e-06	0.110892		LIVER.express.scl25920.9.1_2.S	0.048706	0.096663	1e-06	0.179027		LUNG.express.scl47029.15_63.S	0.053571	0.095661	1e-06	0.178099
HP.express.scl16748.9_4.S	0.077262	0.056619	1e-06	0.105812		LIVER.express.scl25921.12.1_22.S	0.048389	0.07118	1e-06	0.157532		LUNG.express.scl47043.17.1_62.S	0.091505	0.107454	1e-06	0.165595
HP.express.scl16771.16.1_41.S	0.003969	0.049133	1e-06	0.106764		LIVER.express.scl25923.3.1_0.S	0.039344	0.083871	1e-06	0.155044		LUNG.express.scl47054.1.393_82.S	0.008208	0.063402	1e-06	0.171184
HP.express.scl16773.9.9_129.S	0.00718	0.04975	1e-06	0.093857		LIVER.express.scl25929.1.331_4.S	0.153797	0.10422	1e-06	0.159217		LUNG.express.scl47071.3.1_38.S	0.157993	0.14532	1e-06	0.22716
HP.express.scl16774.9.1_40.S	0.046685	0.056489	1e-06	0.096024		LIVER.express.scl25935.2.1_41.S	0.063984	0.099065	1e-06	0.154744		LUNG.express.scl47073.5.231_36.S	0.119794	0.112849	1e-06	0.198795
HP.express.scl16776.7.1_45.S	0.170031	0.087796	1e-06	0.095038		LIVER.express.scl25936.3.1_82.S	0.010159	0.072012	1e-06	0.161312		LUNG.express.scl47075.4_334.S	0.062293	0.117216	1e-06	0.200216
HP.express.scl16792.6_45.S	0.040229	0.065726	1e-06	0.096105		LIVER.express.scl25949.1.1_20.S	0.031894	0.078578	1e-06	0.148772		LUNG.express.scl47080.2.4_26.S	0.237424	0.104354	1e-06	0.167463
HP.express.scl16804.56_40.S	0.10916	0.073262	1e-06	0.100031		LIVER.express.scl25951.11_115.S	0.099003	0.08163	1e-06	0.148397		LUNG.express.scl47082.3.1_67.S	0.005414	0.075004	1e-06	0.174007
HP.express.scl16816.7.1_32.S	0.25307	0.090716	1e-06	0.098592		LIVER.express.scl25993.7.1_14.S	0.015924	0.074037	1e-06	0.150903		LUNG.express.scl47086.3_589.S	0.007307	0.086314	1e-06	0.200244
HP.express.scl1683.1.1_208.S	0.82567	0.051093	1e-06	0.048307		LIVER.express.scl25995.10_72.S	0.094296	0.097124	1e-06	0.155172		LUNG.express.scl47093.2_645.S	0.013838	0.096445	1e-06	0.188292
HP.express.scl16831.9_428.S	0.431596	0.089681	1e-06	0.084739		LIVER.express.scl26005.2.1_186.S	0.037776	0.070417	1e-06	0.152151		LUNG.express.scl47096.1.1_269.S	0.011833	0.073662	1e-06	0.187656
HP.express.scl16833.1.228_261.S	0.011094	0.04412	1e-06	0.097465		LIVER.express.scl260.1.1_96.S	0.018975	0.078114	1e-06	0.178031		LUNG.express.scl47113.8.1_75.S	0.06835	0.11773	1e-06	0.218765
HP.express.scl16845.1.1_2.S	0.153551	0.086176	1e-06	0.089609		LIVER.express.scl26035.11.1_26.S	0.017554	0.069051	1e-06	0.147015		LUNG.express.scl47123.18_98.S	0.078033	0.100518	1e-06	0.195519
HP.express.scl16846.27.1_59.S	0.073423	0.06914	1e-06	0.109978		LIVER.express.scl26041.27.1_85.S	0.078677	0.069172	1e-06	0.160699		LUNG.express.scl47124.10_349.S	0.026616	0.083857	1e-06	0.169417
HP.express.scl16852.5.1_12.S	0.04088	0.0596	1e-06	0.103143		LIVER.express.scl26053.13_109.S	0.166325	0.135666	1e-06	0.198306		LUNG.express.scl47166.29.1_41.S	0.096127	0.102669	1e-06	0.171739
HP.express.scl16854.21.1_194.S	0.036517	0.064796	1e-06	0.100702		LIVER.express.scl26054.30_361.S	0.100745	0.111694	1e-06	0.144122		LUNG.express.scl47170.8_74.S	0.052303	0.078758	1e-06	0.164536
HP.express.scl16857.4.1_20.S	0.01319	0.04878	1e-06	0.107777		LIVER.express.scl26060.5.1_1.S	0.085365	0.096963	1e-06	0.162341		LUNG.express.scl47182.6.1_188.S	0.096056	0.129714	1e-06	0.21599
HP.express.scl16888.3_383.S	0.032156	0.043454	1e-06	0.090105		LIVER.express.scl26066.7.1_28.S	0.106552	0.110033	1e-06	0.184		LUNG.express.scl47184.13.1_118.S	0.143085	0.114461	1e-06	0.167767
HP.express.scl16929.3.1_7.S	0.091122	0.060822	1e-06	0.093316		LIVER.express.scl26079.14.13_4.S	0.013297	0.061071	1e-06	0.150445		LUNG.express.scl47189.8.1_128.S	0.051669	0.096327	1e-06	0.173374
HP.express.scl1693.1.1_144.S	0.023765	0.053948	1e-06	0.081206		LIVER.express.scl26086.2.459_65.S	0.103832	0.115382	1e-06	0.180711		LUNG.express.scl47190.1_370.S	0.013423	0.08187	1e-06	0.172583
HP.express.scl16932.1_245.S	0.064685	0.073361	1e-06	0.096556		LIVER.express.scl26098.13.1_87.S	0.020453	0.094603	1e-06	0.170908		LUNG.express.scl47204.11.1_33.S	0.019303	0.086564	1e-06	0.188997
HP.express.scl16951.12.27_10.S	0.002245	0.042397	1e-06	0.101769		LIVER.express.scl26100.17.1_29.S	0.191263	0.114376	1e-06	0.142182		LUNG.express.scl47211.15_135.S	0.023385	0.081138	1e-06	0.184775
HP.express.scl16962.5.1_10.S	0.049864	0.064661	1e-06	0.105113		LIVER.express.scl26108.8.1_25.S	0.130596	0.098551	1e-06	0.142629		LUNG.express.scl47241.11_30.S	0.235947	0.123473	1e-06	0.170615
HP.express.scl1699.1.1_29.S	0.011565	0.045429	1e-06	0.099394		LIVER.express.scl26132.13_30.S	0.00218	0.073452	1e-06	0.18029		LUNG.express.scl47257.2_377.S	0.185762	0.125342	1e-06	0.163287
HP.express.scl16992.11.1_158.S	0.073541	0.063159	1e-06	0.082146		LIVER.express.scl26152.7_34.S	0.164069	0.137105	1e-06	0.194901		LUNG.express.scl47262.12.1_259.S	0.003773	0.117111	1e-06	0.243269
HP.express.scl17024.1.2_14.S	0.386545	0.091907	1e-06	0.089202		LIVER.express.scl26154.16_189.S	0.026642	0.072495	1e-06	0.154096		LUNG.express.scl47271.3.1_2.S	0.029134	0.091969	1e-06	0.206207
HP.express.scl17027.7_391.S	0.152552	0.072905	1e-06	0.0923		LIVER.express.scl26163.5.1_11.S	0.05895	0.082707	1e-06	0.142625		LUNG.express.scl47279.22_242.S	0.005286	0.076304	1e-06	0.164357
HP.express.scl17045.9_212.S	0.063359	0.058336	1e-06	0.109562		LIVER.express.scl26166.1_3.S	0.082926	0.102451	1e-06	0.160987		LUNG.express.scl47319.2.227_163.S	0.051153	0.108931	1e-06	0.183604
HP.express.scl17050.20_272.S	0.059866	0.058809	1e-06	0.093649		LIVER.express.scl26170.7.4_26.S	0.092698	0.10432	1e-06	0.171794		LUNG.express.scl47320.6.1_298.S	0.002494	0.082852	1e-06	0.192731
HP.express.scl17061.3.1_177.S	0.021113	0.055196	1e-06	0.09627		LIVER.express.scl26181.16.1_115.S	0.057629	0.088276	1e-06	0.164115		LUNG.express.scl47321.1.1_208.S	0.024534	0.101924	1e-06	0.185175
HP.express.scl17079.14_45.S	0.146335	0.068681	1e-06	0.08966		LIVER.express.scl26182.5_119.S	0.075051	0.095108	1e-06	0.16537		LUNG.express.scl47347.1.1_38.S	0.703287	0.13131	1e-06	0.158308
HP.express.scl17094.4_151.S	0.020192	0.050209	1e-06	0.085395		LIVER.express.scl26183.5.1_11.S	0.037317	0.085448	1e-06	0.165546		LUNG.express.scl47358.1_193.S	0.051743	0.099625	1e-06	0.205093
HP.express.scl17096.10_189.S	0.105646	0.075124	1e-06	0.085832		LIVER.express.scl26195.5_634.S	0.040663	0.088644	1e-06	0.154296		LUNG.express.scl47382.1.1_17.S	0.105808	0.103305	1e-06	0.175878
HP.express.scl1712.1.1_114.S	0.003911	0.04053	1e-06	0.097644		LIVER.express.scl26197.25_374.S	0.149262	0.109904	1e-06	0.151008		LUNG.express.scl47385.6_513.S	0.005522	0.087422	1e-06	0.186064
HP.express.scl17125.1.3_303.S	0.017461	0.044359	1e-06	0.09323		LIVER.express.scl26211.6.6_0.S	0.0633	0.089605	1e-06	0.165192		LUNG.express.scl47389.1.29_71.S	0.065967	0.094933	1e-06	0.187382
HP.express.scl17135.9_190.S	0.168705	0.082262	1e-06	0.093795		LIVER.express.scl26220.57_399.S	0.161131	0.103907	1e-06	0.158583		LUNG.express.scl47448.2_4.S	0.135954	0.119838	1e-06	0.182898
HP.express.scl17137.3.1_110.S	0.001149	0.03957	1e-06	0.091573		LIVER.express.scl26229.6.1_58.S	0.228568	0.104384	1e-06	0.169553		LUNG.express.scl47451.2_510.S	0.033433	0.07249	1e-06	0.175047
HP.express.scl1719.1.1_265.S	0.033371	0.059642	1e-06	0.108829		LIVER.express.scl26240.7.1_74.S	0.094659	0.107423	1e-06	0.15643		LUNG.express.scl47452.3.1_39.S	0.057492	0.104898	1e-06	0.184602
HP.express.scl17195.8.1_29.S	0.027877	0.060581	1e-06	0.09911		LIVER.express.scl26244.6.1_2.S	0.142741	0.108208	1e-06	0.153846		LUNG.express.scl47453.2.1_2.S	0.014739	0.074723	1e-06	0.179763
HP.express.scl17201.4.1_50.S	0.079712	0.069682	1e-06	0.095194		LIVER.express.scl26247.31.1_10.S	0.099631	0.10202	1e-06	0.160373		LUNG.express.scl47467.2_297.S	0.251406	0.148026	1e-06	0.167319
HP.express.scl17204.1_107.S	0.01493	0.04621	1e-06	0.095609		LIVER.express.scl26249.4_662.S	0.033933	0.070747	1e-06	0.152868		LUNG.express.scl47479.9.1_136.S	0.01979	0.104732	1e-06	0.18329
HP.express.scl17220.9_19.S	0.045141	0.053801	1e-06	0.091709		LIVER.express.scl26250.10.1_30.S	0.029831	0.0711	1e-06	0.150771		LUNG.express.scl47487.1.1186_63.S	0.066486	0.113496	1e-06	0.19275
HP.express.scl17236.9.1_1.S	0.008243	0.045871	1e-06	0.099735		LIVER.express.scl26260.9_111.S	0.023254	0.08072	1e-06	0.17922		LUNG.express.scl47489.13.43_2.S	0.053312	0.106098	1e-06	0.169506
HP.express.scl17251.6_14.S	0.919521	0.037015	1e-06	0.037985		LIVER.express.scl26263.3.1_115.S	0.045452	0.082408	1e-06	0.159511		LUNG.express.scl47499.23.1_20.S	0.006135	0.078558	1e-06	0.164211
HP.express.scl17264.1_589.S	0.038907	0.062881	1e-06	0.103479		LIVER.express.scl26264.21.1_54.S	0.010585	0.064711	1e-06	0.1544		LUNG.express.scl47524.3.1_1.S	0.066112	0.092654	1e-06	0.205971
HP.express.scl17265.7_42.S	0.02467	0.042441	1e-06	0.098467		LIVER.express.scl26266.3.1_182.S	0.313168	0.141922	1e-06	0.167978		LUNG.express.scl47528.3.803_90.S	0.160508	0.103546	1e-06	0.175631
HP.express.scl17280.16.5_29.S	0.108851	0.067988	1e-06	0.09799		LIVER.express.scl26278.2.1_15.S	0.177344	0.122357	1e-06	0.183177		LUNG.express.scl47529.3.4_4.S	0.034657	0.088492	1e-06	0.161007
HP.express.scl17282.7.92_117.S	0.077985	0.061217	1e-06	0.089947		LIVER.express.scl26287.6.1_5.S	0.051838	0.083687	1e-06	0.148898		LUNG.express.scl47532.21.4_13.S	0.069305	0.089646	1e-06	0.164943
HP.express.scl17283.6_608.S	0.139668	0.078476	1e-06	0.096888		LIVER.express.scl26293.11.1_25.S	0.01493	0.062609	1e-06	0.183815		LUNG.express.scl47539.13.1_86.S	0.018919	0.075964	1e-06	0.177911
HP.express.scl17289.2_452.S	0.036422	0.054427	1e-06	0.089524		LIVER.express.scl26294.4.1_46.S	0.011936	0.072795	1e-06	0.131825		LUNG.express.scl47545.6.1_133.S	0.052159	0.117458	1e-06	0.184495
HP.express.scl17291.19.1_9.S	0.068222	0.071328	1e-06	0.095645		LIVER.express.scl26298.1_205.S	0.127729	0.13042	1e-06	0.165871		LUNG.express.scl47549.21.1_17.S	0.000863	0.081675	1e-06	0.175157
HP.express.scl17295.1_80.S	0.211614	0.073751	1e-06	0.083054		LIVER.express.scl26308.1.1_1.S	0.078549	0.101731	1e-06	0.177716		LUNG.express.scl47561.6_103.S	0.027449	0.088445	1e-06	0.145044
HP.express.scl17305.3.1_57.S	0.000474	0.045317	1e-06	0.108406		LIVER.express.scl26318.3.1_12.S	0.003222	0.067002	1e-06	0.145834		LUNG.express.scl47579.6.1_16.S	0.02454	0.072658	1e-06	0.160627
HP.express.scl17320.1_75.S	0.017655	0.04403	1e-06	0.108269		LIVER.express.scl26350.1_493.S	0.012365	0.080562	1e-06	0.18298		LUNG.express.scl47598.31_288.S	0.389821	0.136558	1e-06	0.157855
HP.express.scl17333.26_0.S	0.029445	0.049904	1e-06	0.094345		LIVER.express.scl26351.4.39_38.S	0.169882	0.113354	1e-06	0.148281		LUNG.express.scl47603.21_30.S	0.104116	0.11305	1e-06	0.187377
HP.express.scl17334.16_99.S	0.051523	0.062243	1e-06	0.100886		LIVER.express.scl26373.4_395.S	0.074286	0.09698	1e-06	0.162374		LUNG.express.scl47622.15.1_25.S	0.117199	0.097357	1e-06	0.160208
HP.express.scl17343.1.4_4.S	0.013813	0.037508	1e-06	0.089775		LIVER.express.scl26382.3.1_60.S	0.050078	0.085648	1e-06	0.152885		LUNG.express.scl47630.6_103.S	0.014332	0.074926	1e-06	0.163079
HP.express.scl17344.1.10_20.S	0.00577	0.042959	1e-06	0.097754		LIVER.express.scl26406.12_265.S	0.041157	0.077875	1e-06	0.163219		LUNG.express.scl47642.16_55.S	0.053536	0.102248	1e-06	0.190178
HP.express.scl17350.9.1_22.S	0.017594	0.045246	1e-06	0.108868		LIVER.express.scl26417.6.1_23.S	0.074189	0.092566	1e-06	0.150375		LUNG.express.scl47658.1.1_117.S	0.03497	0.092384	1e-06	0.200914
HP.express.scl17361.9.1_23.S	0.064802	0.07257	1e-06	0.116108		LIVER.express.scl26426.10_687.S	0.132491	0.111301	1e-06	0.14567		LUNG.express.scl47666.8.1_2.S	0.007922	0.099269	1e-06	0.166984
HP.express.scl17362.11.1_0.S	0.025382	0.056475	1e-06	0.099294		LIVER.express.scl26427.12_271.S	0.083075	0.114526	1e-06	0.168235		LUNG.express.scl4767.1.1_213.S	0.02663	0.079578	1e-06	0.182751
HP.express.scl17363.14_356.S	0.026848	0.050255	1e-06	0.093045		LIVER.express.scl26434.3_642.S	0.034524	0.069743	1e-06	0.161112		LUNG.express.scl47674.5.951_23.S	0.039719	0.078282	1e-06	0.192747
HP.express.scl17365.15.1_323.S	0.048068	0.060825	1e-06	0.085367		LIVER.express.scl26438.19.1_230.S	0.003159	0.065735	1e-06	0.145417		LUNG.express.scl47677.6.2_17.S	0.017214	0.086419	1e-06	0.198649
HP.express.scl17373.14_282.S	0.110708	0.069505	1e-06	0.08912		LIVER.express.scl26440.1.1796_1.S	0.056465	0.086587	1e-06	0.153578		LUNG.express.scl47679.1.3_33.S	0.011722	0.09584	1e-06	0.198704
HP.express.scl17384.1.1_300.S	0.034311	0.050467	1e-06	0.095578		LIVER.express.scl26442.2.1_67.S	0.027052	0.078541	1e-06	0.160778		LUNG.express.scl47688.6.1_286.S	0.037698	0.099331	1e-06	0.177701
HP.express.scl17405.3_303.S	0.024076	0.055309	1e-06	0.105882		LIVER.express.scl26443.1.1_117.S	0.086752	0.091776	1e-06	0.168135		LUNG.express.scl47690.3_441.S	0.153898	0.133078	1e-06	0.156535
HP.express.scl17408.1.919_229.S	0.025247	0.044606	1e-06	0.092397		LIVER.express.scl26446.8.1_29.S	0.083894	0.096469	1e-06	0.149042		LUNG.express.scl47694.7_354.S	0.138245	0.115645	1e-06	0.17665
HP.express.scl17415.2_717.S	0.030431	0.060005	1e-06	0.089312		LIVER.express.scl26452.19.1_36.S	0.007606	0.084273	1e-06	0.18033		LUNG.express.scl47703.8_132.S	0.070926	0.097031	1e-06	0.176878
HP.express.scl17426.2_690.S	0.024301	0.045584	1e-06	0.091406		LIVER.express.scl26460.30.1_15.S	0.006226	0.079838	1e-06	0.148964		LUNG.express.scl47707.9.1_21.S	0.223933	0.150922	1e-06	0.222107
HP.express.scl17427.31.1_41.S	0.016134	0.045755	1e-06	0.107067		LIVER.express.scl26467.3.1_2.S	0.171545	0.101661	1e-06	0.151179		LUNG.express.scl47712.11_291.S	0.15214	0.124006	1e-06	0.179996
HP.express.scl17438.3_636.S	0.00821	0.051998	1e-06	0.100406		LIVER.express.scl26468.17.4_48.S	0.118293	0.105275	1e-06	0.164097		LUNG.express.scl47732.2_4.S	0.024049	0.085008	1e-06	0.192232
HP.express.scl17443.8_550.S	0.226198	0.082965	1e-06	0.083911		LIVER.express.scl2648.1.1_126.S	0.056824	0.088512	1e-06	0.167443		LUNG.express.scl47733.1_175.S	0.105321	0.106917	1e-06	0.165318
HP.express.scl17444.7.1_197.S	0.004071	0.038311	1e-06	0.091984		LIVER.express.scl26511.11_578.S	0.012786	0.068903	1e-06	0.158592		LUNG.express.scl47734.11_199.S	0.01639	0.094344	1e-06	0.18866
HP.express.scl17445.11.1_28.S	0.005442	0.047076	1e-06	0.096378		LIVER.express.scl26526.1.1_260.S	0.017311	0.083027	1e-06	0.167278		LUNG.express.scl47735.7_191.S	0.041549	0.112707	1e-06	0.184942
HP.express.scl17448.26_107.S	0.67368	0.069267	1e-06	0.058961		LIVER.express.scl26530.1.1_184.S	0.090904	0.080939	1e-06	0.138766		LUNG.express.scl47748.8_4.S	0.015671	0.072527	1e-06	0.168938
HP.express.scl17453.8_267.S	0.007054	0.04726	1e-06	0.091737		LIVER.express.scl26543.18.7_43.S	0.037061	0.090504	1e-06	0.177355		LUNG.express.scl47753.2_110.S	0.103087	0.135602	1e-06	0.212302
HP.express.scl17454.7_371.S	0.079317	0.063356	1e-06	0.098497		LIVER.express.scl26585.11_565.S	0.056361	0.092905	1e-06	0.158847		LUNG.express.scl47755.2_19.S	0.05976	0.107337	1e-06	0.192784
HP.express.scl17456.3.1_1.S	0.010738	0.045836	1e-06	0.097834		LIVER.express.scl26596.1_14.S	0.006185	0.073409	1e-06	0.157225		LUNG.express.scl47757.5.8_11.S	0.028302	0.073147	1e-06	0.189847
HP.express.scl17458.10.1_1.S	0.141763	0.072842	1e-06	0.08663		LIVER.express.scl26628.1.1256_85.S	0.047838	0.063197	1e-06	0.150322		LUNG.express.scl47764.3_554.S	0.428607	0.129504	1e-06	0.153038
HP.express.scl1747.1.1_59.S	0.02455	0.066002	1e-06	0.104898		LIVER.express.scl26649.3.1_7.S	0.095588	0.095366	1e-06	0.148211		LUNG.express.scl47766.12_451.S	0.133414	0.107102	1e-06	0.166697
HP.express.scl17472.12.1_23.S	0.014356	0.055839	1e-06	0.088119		LIVER.express.scl26669.2.1_184.S	0.004116	0.075884	1e-06	0.195937		LUNG.express.scl47772.10.1_9.S	0.13006	0.116807	1e-06	0.198515
HP.express.scl17473.2_640.S	0.092751	0.06876	1e-06	0.092915		LIVER.express.scl26670.3.10_104.S	0.076762	0.085863	1e-06	0.160805		LUNG.express.scl47776.8_377.S	0.072986	0.110332	1e-06	0.185445
HP.express.scl17475.2.1_264.S	0.312714	0.09343	1e-06	0.0936		LIVER.express.scl26674.8_0.S	0.067469	0.084029	1e-06	0.169805		LUNG.express.scl47783.4_206.S	0.106134	0.124121	1e-06	0.164164
HP.express.scl17480.9.1_6.S	0.08442	0.052095	1e-06	0.102915		LIVER.express.scl26675.19.1_6.S	0.086109	0.094895	1e-06	0.146745		LUNG.express.scl47786.6.1_30.S	0.229538	0.128047	1e-06	0.167459
HP.express.scl17495.7_75.S	0.074194	0.051638	1e-06	0.088433		LIVER.express.scl26685.3.1_5.S	0.055673	0.079615	1e-06	0.143713		LUNG.express.scl4779.1.1_207.S	0.034763	0.080377	1e-06	0.16922
HP.express.scl17525.1_474.S	0.081704	0.059322	1e-06	0.098357		LIVER.express.scl26699.18.1_4.S	0.106591	0.113892	1e-06	0.182539		LUNG.express.scl47801.3_265.S	0.011375	0.105439	1e-06	0.189131
HP.express.scl17554.3.1_315.S	0.035377	0.045956	1e-06	0.090584		LIVER.express.scl26712.11_156.S	0.005567	0.07759	1e-06	0.1604		LUNG.express.scl47806.1.1_223.S	0.019228	0.060766	1e-06	0.166727
HP.express.scl17557.9.1_60.S	0.502722	0.080346	1e-06	0.085975		LIVER.express.scl26733.2_52.S	0.182105	0.108141	1e-06	0.158231		LUNG.express.scl47811.2_529.S	0.033705	0.072777	1e-06	0.187293
HP.express.scl17558.14.1_166.S	0.00961	0.043859	1e-06	0.093966		LIVER.express.scl26736.8.4_34.S	0.076107	0.091207	1e-06	0.193985		LUNG.express.scl47830.1.191_2.S	0.025262	0.097233	1e-06	0.186869
HP.express.scl17563.43_11.S	0.282696	0.087231	1e-06	0.086153		LIVER.express.scl26761.3.1_242.S	0.114207	0.090308	1e-06	0.159406		LUNG.express.scl47855.47.2_91.S	0.034627	0.099727	1e-06	0.194153
HP.express.scl17564.8_491.S	0.275254	0.083386	1e-06	0.086281		LIVER.express.scl26763.18_209.S	0.014413	0.075513	1e-06	0.149211		LUNG.express.scl47861.6.1_58.S	0.01945	0.083553	1e-06	0.176854
HP.express.scl17582.6.1_16.S	0.063887	0.064152	1e-06	0.100508		LIVER.express.scl26802.3_29.S	0.065022	0.104416	1e-06	0.202695		LUNG.express.scl47876.3.953_3.S	0.156833	0.131974	1e-06	0.194339
HP.express.scl17603.19.1_280.S	0.020349	0.044828	1e-06	0.089402		LIVER.express.scl26803.4.1_96.S	0.009959	0.071829	1e-06	0.178618		LUNG.express.scl47892.24_470.S	0.020915	0.090848	1e-06	0.183636
HP.express.scl17607.9_409.S	0.005861	0.03775	1e-06	0.09661		LIVER.express.scl26851.20.1_3.S	0.15274	0.1218	1e-06	0.157525		LUNG.express.scl47897.7.1_0.S	0.070829	0.100014	1e-06	0.185217
HP.express.scl17614.2_365.S	0.021378	0.052063	1e-06	0.098017		LIVER.express.scl26854.1.1_25.S	0.048032	0.090887	1e-06	0.175997		LUNG.express.scl47905.14.1_9.S	0.045371	0.094356	1e-06	0.191132
HP.express.scl17622.1.190_1.S	0.06958	0.065819	1e-06	0.089759		LIVER.express.scl26892.6.1_94.S	0.022823	0.0712	1e-06	0.16562		LUNG.express.scl47906.48.797_10.S	0.1218	0.110114	1e-06	0.207637
HP.express.scl17626.10_70.S	0.036204	0.059077	1e-06	0.101399		LIVER.express.scl26894.7.1_39.S	0.155248	0.109035	1e-06	0.146564		LUNG.express.scl47919.3_631.S	0.024191	0.073299	1e-06	0.18768
HP.express.scl17636.2.1_21.S	0.025754	0.048982	1e-06	0.095115		LIVER.express.scl26903.5_40.S	0.014298	0.080564	1e-06	0.167031		LUNG.express.scl47924.1.32_90.S	0.056492	0.104376	1e-06	0.193201
HP.express.scl17638.10_433.S	0.00062	0.039191	1e-06	0.096398		LIVER.express.scl26907.15.1_127.S	0.041628	0.087622	1e-06	0.150361		LUNG.express.scl47929.72.1_15.S	0.198636	0.130301	1e-06	0.184562
HP.express.scl17641.1.21_43.S	0.004486	0.039933	1e-06	0.098944		LIVER.express.scl26910.29.1_183.S	0.004197	0.079109	1e-06	0.141111		LUNG.express.scl47932.5.1_206.S	0.038366	0.08801	1e-06	0.198838
HP.express.scl17644.2.1_29.S	0.023239	0.046438	1e-06	0.100531		LIVER.express.scl26921.6_55.S	0.006446	0.064792	1e-06	0.154861		LUNG.express.scl47940.8_382.S	0.038373	0.079301	1e-06	0.188027
HP.express.scl17648.8_20.S	0.139781	0.087984	1e-06	0.114462		LIVER.express.scl26929.29.1_75.S	0.081372	0.101364	1e-06	0.151693		LUNG.express.scl47963.9.1_68.S	0.348839	0.127218	1e-06	0.160475
HP.express.scl17656.1.1_37.S	0.122712	0.06912	1e-06	0.082157		LIVER.express.scl26956.9.1_6.S	0.066485	0.092108	1e-06	0.160478		LUNG.express.scl47968.1.721_94.S	0.095909	0.113068	1e-06	0.182754
HP.express.scl17663.1_282.S	0.024108	0.046897	1e-06	0.098364		LIVER.express.scl26979.1.1_92.S	0.028292	0.075184	1e-06	0.166732		LUNG.express.scl48000.1.631_36.S	0.037452	0.100086	1e-06	0.182639
HP.express.scl17669.3_6.S	0.025385	0.053888	1e-06	0.087698		LIVER.express.scl2698.1.1_229.S	0.000543	0.058912	1e-06	0.159906		LUNG.express.scl48014.1.1_226.S	0.259618	0.125392	1e-06	0.156551
HP.express.scl17681.2.1_40.S	0.014159	0.044678	1e-06	0.098985		LIVER.express.scl26992.46_0.S	0.112703	0.103441	1e-06	0.150883		LUNG.express.scl48017.27.8_120.S	0.026959	0.078392	1e-06	0.175056
HP.express.scl17685.8.520_25.S	0.00749	0.037188	1e-06	0.102539		LIVER.express.scl26994.6.1_84.S	0.016143	0.073151	1e-06	0.134469		LUNG.express.scl4802.1.1_47.S	0.203817	0.120912	1e-06	0.174019
HP.express.scl1769.1.1_289.S	0.119713	0.07228	1e-06	0.102511		LIVER.express.scl27002.4_683.S	0.051981	0.096098	1e-06	0.176789		LUNG.express.scl48025.23_23.S	0.001225	0.096159	1e-06	0.168446
HP.express.scl17693.18_476.S	0.100081	0.074666	1e-06	0.08685		LIVER.express.scl27011.2_30.S	0.030571	0.091559	1e-06	0.162265		LUNG.express.scl48041.26_120.S	0.256611	0.138083	1e-06	0.159311
HP.express.scl177.1.1_9.S	8.3e-05	0.032987	1e-06	0.08901		LIVER.express.scl27015.4.1_35.S	0.051607	0.104059	1e-06	0.162329		LUNG.express.scl48059.1.1_209.S	0.038541	0.100602	1e-06	0.203773
HP.express.scl17733.6.1_38.S	0.410341	0.085946	1e-06	0.085521		LIVER.express.scl27039.1.1_58.S	0.046361	0.088819	1e-06	0.161241		LUNG.express.scl48076.25_607.S	0.141784	0.118742	1e-06	0.189122
HP.express.scl17740.13_298.S	0.088915	0.07054	1e-06	0.089457		LIVER.express.scl27046.14_1.S	0.148149	0.10852	1e-06	0.159501		LUNG.express.scl48080.5_118.S	0.224502	0.112619	1e-06	0.184973
HP.express.scl17742.11_4.S	0.075265	0.066917	1e-06	0.117282		LIVER.express.scl27050.15.6_2.S	0.011425	0.074297	1e-06	0.177346		LUNG.express.scl48085.5.1_13.S	0.02096	0.082098	1e-06	0.177882
HP.express.scl17753.2_448.S	0.026638	0.045013	1e-06	0.095495		LIVER.express.scl27052.5.1_64.S	0.066293	0.071341	1e-06	0.144824		LUNG.express.scl48097.14_64.S	0.08436	0.101858	1e-06	0.186835
HP.express.scl17761.14_501.S	0.013475	0.043089	1e-06	0.092407		LIVER.express.scl27062.3_485.S	0.023324	0.084684	1e-06	0.159572		LUNG.express.scl48100.15.1_78.S	0.003806	0.064314	1e-06	0.159847
HP.express.scl17771.16.1_72.S	0.023979	0.048993	1e-06	0.100819		LIVER.express.scl27085.6_362.S	0.012716	0.065348	1e-06	0.161096		LUNG.express.scl48114.8.134_22.S	0.00371	0.073445	1e-06	0.176525
HP.express.scl17777.9.1_24.S	0.025577	0.053197	1e-06	0.095592		LIVER.express.scl27099.14.1_83.S	0.147118	0.114636	1e-06	0.192337		LUNG.express.scl48137.14.1_1.S	0.048548	0.094067	1e-06	0.169893
HP.express.scl17783.10_25.S	0.188074	0.081742	1e-06	0.089654		LIVER.express.scl27102.2.1_30.S	0.056723	0.088137	1e-06	0.158906		LUNG.express.scl48138.4.1_34.S	0.102149	0.118759	1e-06	0.227034
HP.express.scl17787.4.1_241.S	0.031353	0.051453	1e-06	0.082074		LIVER.express.scl27122.6_208.S	0.087502	0.112152	1e-06	0.199559		LUNG.express.scl48140.10_39.S	0.046259	0.099017	1e-06	0.187501
HP.express.scl17789.7.1_75.S	0.098958	0.069956	1e-06	0.092567		LIVER.express.scl27133.6.1_203.S	0.094132	0.097038	1e-06	0.195848		LUNG.express.scl48144.16.1_1.S	0.005904	0.073336	1e-06	0.181658
HP.express.scl17793.28_544.S	0.171495	0.080223	1e-06	0.094487		LIVER.express.scl27139.10_417.S	0.008839	0.071533	1e-06	0.145685		LUNG.express.scl48147.6_538.S	0.069846	0.104836	1e-06	0.199929
HP.express.scl17803.10.1_30.S	0.168435	0.078514	1e-06	0.08303		LIVER.express.scl27145.4.1_19.S	0.00771	0.07773	1e-06	0.172673		LUNG.express.scl48151.12.1_9.S	0.072851	0.103817	1e-06	0.218661
HP.express.scl17809.1.1_243.S	0.067593	0.048631	1e-06	0.099631		LIVER.express.scl27163.9.1_177.S	0.054391	0.086147	1e-06	0.169075		LUNG.express.scl48171.9_97.S	0.05426	0.099123	1e-06	0.163272
HP.express.scl17850.1.1_27.S	0.068715	0.051395	1e-06	0.092837		LIVER.express.scl27166.4_663.S	0.004563	0.081527	1e-06	0.163363		LUNG.express.scl48186.1.2295_0.S	0.056032	0.118447	1e-06	0.188935
HP.express.scl17851.8.1_103.S	0.319716	0.084934	1e-06	0.096419		LIVER.express.scl27168.1.1_161.S	0.083949	0.099141	1e-06	0.159188		LUNG.express.scl48188.1.1_190.S	0.031542	0.095654	1e-06	0.170479
HP.express.scl17861.1_332.S	0.01008	0.049039	1e-06	0.099397		LIVER.express.scl27195.11.1_4.S	0.229697	0.114613	1e-06	0.155806		LUNG.express.scl48190.2.1_81.S	0.003849	0.073119	1e-06	0.176537
HP.express.scl17873.4.1_12.S	0.135105	0.076076	1e-06	0.089107		LIVER.express.scl27199.5.1_3.S	0.175496	0.122758	1e-06	0.151236		LUNG.express.scl48198.1.34_205.S	0.121676	0.109249	1e-06	0.160091
HP.express.scl17901.4_341.S	0.011052	0.033483	1e-06	0.088408		LIVER.express.scl27216.15.1_27.S	0.001118	0.067049	1e-06	0.167969		LUNG.express.scl48204.7_13.S	0.040743	0.078504	1e-06	0.158021
HP.express.scl17911.8_508.S	0.230715	0.089573	1e-06	0.084143		LIVER.express.scl27217.12_317.S	0.189234	0.104013	1e-06	0.152426		LUNG.express.scl48205.2_588.S	0.029338	0.056673	1e-06	0.158734
HP.express.scl17915.13.1_28.S	0.009421	0.04036	1e-06	0.088386		LIVER.express.scl27218.14_118.S	0.074427	0.099158	1e-06	0.163135		LUNG.express.scl48206.19.77_2.S	0.025105	0.093279	1e-06	0.205487
HP.express.scl17924.1_368.S	0.015718	0.047988	1e-06	0.09589		LIVER.express.scl27228.32_300.S	0.141669	0.097424	1e-06	0.15955		LUNG.express.scl48210.5_238.S	0.05924	0.065104	1e-06	0.185137
HP.express.scl17933.6.96_12.S	0.077674	0.068748	1e-06	0.094092		LIVER.express.scl27233.36.330_13.S	0.05247	0.089134	1e-06	0.163724		LUNG.express.scl48216.6.60_3.S	0.030065	0.086668	1e-06	0.16463
HP.express.scl17945.1.410_148.S	0.011109	0.044873	1e-06	0.102829		LIVER.express.scl27243.1.1_51.S	0.077018	0.081698	1e-06	0.159878		LUNG.express.scl48224.17_6.S	0.011373	0.081556	1e-06	0.169954
HP.express.scl17949.8_230.S	0.019116	0.043518	1e-06	0.091902		LIVER.express.scl2724.5.1_106.S	0.064539	0.078689	1e-06	0.158328		LUNG.express.scl48225.31_410.S	0.039912	0.087595	1e-06	0.182472
HP.express.scl17951.4.1_14.S	0.027377	0.050599	1e-06	0.096802		LIVER.express.scl27250.2_266.S	0.011639	0.074304	1e-06	0.156197		LUNG.express.scl48250.16.1_16.S	0.102909	0.124918	1e-06	0.174936
HP.express.scl17953.1.1_300.S	0.06165	0.069153	1e-06	0.087409		LIVER.express.scl27251.3.1_4.S	0.094475	0.107959	1e-06	0.154089		LUNG.express.scl48261.13.240_30.S	0.070086	0.10159	1e-06	0.191118
HP.express.scl17968.5.1_7.S	0.080972	0.057836	1e-06	0.094919		LIVER.express.scl27252.3_4.S	0.063462	0.088219	1e-06	0.140818		LUNG.express.scl48283.5_129.S	0.113358	0.142297	1e-06	0.237655
HP.express.scl17975.14.1_22.S	0.03094	0.053938	1e-06	0.094507		LIVER.express.scl27258.6_57.S	0.047353	0.097479	1e-06	0.161116		LUNG.express.scl48301.13.1_115.S	0.047096	0.089826	1e-06	0.195005
HP.express.scl17983.14.1_2.S	0.150562	0.078531	1e-06	0.098319		LIVER.express.scl27262.6_658.S	0.07364	0.087943	1e-06	0.152957		LUNG.express.scl48304.1_524.S	0.062311	0.101466	1e-06	0.168412
HP.express.scl17984.2_572.S	0.20514	0.083446	1e-06	0.091128		LIVER.express.scl27269.5_229.S	0.085169	0.08867	1e-06	0.146893		LUNG.express.scl48317.1.1094_16.S	0.117464	0.098848	1e-06	0.169619
HP.express.scl17995.19.1_124.S	0.055072	0.064632	1e-06	0.103016		LIVER.express.scl27285.6.1_21.S	0.216312	0.124968	1e-06	0.159436		LUNG.express.scl48322.2.1_153.S	0.134408	0.123294	1e-06	0.179513
HP.express.scl18000.11.1_15.S	0.036653	0.044651	1e-06	0.099282		LIVER.express.scl27295.8.1_2.S	0.128994	0.121934	1e-06	0.179029		LUNG.express.scl48331.3_103.S	0.057784	0.120543	1e-06	0.205438
HP.express.scl18001.16.1_91.S	0.617905	0.074369	1e-06	0.070106		LIVER.express.scl2731.6.1_123.S	0.060723	0.067974	1e-06	0.159834		LUNG.express.scl48354.21.1_85.S	0.078951	0.113889	1e-06	0.196594
HP.express.scl18017.1.1_297.S	0.070238	0.06819	1e-06	0.106429		LIVER.express.scl27332.1.1_317.S	0.017714	0.07013	1e-06	0.15609		LUNG.express.scl48355.3.1_2.S	0.039546	0.103083	1e-06	0.164782
HP.express.scl18018.1_72.S	0.015058	0.046587	1e-06	0.089931		LIVER.express.scl27336.3.1_223.S	0.024554	0.084139	1e-06	0.170119		LUNG.express.scl48357.3.18_31.S	0.08589	0.122265	1e-06	0.19557
HP.express.scl18034.9_130.S	0.029096	0.067767	1e-06	0.10374		LIVER.express.scl27345.3.1_153.S	0.014021	0.083803	1e-06	0.176569		LUNG.express.scl48359.1.1_208.S	0.033149	0.092052	1e-06	0.179337
HP.express.scl18036.15.1_285.S	0.031306	0.059535	1e-06	0.099664		LIVER.express.scl27348.50.4_95.S	0.019804	0.06262	1e-06	0.151471		LUNG.express.scl48360.4.1_146.S	0.051885	0.101446	1e-06	0.211555
HP.express.scl18069.11.1_70.S	0.013229	0.042622	1e-06	0.097986		LIVER.express.scl27354.15.1_3.S	0.019619	0.086669	1e-06	0.155568		LUNG.express.scl48370.15.1_106.S	0.673386	0.120697	1e-06	0.135401
HP.express.scl18077.7_345.S	0.00697	0.040629	1e-06	0.092538		LIVER.express.scl27366.3_38.S	0.076444	0.100397	1e-06	0.175754		LUNG.express.scl48383.1_9.S	0.059827	0.086121	1e-06	0.180483
HP.express.scl18080.2.1_256.S	0.046373	0.053977	1e-06	0.092377		LIVER.express.scl27367.4.1_8.S	0.031525	0.065856	1e-06	0.146019		LUNG.express.scl48394.13.1_186.S	0.134052	0.11175	1e-06	0.169055
HP.express.scl18085.12.1_243.S	0.12621	0.079892	1e-06	0.096787		LIVER.express.scl27370.13_382.S	0.157993	0.113083	1e-06	0.156247		LUNG.express.scl48397.1.1161_123.S	0.029369	0.101037	1e-06	0.204204
HP.express.scl18087.2_490.S	0.038135	0.060475	1e-06	0.081899		LIVER.express.scl27378.6.1_98.S	0.053804	0.098416	1e-06	0.178199		LUNG.express.scl48409.23_594.S	0.033863	0.115469	1e-06	0.233528
HP.express.scl18092.6_1.S	0.090481	0.069363	1e-06	0.089294		LIVER.express.scl27388.28_359.S	0.008782	0.078161	1e-06	0.16881		LUNG.express.scl48411.1.1_213.S	0.013105	0.073792	1e-06	0.173104
HP.express.scl18099.1.19_0.S	0.10668	0.0749	1e-06	0.117619		LIVER.express.scl27407.4.1_38.S	0.025299	0.077125	1e-06	0.153743		LUNG.express.scl48425.6_509.S	0.038929	0.123077	1e-06	0.178116
HP.express.scl18112.1.2_120.S	0.028824	0.052058	1e-06	0.0977		LIVER.express.scl27412.8.1_4.S	0.082414	0.090403	1e-06	0.160127		LUNG.express.scl48431.13.1_5.S	0.025609	0.091023	1e-06	0.201184
HP.express.scl18131.5_291.S	0.402976	0.088067	1e-06	0.079687		LIVER.express.scl27424.11_172.S	0.053045	0.094069	1e-06	0.161009		LUNG.express.scl48444.17.1_100.S	0.178812	0.13687	1e-06	0.187607
HP.express.scl18136.15.106_4.S	0.000118	0.045053	1e-06	0.09697		LIVER.express.scl27431.17.1_0.S	0.017818	0.073608	1e-06	0.170645		LUNG.express.scl48450.5.1_104.S	0.025634	0.087665	1e-06	0.189519
HP.express.scl18146.1.55_172.S	0.147907	0.076717	1e-06	0.086243		LIVER.express.scl27438.12.1_20.S	0.015803	0.093939	1e-06	0.184935		LUNG.express.scl48452.18.1_107.S	0.015494	0.087608	1e-06	0.189624
HP.express.scl18151.1.1_125.S	0.100549	0.063461	1e-06	0.097102		LIVER.express.scl27445.1.1_38.S	0.044546	0.07177	1e-06	0.160609		LUNG.express.scl48484.12.1_8.S	0.100367	0.09362	1e-06	0.192338
HP.express.scl18160.14.1_33.S	0.015245	0.042118	1e-06	0.094397		LIVER.express.scl27456.3.1_162.S	0.112598	0.091992	1e-06	0.148767		LUNG.express.scl48485.19.1_201.S	0.073646	0.089472	1e-06	0.193
HP.express.scl18163.1.1956_105.S	0.001717	0.044038	1e-06	0.091078		LIVER.express.scl27458.10_452.S	0.038427	0.09	1e-06	0.146495		LUNG.express.scl48504.8.1_6.S	0.058709	0.113089	1e-06	0.186593
HP.express.scl18164.6_672.S	0.049019	0.053925	1e-06	0.092058		LIVER.express.scl27461.14.462_26.S	0.027724	0.084305	1e-06	0.166281		LUNG.express.scl48552.1.1_6.S	0.055277	0.088596	1e-06	0.177497
HP.express.scl18167.11.1_19.S	0.021997	0.048596	1e-06	0.094321		LIVER.express.scl27479.2_91.S	0.115969	0.106092	1e-06	0.140397		LUNG.express.scl48556.8.1_18.S	0.210382	0.11702	1e-06	0.201986
HP.express.scl18173.9.1_0.S	0.010552	0.049914	1e-06	0.102551		LIVER.express.scl27484.3.1_306.S	0.056245	0.085181	1e-06	0.158181		LUNG.express.scl48564.6_523.S	0.007674	0.089991	1e-06	0.177448
HP.express.scl18188.1_29.S	0.060616	0.055175	1e-06	0.099362		LIVER.express.scl27489.6.502_77.S	0.019637	0.073615	1e-06	0.148427		LUNG.express.scl48566.2.188_10.S	0.250272	0.118054	1e-06	0.159579
HP.express.scl18196.2_265.S	0.029003	0.054056	1e-06	0.095689		LIVER.express.scl27494.1.1_151.S	0.125177	0.103862	1e-06	0.144517		LUNG.express.scl48578.1.1_150.S	0.095714	0.101461	1e-06	0.176474
HP.express.scl18197.5_22.S	0.140631	0.074693	1e-06	0.090107		LIVER.express.scl27498.2.1_121.S	0.196228	0.110551	1e-06	0.148553		LUNG.express.scl48582.2_713.S	0.08917	0.126227	1e-06	0.18375
HP.express.scl18202.1.1_188.S	0.037876	0.061254	1e-06	0.099913		LIVER.express.scl27506.1.1_242.S	0.008389	0.067405	1e-06	0.16048		LUNG.express.scl48597.11_551.S	0.047122	0.09181	1e-06	0.18387
HP.express.scl18235.1.1_189.S	0.052478	0.066044	1e-06	0.112346		LIVER.express.scl27525.13.1_50.S	0.030064	0.079838	1e-06	0.165858		LUNG.express.scl48618.1.1_285.S	0.022187	0.077134	1e-06	0.175537
HP.express.scl18236.13.1_24.S	0.000795	0.039181	1e-06	0.082711		LIVER.express.scl27540.5.1_5.S	0.006022	0.06861	1e-06	0.169559		LUNG.express.scl48625.8_280.S	0.076499	0.078809	1e-06	0.189966
HP.express.scl18237.23_324.S	0.022435	0.055753	1e-06	0.091818		LIVER.express.scl27546.1.1069_39.S	0.02386	0.080179	1e-06	0.158047		LUNG.express.scl48676.4_117.S	0.044306	0.079803	1e-06	0.183779
HP.express.scl18269.2_626.S	0.004025	0.039288	1e-06	0.10122		LIVER.express.scl27554.16_249.S	0.028688	0.055246	1e-06	0.156707		LUNG.express.scl48683.1.1_103.S	0.00086	0.060375	1e-06	0.170669
HP.express.scl18281.21_155.S	0.026981	0.05351	1e-06	0.099588		LIVER.express.scl27559.1.1_51.S	0.085527	0.090274	1e-06	0.168923		LUNG.express.scl48706.4_308.S	0.023904	0.088049	1e-06	0.189291
HP.express.scl18306.10.1_227.S	0.002191	0.039173	1e-06	0.096142		LIVER.express.scl27567.9_262.S	0.026339	0.077848	1e-06	0.146247		LUNG.express.scl48710.4.1_199.S	0.008202	0.087712	1e-06	0.168465
HP.express.scl18315.8.1_23.S	0.030085	0.043135	1e-06	0.091968		LIVER.express.scl27572.2.1_63.S	0.061028	0.083644	1e-06	0.171386		LUNG.express.scl48718.6.1_2.S	0.118783	0.108931	1e-06	0.17619
HP.express.scl18344.17.1_25.S	0.005794	0.042124	1e-06	0.0857		LIVER.express.scl27608.15.10_44.S	0.085479	0.090151	1e-06	0.154922		LUNG.express.scl48733.40.1_84.S	0.063317	0.088488	1e-06	0.1765
HP.express.scl18350.6.1_7.S	0.040674	0.058167	1e-06	0.102585		LIVER.express.scl27611.4.1_8.S	0.033832	0.084853	1e-06	0.174545		LUNG.express.scl48736.7.1_328.S	0.194015	0.102102	1e-06	0.178805
HP.express.scl18357.4.1_225.S	0.052139	0.068793	1e-06	0.104323		LIVER.express.scl27638.14.3_26.S	0.012556	0.069418	1e-06	0.162005		LUNG.express.scl48737.1.522_30.S	0.058477	0.097159	1e-06	0.218257
HP.express.scl18368.3.1_67.S	0.008223	0.043334	1e-06	0.092177		LIVER.express.scl2765.1.1_168.S	4.1e-05	0.070699	1e-06	0.153049		LUNG.express.scl48759.1.1_84.S	0.036984	0.068325	1e-06	0.17654
HP.express.scl18384.2_543.S	0.00863	0.049626	1e-06	0.101134		LIVER.express.scl27652.1_133.S	0.008155	0.070041	1e-06	0.158221		LUNG.express.scl48768.2_387.S	0.026515	0.098062	1e-06	0.211358
HP.express.scl18398.20.1_13.S	0.031652	0.056616	1e-06	0.103178		LIVER.express.scl27677.6_452.S	0.077418	0.089432	1e-06	0.150713		LUNG.express.scl48784.1.1_147.S	0.025366	0.113889	1e-06	0.177995
HP.express.scl18438.1.86_9.S	0.000428	0.045956	1e-06	0.096363		LIVER.express.scl27679.2_18.S	0.010615	0.085416	1e-06	0.146829		LUNG.express.scl48792.18_36.S	0.020638	0.109493	1e-06	0.195576
HP.express.scl18446.21.1_135.S	0.028826	0.051392	1e-06	0.090376		LIVER.express.scl27682.9.88_11.S	0.089645	0.100729	1e-06	0.152879		LUNG.express.scl48818.18.1_43.S	0.219988	0.134819	1e-06	0.169435
HP.express.scl18448.2.1_82.S	0.111112	0.079587	1e-06	0.101774		LIVER.express.scl27683.19_361.S	0.048218	0.08865	1e-06	0.160652		LUNG.express.scl48821.4_3.S	0.017113	0.081342	1e-06	0.171942
HP.express.scl18453.1.1_286.S	0.560611	0.07488	1e-06	0.077931		LIVER.express.scl27685.1.1_215.S	0.028521	0.07978	1e-06	0.174809		LUNG.express.scl48837.2.1_3.S	0.037083	0.08412	1e-06	0.16957
HP.express.scl18466.10_8.S	0.638107	0.073183	1e-06	0.063642		LIVER.express.scl27718.20_150.S	0.078177	0.080146	1e-06	0.174121		LUNG.express.scl48842.13_674.S	0.164895	0.106339	1e-06	0.158642
HP.express.scl18481.8_539.S	0.135348	0.074412	1e-06	0.090597		LIVER.express.scl27726.2.2_9.S	0.039282	0.078282	1e-06	0.163722		LUNG.express.scl48857.2.1_12.S	0.019455	0.10944	1e-06	0.213791
HP.express.scl18491.1.2_327.S	0.049442	0.06123	1e-06	0.101639		LIVER.express.scl27736.9.1_26.S	0.103043	0.111708	1e-06	0.169806		LUNG.express.scl48861.2.1_1.S	0.038314	0.105971	1e-06	0.184304
HP.express.scl1849.1.1_93.S	0.014963	0.043163	1e-06	0.095222		LIVER.express.scl27747.9_51.S	0.200502	0.11847	1e-06	0.193983		LUNG.express.scl48863.4.1_77.S	0.06743	0.109161	1e-06	0.221889
HP.express.scl185.1.1_27.S	0.020929	0.055034	1e-06	0.105367		LIVER.express.scl27748.1.1_154.S	0.063133	0.080037	1e-06	0.157773		LUNG.express.scl48876.7.1_7.S	0.009531	0.080497	1e-06	0.184894
HP.express.scl18511.7_584.S	0.117283	0.061885	1e-06	0.09638		LIVER.express.scl27759.9.1_172.S	0.016536	0.085018	1e-06	0.160898		LUNG.express.scl48879.12_9.S	0.010721	0.072137	1e-06	0.168968
HP.express.scl18536.1_176.S	0.045883	0.050212	1e-06	0.091398		LIVER.express.scl27760.1.1_213.S	0.036258	0.068706	1e-06	0.156594		LUNG.express.scl48887.1.10_80.S	0.012697	0.078178	1e-06	0.165993
HP.express.scl18543.1.1_55.S	0.072714	0.067704	1e-06	0.106555		LIVER.express.scl27793.2.1_239.S	0.113705	0.099733	1e-06	0.156575		LUNG.express.scl48902.4.1_128.S	0.041529	0.094819	1e-06	0.190172
HP.express.scl18550.7.1_1.S	0.001659	0.045859	1e-06	0.106914		LIVER.express.scl27821.12_167.S	0.064515	0.083161	1e-06	0.144573		LUNG.express.scl48912.5_69.S	0.066949	0.089891	1e-06	0.178496
HP.express.scl18563.1.1_150.S	0.121233	0.070452	1e-06	0.103983		LIVER.express.scl27835.43_136.S	0.088367	0.101373	1e-06	0.194791		LUNG.express.scl48922.5.43_8.S	0.085437	0.120542	1e-06	0.226822
HP.express.scl18564.1_653.S	0.072178	0.067473	1e-06	0.084204		LIVER.express.scl27845.5_85.S	0.002333	0.071072	1e-06	0.178988		LUNG.express.scl48932.7.273_177.S	0.086993	0.111662	1e-06	0.159924
HP.express.scl18570.14_529.S	0.049276	0.049114	1e-06	0.088157		LIVER.express.scl27846.9.1_271.S	0.053658	0.07572	1e-06	0.162017		LUNG.express.scl48937.1.1_21.S	0.512508	0.140766	1e-06	0.148351
HP.express.scl18572.5_283.S	0.57139	0.077332	1e-06	0.074776		LIVER.express.scl27864.15_173.S	0.041867	0.089535	1e-06	0.159565		LUNG.express.scl48978.2.1_83.S	0.085857	0.122535	1e-06	0.194039
HP.express.scl18575.5_47.S	0.251678	0.082821	1e-06	0.085632		LIVER.express.scl27873.3.1_27.S	0.024855	0.080794	1e-06	0.158385		LUNG.express.scl4898.1.1_106.S	0.076798	0.112698	1e-06	0.205192
HP.express.scl18580.8.1_20.S	0.026339	0.047997	1e-06	0.104795		LIVER.express.scl27882.4.1_8.S	0.012901	0.077412	1e-06	0.181007		LUNG.express.scl48995.3.1_118.S	0.0687	0.099607	1e-06	0.18632
HP.express.scl18595.15_496.S	0.051101	0.060867	1e-06	0.106851		LIVER.express.scl27898.30.1_23.S	0.089688	0.100269	1e-06	0.141364		LUNG.express.scl49002.15_178.S	0.052949	0.090872	1e-06	0.169762
HP.express.scl18596.16.1_32.S	0.566809	0.075751	1e-06	0.073468		LIVER.express.scl27908.17.1_74.S	0.144765	0.113713	1e-06	0.159564		LUNG.express.scl49010.6_349.S	0.125814	0.117896	1e-06	0.161986
HP.express.scl18614.9.1_72.S	0.055484	0.06278	1e-06	0.093857		LIVER.express.scl27911.17_304.S	0.060209	0.085406	1e-06	0.156538		LUNG.express.scl490.1.1_278.S	0.103261	0.121639	1e-06	0.190066
HP.express.scl18632.11_218.S	0.033261	0.059658	1e-06	0.092734		LIVER.express.scl27930.13_224.S	0.049481	0.076706	1e-06	0.170726		LUNG.express.scl49013.18_61.S	0.044137	0.097507	1e-06	0.152593
HP.express.scl18646.8.1_26.S	0.195467	0.080403	1e-06	0.08553		LIVER.express.scl27931.6.125_29.S	0.016173	0.085825	1e-06	0.201905		LUNG.express.scl49016.4_172.S	0.034375	0.074746	1e-06	0.171604
HP.express.scl18647.1_62.S	0.107561	0.073953	1e-06	0.097634		LIVER.express.scl27942.1_243.S	0.05292	0.082652	1e-06	0.150356		LUNG.express.scl49026.21_249.S	0.148071	0.136564	1e-06	0.168867
HP.express.scl18657.41_158.S	0.292824	0.091527	1e-06	0.095715		LIVER.express.scl27945.4.1_18.S	0.028394	0.059004	1e-06	0.149778		LUNG.express.scl49028.27_379.S	0.011463	0.081986	1e-06	0.199121
HP.express.scl18662.3.1_27.S	0.045055	0.059211	1e-06	0.096444		LIVER.express.scl27950.14.1_172.S	0.056341	0.101874	1e-06	0.162182		LUNG.express.scl49034.1.1_104.S	0.122452	0.101625	1e-06	0.168076
HP.express.scl18678.1.201_0.S	0.038538	0.057898	1e-06	0.121268		LIVER.express.scl27970.1.1_227.S	0.023192	0.090876	1e-06	0.170064		LUNG.express.scl49062.1.1_304.S	0.019583	0.093545	1e-06	0.179653
HP.express.scl18698.17.92_11.S	0.514592	0.087641	1e-06	0.085826		LIVER.express.scl28010.2.1_203.S	0.050218	0.090232	1e-06	0.154565		LUNG.express.scl49070.8.1_1.S	0.097387	0.109337	1e-06	0.181808
HP.express.scl18701.4_142.S	0.055325	0.061522	1e-06	0.095378		LIVER.express.scl28022.2_395.S	0.012019	0.06642	1e-06	0.145575		LUNG.express.scl49079.8_50.S	0.18109	0.154385	1e-06	0.229588
HP.express.scl18705.7.9_1.S	0.3426	0.086842	1e-06	0.075838		LIVER.express.scl28036.1.1_308.S	0.051086	0.072045	1e-06	0.178642		LUNG.express.scl49084.1.837_246.S	0.084862	0.111186	1e-06	0.160752
HP.express.scl18706.10.1_133.S	0.357325	0.088077	1e-06	0.092767		LIVER.express.scl28042.7_266.S	0.034757	0.091215	1e-06	0.165589		LUNG.express.scl49091.1_367.S	0.052514	0.100389	1e-06	0.209103
HP.express.scl18714.45_17.S	0.00775	0.039036	1e-06	0.085908		LIVER.express.scl28063.9.402_1.S	0.193214	0.111612	1e-06	0.169641		LUNG.express.scl49123.1_626.S	0.00046	0.073568	1e-06	0.164648
HP.express.scl18719.12.1_11.S	0.214321	0.083837	1e-06	0.095244		LIVER.express.scl28064.14.1_8.S	0.121487	0.103923	1e-06	0.157244		LUNG.express.scl49146.12.1_4.S	0.025989	0.079747	1e-06	0.191857
HP.express.scl18731.9_1.S	0.080829	0.066812	1e-06	0.09248		LIVER.express.scl28066.5_14.S	0.015414	0.062972	1e-06	0.168504		LUNG.express.scl4915.1.1_45.S	0.134376	0.120817	1e-06	0.164363
HP.express.scl18746.8_30.S	0.04667	0.059198	1e-06	0.091976		LIVER.express.scl28069.32.1_8.S	0.011604	0.079854	1e-06	0.148592		LUNG.express.scl49153.1.135_3.S	0.023352	0.090574	1e-06	0.186165
HP.express.scl18755.20_323.S	0.005502	0.037752	1e-06	0.088208		LIVER.express.scl28073.24.1_14.S	0.096922	0.087136	1e-06	0.17236		LUNG.express.scl49164.12_81.S	0.172179	0.118092	1e-06	0.155328
HP.express.scl18767.2.1_173.S	0.632827	0.070565	1e-06	0.080063		LIVER.express.scl28082.1.352_180.S	0.046484	0.096305	1e-06	0.166136		LUNG.express.scl49172.15.1_1.S	0.017019	0.075496	1e-06	0.18302
HP.express.scl18768.13.1_19.S	0.097014	0.063721	1e-06	0.100382		LIVER.express.scl28129.1_67.S	0.092721	0.10244	1e-06	0.150629		LUNG.express.scl49185.16_349.S	0.054805	0.061873	1e-06	0.172184
HP.express.scl18775.2.48_53.S	0.140397	0.079964	1e-06	0.085906		LIVER.express.scl28132.24_215.S	0.057058	0.080551	1e-06	0.150666		LUNG.express.scl49197.1.55_65.S	0.037894	0.099385	1e-06	0.172379
HP.express.scl18781.5_427.S	0.042049	0.057536	1e-06	0.100363		LIVER.express.scl28143.1.824_3.S	0.105226	0.101031	1e-06	0.175403		LUNG.express.scl49204.2.1_49.S	0.019292	0.088082	1e-06	0.170258
HP.express.scl18797.26.1_142.S	0.117987	0.070951	1e-06	0.087299		LIVER.express.scl28196.4_442.S	0.044908	0.076261	1e-06	0.166092		LUNG.express.scl49219.13_574.S	0.013986	0.082507	1e-06	0.175226
HP.express.scl18799.18.1_164.S	0.425993	0.084862	1e-06	0.085399		LIVER.express.scl28214.16_48.S	0.013288	0.064983	1e-06	0.163154		LUNG.express.scl49233.13.1_32.S	0.071128	0.110627	1e-06	0.17576
HP.express.scl18809.1.1_1.S	0.02601	0.059343	1e-06	0.101606		LIVER.express.scl28216.21.1_39.S	0.113305	0.094606	1e-06	0.148764		LUNG.express.scl49238.9_373.S	0.010664	0.076097	1e-06	0.163606
HP.express.scl18815.10.1_30.S	0.08051	0.06605	1e-06	0.096671		LIVER.express.scl2824.1.1_258.S	0.053521	0.080623	1e-06	0.167877		LUNG.express.scl49248.16.1_62.S	0.042295	0.110405	1e-06	0.201745
HP.express.scl18825.12.1_97.S	0.011052	0.043124	1e-06	0.088788		LIVER.express.scl28248.13_236.S	0.302886	0.130115	1e-06	0.166831		LUNG.express.scl49257.8_342.S	0.046196	0.099809	1e-06	0.182105
HP.express.scl18832.18.1_28.S	0.211709	0.07491	1e-06	0.090903		LIVER.express.scl28250.17_171.S	0.030116	0.065585	1e-06	0.147739		LUNG.express.scl49264.1_16.S	0.025125	0.096402	1e-06	0.187926
HP.express.scl18851.3_427.S	0.138296	0.08308	1e-06	0.087171		LIVER.express.scl2825.1.1_279.S	0.023264	0.098775	1e-06	0.193449		LUNG.express.scl49286.1_362.S	0.111179	0.12234	1e-06	0.20891
HP.express.scl18853.7.1_146.S	0.018608	0.059521	1e-06	0.096289		LIVER.express.scl28263.9.32_19.S	0.117701	0.100793	1e-06	0.14191		LUNG.express.scl49290.1.1_149.S	0.048912	0.095875	1e-06	0.194031
HP.express.scl18860.2_108.S	0.021708	0.044279	1e-06	0.095948		LIVER.express.scl28264.25.1_26.S	0.005999	0.062974	1e-06	0.150296		LUNG.express.scl49318.2.1_286.S	0.124519	0.112703	1e-06	0.173815
HP.express.scl18867.16.46_15.S	0.387725	0.091599	1e-06	0.092264		LIVER.express.scl28277.12_197.S	0.014717	0.064227	1e-06	0.162138		LUNG.express.scl49324.37.1_0.S	0.057403	0.093668	1e-06	0.194625
HP.express.scl18872.1.1_104.S	0.058853	0.057895	1e-06	0.103767		LIVER.express.scl28279.20.1_31.S	0.068162	0.101008	1e-06	0.184189		LUNG.express.scl49342.9.1_4.S	0.337513	0.148475	1e-06	0.178031
HP.express.scl18875.1.211_79.S	0.00932	0.038228	1e-06	0.088408		LIVER.express.scl28288.16.1_255.S	0.00634	0.065949	1e-06	0.155244		LUNG.express.scl49343.16.24_43.S	0.01155	0.080116	1e-06	0.203991
HP.express.scl18880.17.1_110.S	0.039752	0.050756	1e-06	0.093868		LIVER.express.scl28293.6.1_86.S	0.008959	0.08338	1e-06	0.160479		LUNG.express.scl49348.7_351.S	0.065903	0.094162	1e-06	0.183019
HP.express.scl18897.3.1_129.S	0.010351	0.039173	1e-06	0.100434		LIVER.express.scl28314.7.1_50.S	0.011828	0.078738	1e-06	0.155945		LUNG.express.scl49352.20.1_83.S	0.019675	0.076197	1e-06	0.167957
HP.express.scl18911.7_20.S	0.019902	0.03574	1e-06	0.096341		LIVER.express.scl28315.5.1_23.S	0.011299	0.070265	1e-06	0.153975		LUNG.express.scl49359.3.5_1.S	0.024013	0.081938	1e-06	0.186301
HP.express.scl18917.9.1_157.S	0.014635	0.051831	1e-06	0.093719		LIVER.express.scl28328.8.1_45.S	0.110012	0.103115	1e-06	0.153413		LUNG.express.scl49373.21_184.S	0.091145	0.103266	1e-06	0.198454
HP.express.scl18923.17.1_58.S	0.013064	0.042117	1e-06	0.092336		LIVER.express.scl28330.6.1_242.S	0.058172	0.074279	1e-06	0.174097		LUNG.express.scl49378.5_417.S	0.204674	0.119979	1e-06	0.167708
HP.express.scl18958.13.1_24.S	0.02367	0.053623	1e-06	0.100281		LIVER.express.scl28333.9.1_21.S	0.077923	0.096514	1e-06	0.16728		LUNG.express.scl49379.3.1_0.S	0.003557	0.079859	1e-06	0.173545
HP.express.scl18975.13.1_98.S	0.056905	0.068697	1e-06	0.1021		LIVER.express.scl28334.2.1_5.S	0.12027	0.116679	1e-06	0.165339		LUNG.express.scl49382.3.1_6.S	0.018329	0.060491	1e-06	0.170392
HP.express.scl18978.15.15_4.S	0.60053	0.074654	1e-06	0.070389		LIVER.express.scl28353.2.1_48.S	0.079519	0.101749	1e-06	0.188129		LUNG.express.scl49389.6.1_58.S	0.096706	0.095832	1e-06	0.160223
HP.express.scl18996.1.1_237.S	0.252941	0.081863	1e-06	0.095448		LIVER.express.scl28359.10_7.S	0.018986	0.061092	1e-06	0.163348		LUNG.express.scl49392.76.1_22.S	0.035741	0.063013	1e-06	0.149181
HP.express.scl19002.9.1_29.S	0.11296	0.070967	1e-06	0.094718		LIVER.express.scl28362.34.1_80.S	0.028826	0.068066	1e-06	0.176027		LUNG.express.scl49394.3_153.S	0.096363	0.093211	1e-06	0.190162
HP.express.scl19004.36.1_54.S	0.014013	0.046134	1e-06	0.09198		LIVER.express.scl28368.14.1_120.S	0.076457	0.102253	1e-06	0.175537		LUNG.express.scl49403.8_46.S	0.032107	0.095961	1e-06	0.173443
HP.express.scl19005.12_413.S	0.130045	0.075605	1e-06	0.09594		LIVER.express.scl28372.11.1_5.S	0.011287	0.096934	1e-06	0.190916		LUNG.express.scl49417.5.1_77.S	0.016798	0.109489	1e-06	0.22069
HP.express.scl19013.1.1_104.S	0.087114	0.066362	1e-06	0.083766		LIVER.express.scl28384.6_282.S	0.041571	0.087132	1e-06	0.159384		LUNG.express.scl49423.2.10_23.S	0.046823	0.083663	1e-06	0.199169
HP.express.scl19030.2.52_73.S	0.135978	0.079888	1e-06	0.096471		LIVER.express.scl28390.16.1_212.S	0.170747	0.118237	1e-06	0.175966		LUNG.express.scl49439.24_604.S	0.05975	0.094003	1e-06	0.182924
HP.express.scl19036.1.357_13.S	0.017583	0.055878	1e-06	0.086133		LIVER.express.scl28393.5.1_16.S	0.060353	0.089434	1e-06	0.136215		LUNG.express.scl49440.8.1_1.S	0.010203	0.06183	1e-06	0.176442
HP.express.scl19060.1.37_1.S	0.007191	0.046672	1e-06	0.108661		LIVER.express.scl28398.3.1_50.S	0.190557	0.11617	1e-06	0.142003		LUNG.express.scl49447.9_394.S	0.038904	0.114247	1e-06	0.178002
HP.express.scl19066.9.1_77.S	0.1021	0.073779	1e-06	0.08312		LIVER.express.scl28403.9.1_10.S	0.071652	0.105028	1e-06	0.174988		LUNG.express.scl49449.1.769_0.S	0.08412	0.084993	1e-06	0.174904
HP.express.scl19085.2_285.S	0.127655	0.071202	1e-06	0.088689		LIVER.express.scl28406.5_14.S	0.10628	0.089364	1e-06	0.163473		LUNG.express.scl4946.1.1_42.S	0.224088	0.136006	1e-06	0.172807
HP.express.scl19129.15_66.S	0.02848	0.051101	1e-06	0.099096		LIVER.express.scl28407.7.1_0.S	0.074772	0.090414	1e-06	0.166077		LUNG.express.scl49469.3.1_52.S	0.11026	0.114858	1e-06	0.167818
HP.express.scl19164.4.1_99.S	0.045793	0.058545	1e-06	0.105637		LIVER.express.scl28410.4.1_85.S	0.025551	0.07608	1e-06	0.171644		LUNG.express.scl49500.1.230_50.S	0.027314	0.10785	1e-06	0.170971
HP.express.scl19172.21_467.S	0.022587	0.041924	1e-06	0.086662		LIVER.express.scl28417.13.1_3.S	0.049459	0.096618	1e-06	0.160755		LUNG.express.scl49508.10.1_82.S	0.05134	0.105978	1e-06	0.162526
HP.express.scl19180.25_455.S	0.073962	0.06401	1e-06	0.092023		LIVER.express.scl28421.8.141_12.S	0.019266	0.079985	1e-06	0.147651		LUNG.express.scl49516.1.2_228.S	0.042516	0.085595	1e-06	0.173525
HP.express.scl19201.1.1_1.S	0.076858	0.06826	1e-06	0.083852		LIVER.express.scl28444.18.1_1.S	0.084265	0.113043	1e-06	0.151045		LUNG.express.scl49525.2.1_210.S	0.094007	0.13408	1e-06	0.196987
HP.express.scl19251.13.1_62.S	0.000881	0.045437	1e-06	0.093384		LIVER.express.scl28463.14.1_30.S	0.033542	0.078046	1e-06	0.167064		LUNG.express.scl49526.2.1_142.S	0.02797	0.099859	1e-06	0.179638
HP.express.scl19266.2.1_49.S	0.053449	0.050678	1e-06	0.097112		LIVER.express.scl28464.6.1_199.S	0.148764	0.126249	1e-06	0.189865		LUNG.express.scl49529.6.1_149.S	0.355983	0.123702	1e-06	0.173682
HP.express.scl19292.6_70.S	0.794432	0.05364	1e-06	0.059459		LIVER.express.scl28484.1.1_30.S	0.040701	0.089988	1e-06	0.164551		LUNG.express.scl49530.2.1_5.S	0.13798	0.118335	1e-06	0.172282
HP.express.scl19313.1.392_95.S	0.024601	0.048793	1e-06	0.086039		LIVER.express.scl28500.9.1_105.S	0.04464	0.086625	1e-06	0.161783		LUNG.express.scl49539.2.1_26.S	0.014151	0.080299	1e-06	0.213325
HP.express.scl19321.3_14.S	0.013616	0.056376	1e-06	0.109398		LIVER.express.scl28501.8.1_119.S	0.040838	0.075833	1e-06	0.154805		LUNG.express.scl49542.15_45.S	0.1804	0.126285	1e-06	0.179613
HP.express.scl19326.1.1_135.S	0.008374	0.035512	1e-06	0.094878		LIVER.express.scl28502.2_48.S	0.052929	0.085291	1e-06	0.151607		LUNG.express.scl49543.1.824_2.S	0.020155	0.075963	1e-06	0.184775
HP.express.scl19360.8_85.S	0.002179	0.048039	1e-06	0.104542		LIVER.express.scl28507.5_55.S	0.025204	0.085965	1e-06	0.182478		LUNG.express.scl49547.13.1_160.S	0.044564	0.098786	1e-06	0.185021
HP.express.scl19365.1_488.S	0.032121	0.049701	1e-06	0.103816		LIVER.express.scl28539.8_61.S	0.048195	0.093987	1e-06	0.169968		LUNG.express.scl49555.11.1_9.S	0.368736	0.145664	1e-06	0.162798
HP.express.scl19373.1.1_275.S	0.061621	0.066612	1e-06	0.104238		LIVER.express.scl28540.6.1_0.S	0.022577	0.084544	1e-06	0.163779		LUNG.express.scl49569.1_501.S	0.030051	0.101624	1e-06	0.186802
HP.express.scl19374.1.1_140.S	0.014995	0.052505	1e-06	0.095318		LIVER.express.scl28544.8_252.S	0.061519	0.081941	1e-06	0.150553		LUNG.express.scl4960.1.1_146.S	0.041418	0.088179	1e-06	0.195734
HP.express.scl19394.13_183.S	0.055802	0.062552	1e-06	0.10148		LIVER.express.scl28560.13.1_4.S	0.190194	0.119887	1e-06	0.157977		LUNG.express.scl49624.7.1_29.S	0.206373	0.174835	1e-06	0.252972
HP.express.scl19399.8_192.S	0.089268	0.065611	1e-06	0.090884		LIVER.express.scl28575.12.1_48.S	0.106249	0.115239	1e-06	0.197978		LUNG.express.scl49628.16.1_28.S	0.04591	0.102603	1e-06	0.17987
HP.express.scl19424.2.1_75.S	0.078043	0.060747	1e-06	0.097993		LIVER.express.scl28579.2_420.S	0.025662	0.082705	1e-06	0.149045		LUNG.express.scl49635.2.1_17.S	0.176524	0.109475	1e-06	0.152438
HP.express.scl19428.4_99.S	0.117602	0.073079	1e-06	0.097846		LIVER.express.scl28581.11_0.S	0.054598	0.07997	1e-06	0.152621		LUNG.express.scl49640.4.1_2.S	0.09149	0.11538	1e-06	0.216636
HP.express.scl19431.33.1_37.S	0.048043	0.057176	1e-06	0.095006		LIVER.express.scl28586.1.1_235.S	0.055509	0.080025	1e-06	0.156737		LUNG.express.scl49651.7_46.S	0.023423	0.068472	1e-06	0.163104
HP.express.scl19440.7.1_73.S	0.046007	0.0708	1e-06	0.090422		LIVER.express.scl28628.30_135.S	0.146006	0.115689	1e-06	0.16145		LUNG.express.scl49657.3_384.S	0.028748	0.107888	1e-06	0.210749
HP.express.scl19467.4.1_22.S	0.005644	0.032129	1e-06	0.092157		LIVER.express.scl28652.2.1_317.S	0.109878	0.113227	1e-06	0.156425		LUNG.express.scl49664.19_17.S	0.009392	0.076428	1e-06	0.186579
HP.express.scl19474.1.705_5.S	0.109022	0.064319	1e-06	0.091528		LIVER.express.scl28659.1.1_269.S	0.041902	0.087118	1e-06	0.170737		LUNG.express.scl49680.14.1_14.S	0.104243	0.111286	1e-06	0.169402
HP.express.scl19489.6_533.S	0.002488	0.040199	1e-06	0.084848		LIVER.express.scl28685.4.1_25.S	0.164627	0.124745	1e-06	0.152449		LUNG.express.scl49682.13.1_21.S	0.055809	0.097598	1e-06	0.18862
HP.express.scl19492.4.1_22.S	0.043817	0.053007	1e-06	0.094005		LIVER.express.scl28694.3.6_18.S	0.03206	0.095855	1e-06	0.189028		LUNG.express.scl49691.9_66.S	0.155514	0.126244	1e-06	0.181284
HP.express.scl19499.9.1_0.S	0.139346	0.070559	1e-06	0.086742		LIVER.express.scl28697.1.1_186.S	0.01772	0.082397	1e-06	0.156654		LUNG.express.scl49695.8_112.S	0.003205	0.069394	1e-06	0.181237
HP.express.scl19511.8_175.S	0.105916	0.068262	1e-06	0.098198		LIVER.express.scl28699.1.1_229.S	0.05112	0.097587	1e-06	0.15637		LUNG.express.scl49703.3.1_3.S	0.043792	0.078671	1e-06	0.183578
HP.express.scl19517.6_242.S	0.042476	0.049972	1e-06	0.095614		LIVER.express.scl28701.8.1_115.S	0.060673	0.095966	1e-06	0.155908		LUNG.express.scl49704.2.1_230.S	0.238382	0.143287	1e-06	0.168947
HP.express.scl19526.9_575.S	0.070914	0.067718	1e-06	0.107234		LIVER.express.scl28712.3_0.S	0.093317	0.102098	1e-06	0.20204		LUNG.express.scl49708.14_0.S	0.081289	0.101761	1e-06	0.22133
HP.express.scl19549.5.1_109.S	0.153265	0.077803	1e-06	0.102224		LIVER.express.scl287.2.1_306.S	0.069095	0.074088	1e-06	0.148528		LUNG.express.scl49717.1.32_81.S	0.121538	0.108109	1e-06	0.176924
HP.express.scl19556.3.1_14.S	0.047061	0.038201	1e-06	0.095548		LIVER.express.scl28739.1.1_238.S	0.007118	0.077525	1e-06	0.175699		LUNG.express.scl49742.4_443.S	0.017057	0.08719	1e-06	0.219313
HP.express.scl19560.8.1_32.S	0.004202	0.037982	1e-06	0.096348		LIVER.express.scl28741.20.2224_6.S	0.128008	0.107206	1e-06	0.156287		LUNG.express.scl49743.39.1_15.S	0.144949	0.096886	1e-06	0.166335
HP.express.scl19563.6.2422_248.S	0.031694	0.049835	1e-06	0.099889		LIVER.express.scl28744.16_312.S	0.085334	0.096845	1e-06	0.151352		LUNG.express.scl49746.4_205.S	0.015969	0.090116	1e-06	0.204467
HP.express.scl19566.6.1_18.S	0.151203	0.068528	1e-06	0.096649		LIVER.express.scl28747.6_290.S	0.056968	0.093525	1e-06	0.161009		LUNG.express.scl49747.21_79.S	0.012228	0.080982	1e-06	0.203565
HP.express.scl19572.12_3.S	0.078562	0.058556	1e-06	0.089814		LIVER.express.scl28771.4_14.S	0.069581	0.104325	1e-06	0.182608		LUNG.express.scl49754.6.1_10.S	0.021645	0.092167	1e-06	0.18475
HP.express.scl19577.5.1_5.S	0.002237	0.033315	1e-06	0.094252		LIVER.express.scl28791.7.1_8.S	0.107484	0.100096	1e-06	0.152699		LUNG.express.scl49764.1.12_287.S	0.156787	0.147967	1e-06	0.197155
HP.express.scl19592.13.1_153.S	0.034489	0.055924	1e-06	0.090381		LIVER.express.scl28797.1.1_25.S	0.025808	0.077768	1e-06	0.14079		LUNG.express.scl49772.19.1740_17.S	0.025228	0.086218	1e-06	0.202712
HP.express.scl19598.12.1_26.S	0.019904	0.050328	1e-06	0.091262		LIVER.express.scl28804.3_1.S	0.096171	0.107757	1e-06	0.171939		LUNG.express.scl49773.2_28.S	0.309467	0.119278	1e-06	0.176442
HP.express.scl19599.11_63.S	0.02167	0.042027	1e-06	0.090297		LIVER.express.scl28805.5_253.S	0.138579	0.099487	1e-06	0.163842		LUNG.express.scl49774.8.1_3.S	0.031641	0.094099	1e-06	0.18031
HP.express.scl19604.5.1_174.S	0.422934	0.092823	1e-06	0.085519		LIVER.express.scl28810.15.13_21.S	0.033305	0.083218	1e-06	0.154908		LUNG.express.scl49790.3.1_12.S	0.060906	0.106842	1e-06	0.19436
HP.express.scl19617.10_166.S	0.542548	0.078784	1e-06	0.068884		LIVER.express.scl28818.2.1_11.S	0.126414	0.115479	1e-06	0.200321		LUNG.express.scl49794.7.1_23.S	0.018189	0.090716	1e-06	0.171686
HP.express.scl19627.1.99_18.S	0.031618	0.055712	1e-06	0.094733		LIVER.express.scl28820.3.1_5.S	0.035294	0.088667	1e-06	0.171469		LUNG.express.scl49804.1.18_12.S	0.026477	0.074924	1e-06	0.168772
HP.express.scl19635.2.1_184.S	0.031506	0.048975	1e-06	0.086437		LIVER.express.scl28832.1.1_312.S	0.187044	0.111243	1e-06	0.169833		LUNG.express.scl49818.1.1_41.S	0.083773	0.115844	1e-06	0.189404
HP.express.scl19649.1_101.S	0.093567	0.076803	1e-06	0.098708		LIVER.express.scl28842.5.1_16.S	0.131904	0.121487	1e-06	0.18395		LUNG.express.scl49839.8_365.S	0.03239	0.083991	1e-06	0.175664
HP.express.scl19659.1_730.S	0.005508	0.037366	1e-06	0.091539		LIVER.express.scl28853.1.1_292.S	0.024856	0.084268	1e-06	0.179702		LUNG.express.scl49845.6.190_23.S	0.097158	0.101088	1e-06	0.194871
HP.express.scl19660.1.1_146.S	0.010572	0.044695	1e-06	0.106351		LIVER.express.scl2886.1.1_5.S	0.007251	0.068155	1e-06	0.142656		LUNG.express.scl49850.14.7_268.S	0.027595	0.105814	1e-06	0.200212
HP.express.scl19661.4.1_12.S	0.053607	0.065043	1e-06	0.104934		LIVER.express.scl28861.16.1_36.S	0.126082	0.109922	1e-06	0.153646		LUNG.express.scl49859.5.1_48.S	0.006313	0.061437	1e-06	0.174386
HP.express.scl19716.1.1_199.S	0.075119	0.072065	1e-06	0.088666		LIVER.express.scl28862.9.1_3.S	0.020334	0.075923	1e-06	0.161952		LUNG.express.scl49876.5.1_70.S	0.214524	0.127331	1e-06	0.170077
HP.express.scl19720.5_23.S	0.043142	0.050539	1e-06	0.094737		LIVER.express.scl28866.2.2_9.S	0.439248	0.124905	1e-06	0.126512		LUNG.express.scl49890.1.589_186.S	0.110174	0.103997	1e-06	0.160277
HP.express.scl19727.12_379.S	0.080017	0.06721	1e-06	0.09608		LIVER.express.scl28876.3.1_123.S	0.021199	0.074638	1e-06	0.144186		LUNG.express.scl49910.2_409.S	0.002538	0.093854	1e-06	0.169428
HP.express.scl19732.2.15_0.S	0.012238	0.041605	1e-06	0.090807		LIVER.express.scl28887.12_50.S	0.291691	0.111112	1e-06	0.142345		LUNG.express.scl49939.4.1_283.S	0.004932	0.056363	1e-06	0.174515
HP.express.scl19733.18.1_13.S	0.004233	0.049127	1e-06	0.087591		LIVER.express.scl28890.4.1_108.S	0.074379	0.104999	1e-06	0.186776		LUNG.express.scl49945.7.1_34.S	0.054844	0.087221	1e-06	0.162669
HP.express.scl19758.9.1_11.S	0.397739	0.086812	1e-06	0.084819		LIVER.express.scl2893.1.1_89.S	0.069006	0.078451	1e-06	0.157392		LUNG.express.scl49950.5.1_17.S	0.175618	0.113212	1e-06	0.177176
HP.express.scl19759.21.1_156.S	0.031548	0.055945	1e-06	0.091295		LIVER.express.scl28961.12_512.S	0.000589	0.085282	1e-06	0.163382		LUNG.express.scl49968.5_292.S	0.02876	0.092452	1e-06	0.179406
HP.express.scl19763.10.1_1.S	0.718473	0.072666	1e-06	0.068759		LIVER.express.scl28962.1.687_175.S	0.0854	0.099066	1e-06	0.149107		LUNG.express.scl49970.18.121_17.S	0.072461	0.106028	1e-06	0.203937
HP.express.scl19777.13_152.S	0.004152	0.035171	1e-06	0.092411		LIVER.express.scl28963.13.1_27.S	0.306931	0.120525	1e-06	0.151456		LUNG.express.scl49974.2.1_18.S	0.014548	0.085906	1e-06	0.198644
HP.express.scl19781.1.1_117.S	0.028788	0.055454	1e-06	0.094005		LIVER.express.scl28966.2_89.S	0.066892	0.091276	1e-06	0.164446		LUNG.express.scl49983.22_274.S	0.208582	0.133116	1e-06	0.172608
HP.express.scl19784.32.1_29.S	0.002954	0.033458	1e-06	0.089046		LIVER.express.scl28969.2_698.S	0.138973	0.093087	1e-06	0.160153		LUNG.express.scl49993.30.1_12.S	0.020468	0.073738	1e-06	0.165777
HP.express.scl19787.4.1_256.S	0.087459	0.065055	1e-06	0.113611		LIVER.express.scl28971.3_6.S	0.00536	0.074205	1e-06	0.160645		LUNG.express.scl49995.2.1_135.S	0.044246	0.097789	1e-06	0.172335
HP.express.scl19795.10_414.S	0.130999	0.073917	1e-06	0.096065		LIVER.express.scl28987.12.1_57.S	0.031739	0.095327	1e-06	0.178264		LUNG.express.scl49997.2.1_244.S	0.035256	0.096415	1e-06	0.17032
HP.express.scl19836.10.1_260.S	0.047983	0.063939	1e-06	0.097871		LIVER.express.scl28991.5_454.S	0.01943	0.089082	1e-06	0.154294		LUNG.express.scl50001.3.1_20.S	0.246582	0.133033	1e-06	0.178627
HP.express.scl19841.6.1_16.S	0.016891	0.042268	1e-06	0.095246		LIVER.express.scl28999.3.1_195.S	0.028269	0.067204	1e-06	0.156814		LUNG.express.scl50009.17.1_17.S	0.005821	0.078988	1e-06	0.196028
HP.express.scl19846.1.1_261.S	0.025667	0.051572	1e-06	0.08336		LIVER.express.scl29007.2.1_179.S	0.036785	0.062809	1e-06	0.163353		LUNG.express.scl50014.7.1_3.S	0.027062	0.085098	1e-06	0.170125
HP.express.scl19858.3_536.S	0.043341	0.053989	1e-06	0.086487		LIVER.express.scl29011.14.1_110.S	0.043474	0.102182	1e-06	0.196297		LUNG.express.scl50024.4.1_14.S	0.66511	0.134646	1e-06	0.129446
HP.express.scl19867.7.120_6.S	0.122478	0.092017	1e-06	0.125252		LIVER.express.scl29023.10.1_10.S	0.065098	0.091804	1e-06	0.145238		LUNG.express.scl50033.7.1_0.S	0.548876	0.141381	1e-06	0.145268
HP.express.scl19889.5.1_15.S	0.154777	0.075913	1e-06	0.09603		LIVER.express.scl29028.1.1_117.S	0.033574	0.085249	1e-06	0.161321		LUNG.express.scl50058.1.1_22.S	0.005861	0.085612	1e-06	0.186759
HP.express.scl19896.1_309.S	0.048502	0.051291	1e-06	0.098455		LIVER.express.scl29039.3.1_3.S	0.012429	0.063878	1e-06	0.160848		LUNG.express.scl50062.15.1_11.S	0.066482	0.135452	1e-06	0.201516
HP.express.scl19901.1.83_61.S	0.031515	0.040143	1e-06	0.08912		LIVER.express.scl29041.8.1_24.S	0.049067	0.08846	1e-06	0.157073		LUNG.express.scl50081.7.1_21.S	0.134482	0.114962	1e-06	0.168517
HP.express.scl19920.1.1_23.S	0.018608	0.050406	1e-06	0.094563		LIVER.express.scl29051.11.1_27.S	0.019441	0.069706	1e-06	0.163638		LUNG.express.scl50082.7.1_105.S	0.104827	0.138458	1e-06	0.233636
HP.express.scl19929.4.1_6.S	0.046937	0.070192	1e-06	0.098696		LIVER.express.scl29068.4.1_165.S	0.029852	0.070027	1e-06	0.154818		LUNG.express.scl50084.4.1_68.S	0.078834	0.103913	1e-06	0.184537
HP.express.scl19933.8_116.S	0.00113	0.032173	1e-06	0.0984		LIVER.express.scl29081.7.1_10.S	0.15711	0.116106	1e-06	0.165569		LUNG.express.scl50087.9.265_72.S	0.24089	0.128248	1e-06	0.173613
HP.express.scl19943.3.1_233.S	0.026136	0.052122	1e-06	0.104777		LIVER.express.scl29112.21_421.S	0.034482	0.078573	1e-06	0.1631		LUNG.express.scl50088.3.1_70.S	0.26255	0.123617	1e-06	0.177952
HP.express.scl19946.1.1_326.S	0.037144	0.051544	1e-06	0.085871		LIVER.express.scl29113.12_219.S	0.124803	0.111032	1e-06	0.16129		LUNG.express.scl50105.6_4.S	0.014115	0.116586	1e-06	0.228114
HP.express.scl19949.3.1_91.S	0.037946	0.054305	1e-06	0.091744		LIVER.express.scl29122.5.1_328.S	0.033594	0.082141	1e-06	0.142346		LUNG.express.scl50111.12.1_239.S	0.059512	0.118599	1e-06	0.185204
HP.express.scl19951.7_95.S	0.259786	0.093308	1e-06	0.088128		LIVER.express.scl29127.1.27_149.S	0.113202	0.110246	1e-06	0.193094		LUNG.express.scl50113.16.1_150.S	0.058689	0.097082	1e-06	0.186242
HP.express.scl19952.5.1_24.S	0.004625	0.040814	1e-06	0.092146		LIVER.express.scl29140.1.1_93.S	0.06254	0.092362	1e-06	0.155734		LUNG.express.scl50121.14.1_6.S	0.019781	0.089204	1e-06	0.182521
HP.express.scl19955.1.2_15.S	0.005971	0.036551	1e-06	0.093142		LIVER.express.scl29141.35.1_23.S	0.037749	0.085118	1e-06	0.163982		LUNG.express.scl50139.6.1_195.S	0.029231	0.089872	1e-06	0.186895
HP.express.scl19972.14.1_18.S	0.048492	0.056122	1e-06	0.08978		LIVER.express.scl29153.4_406.S	0.076463	0.099855	1e-06	0.164322		LUNG.express.scl50143.3.1_18.S	0.020738	0.081606	1e-06	0.1567
HP.express.scl19974.22.1_5.S	0.146503	0.082243	1e-06	0.100243		LIVER.express.scl29154.3_539.S	0.098304	0.091347	1e-06	0.154932		LUNG.express.scl50149.11.1_28.S	0.112376	0.098324	1e-06	0.159616
HP.express.scl19987.22.1_2.S	0.01269	0.046138	1e-06	0.091015		LIVER.express.scl29180.1.209_0.S	0.137315	0.114613	1e-06	0.157142		LUNG.express.scl5017.1.1_301.S	0.008714	0.087991	1e-06	0.188349
HP.express.scl20000.1_138.S	0.046282	0.057806	1e-06	0.096498		LIVER.express.scl29195.8.1_33.S	0.031299	0.074624	1e-06	0.157167		LUNG.express.scl50175.2.2489_38.S	0.088117	0.104127	1e-06	0.163953
HP.express.scl20004.15.1_6.S	0.007507	0.041668	1e-06	0.099265		LIVER.express.scl29215.2.1_62.S	0.183925	0.108118	1e-06	0.157733		LUNG.express.scl50194.6_30.S	0.155157	0.104218	1e-06	0.173511
HP.express.scl20012.17_28.S	0.06511	0.059389	1e-06	0.095366		LIVER.express.scl29220.9_30.S	0.145509	0.117871	1e-06	0.164627		LUNG.express.scl50197.1.198_198.S	0.025944	0.098247	1e-06	0.202204
HP.express.scl20015.1.1_59.S	0.032786	0.046269	1e-06	0.090692		LIVER.express.scl29228.20_376.S	0.028023	0.056242	1e-06	0.150093		LUNG.express.scl50198.3.1_17.S	0.022548	0.077094	1e-06	0.163839
HP.express.scl20055.4.1_10.S	0.223197	0.077897	1e-06	0.096398		LIVER.express.scl29229.3_14.S	0.010808	0.074634	1e-06	0.175517		LUNG.express.scl50208.9_12.S	0.011764	0.074015	1e-06	0.172335
HP.express.scl20072.1.1_290.S	0.008963	0.046869	1e-06	0.103181		LIVER.express.scl29233.13_53.S	0.092295	0.102305	1e-06	0.153469		LUNG.express.scl50210.6.1_29.S	0.062894	0.087803	1e-06	0.198799
HP.express.scl20078.15.1_71.S	0.031484	0.058788	1e-06	0.103889		LIVER.express.scl29236.13.1_50.S	0.104346	0.10129	1e-06	0.15397		LUNG.express.scl50218.10.128_2.S	0.08106	0.106608	1e-06	0.157919
HP.express.scl20090.8.1_168.S	0.038251	0.057469	1e-06	0.113012		LIVER.express.scl29240.1.50_66.S	0.105248	0.088476	1e-06	0.150244		LUNG.express.scl50219.7_12.S	0.105175	0.099577	1e-06	0.164066
HP.express.scl20092.24_625.S	0.171419	0.081806	1e-06	0.092078		LIVER.express.scl29242.30.1_27.S	0.019546	0.065152	1e-06	0.152627		LUNG.express.scl50232.11_121.S	0.093654	0.122737	1e-06	0.231149
HP.express.scl20094.10_51.S	0.716783	0.062832	1e-06	0.054481		LIVER.express.scl29247.11.6_29.S	0.048581	0.088168	1e-06	0.148218		LUNG.express.scl50243.1.1211_29.S	0.058342	0.107669	1e-06	0.188702
HP.express.scl20100.20_8.S	0.11318	0.075898	1e-06	0.096236		LIVER.express.scl29255.1.1_180.S	0.034298	0.080953	1e-06	0.163007		LUNG.express.scl50262.1.70_17.S	0.131672	0.118556	1e-06	0.186624
HP.express.scl20105.20_178.S	0.085083	0.06987	1e-06	0.102678		LIVER.express.scl29258.5.1_11.S	0.347594	0.115912	1e-06	0.132883		LUNG.express.scl50280.2.565_153.S	0.128896	0.141817	1e-06	0.196861
HP.express.scl20124.13_167.S	0.027829	0.049201	1e-06	0.088749		LIVER.express.scl29313.9.1_4.S	0.054003	0.089677	1e-06	0.164107		LUNG.express.scl50285.5.1_311.S	0.103681	0.121486	1e-06	0.19199
HP.express.scl20130.6_7.S	0.077573	0.064003	1e-06	0.091274		LIVER.express.scl29321.4_175.S	0.027658	0.082214	1e-06	0.160544		LUNG.express.scl50288.22.1_8.S	0.094618	0.083952	1e-06	0.172427
HP.express.scl20134.3.1_312.S	0.011093	0.041998	1e-06	0.091722		LIVER.express.scl29323.6.1_14.S	0.014812	0.068397	1e-06	0.13487		LUNG.express.scl50289.12.1_79.S	0.049335	0.07371	1e-06	0.176607
HP.express.scl20139.8.1_6.S	0.03211	0.048602	1e-06	0.102416		LIVER.express.scl29328.5_424.S	0.027996	0.073603	1e-06	0.142878		LUNG.express.scl50306.11.1_132.S	0.046848	0.064383	1e-06	0.181648
HP.express.scl20141.21_29.S	0.604862	0.082485	1e-06	0.072273		LIVER.express.scl29340.13.1_260.S	0.009555	0.087142	1e-06	0.17754		LUNG.express.scl50308.28_413.S	0.068987	0.101266	1e-06	0.213665
HP.express.scl20145.4.1_7.S	0.034374	0.041067	1e-06	0.087422		LIVER.express.scl29345.1.6_288.S	0.001089	0.096046	1e-06	0.21459		LUNG.express.scl50323.1_312.S	0.002214	0.090962	1e-06	0.180685
HP.express.scl20150.4.1_4.S	0.050969	0.067667	1e-06	0.115537		LIVER.express.scl29354.3.1_105.S	0.059981	0.095767	1e-06	0.160591		LUNG.express.scl50335.5.1_212.S	0.081026	0.112083	1e-06	0.156309
HP.express.scl20201.2.247_2.S	0.005299	0.047584	1e-06	0.093014		LIVER.express.scl29359.1.436_3.S	0.040471	0.063109	1e-06	0.15384		LUNG.express.scl50371.1.1_156.S	0.021043	0.070362	1e-06	0.198145
HP.express.scl20202.5_71.S	0.021229	0.041318	1e-06	0.095102		LIVER.express.scl29371.1.16_18.S	0.073771	0.083164	1e-06	0.163762		LUNG.express.scl50374.2_323.S	0.009825	0.063624	1e-06	0.187494
HP.express.scl20203.2.4_39.S	0.032144	0.050859	1e-06	0.089584		LIVER.express.scl29373.1_17.S	0.11567	0.100915	1e-06	0.163954		LUNG.express.scl50395.3.1740_8.S	0.000373	0.075248	1e-06	0.173012
HP.express.scl20210.6_255.S	0.214793	0.083311	1e-06	0.095041		LIVER.express.scl29374.6.1_33.S	0.017162	0.073733	1e-06	0.163922		LUNG.express.scl50402.5_409.S	0.135442	0.112464	1e-06	0.175987
HP.express.scl20221.14.1_27.S	0.541119	0.081874	1e-06	0.077055		LIVER.express.scl29383.4.1_215.S	0.039902	0.082977	1e-06	0.158943		LUNG.express.scl50420.1.238_0.S	0.010944	0.099829	1e-06	0.184158
HP.express.scl20236.5.1_61.S	0.095447	0.061033	1e-06	0.092507		LIVER.express.scl29384.5.1_14.S	0.032357	0.079838	1e-06	0.144797		LUNG.express.scl50438.8_8.S	0.137507	0.124261	1e-06	0.212929
HP.express.scl20265.12.1_14.S	0.04814	0.054454	1e-06	0.104531		LIVER.express.scl29414.11.4_112.S	0.032242	0.077353	1e-06	0.191		LUNG.express.scl5045.1.1_49.S	0.063448	0.098541	1e-06	0.206205
HP.express.scl20267.4_3.S	0.31663	0.086848	1e-06	0.088268		LIVER.express.scl29418.5.1_34.S	0.088629	0.090185	1e-06	0.133172		LUNG.express.scl50455.10_283.S	0.170459	0.10953	1e-06	0.158841
HP.express.scl20275.1.39_10.S	0.075172	0.080924	1e-06	0.1012		LIVER.express.scl29434.9.1_30.S	0.003892	0.067386	1e-06	0.143429		LUNG.express.scl50457.4.570_36.S	0.033749	0.09545	1e-06	0.191406
HP.express.scl20297.9_280.S	0.044666	0.054861	1e-06	0.099715		LIVER.express.scl29441.5_672.S	0.054583	0.094504	1e-06	0.168731		LUNG.express.scl50458.5.1_1.S	0.191449	0.111398	1e-06	0.172599
HP.express.scl20298.3.1_120.S	0.032787	0.055128	1e-06	0.099752		LIVER.express.scl29445.10.1_1.S	0.006953	0.059914	1e-06	0.146516		LUNG.express.scl50481.8.1_165.S	0.011226	0.096147	1e-06	0.196445
HP.express.scl20303.17.1_101.S	0.703216	0.064521	1e-06	0.056007		LIVER.express.scl29453.1.1_158.S	0.07902	0.093796	1e-06	0.149835		LUNG.express.scl50484.3.1_53.S	0.174913	0.143495	1e-06	0.193135
HP.express.scl20308.8.1_3.S	0.009455	0.048335	1e-06	0.090319		LIVER.express.scl29492.60.1_120.S	0.095617	0.116391	1e-06	0.15861		LUNG.express.scl50503.16.1_7.S	0.003619	0.091611	1e-06	0.195819
HP.express.scl20320.11_489.S	0.301054	0.084199	1e-06	0.096979		LIVER.express.scl29498.4.1_7.S	0.110993	0.114714	1e-06	0.164794		LUNG.express.scl50506.5_366.S	0.047058	0.074225	1e-06	0.183197
HP.express.scl20331.21_4.S	0.015198	0.044522	1e-06	0.087453		LIVER.express.scl29514.8.22_6.S	0.020985	0.094481	1e-06	0.194827		LUNG.express.scl50520.22_31.S	0.058357	0.090767	1e-06	0.180818
HP.express.scl20335.12.1_10.S	0.830648	0.053532	1e-06	0.05356		LIVER.express.scl29523.5.1_4.S	0.021237	0.073117	1e-06	0.15056		LUNG.express.scl50525.1_74.S	0.040082	0.082652	1e-06	0.179177
HP.express.scl20342.7_47.S	0.078974	0.071883	1e-06	0.088019		LIVER.express.scl29535.9_66.S	0.035812	0.082474	1e-06	0.167168		LUNG.express.scl50535.1_686.S	0.079276	0.114914	1e-06	0.174241
HP.express.scl20347.7.1_28.S	0.006464	0.045474	1e-06	0.089852		LIVER.express.scl29538.1.1_95.S	0.032005	0.08308	1e-06	0.148561		LUNG.express.scl50543.1.1_8.S	0.01557	0.066083	1e-06	0.178072
HP.express.scl20365.10_131.S	0.614315	0.07482	1e-06	0.071831		LIVER.express.scl29545.2.1_1.S	0.06038	0.103238	1e-06	0.161973		LUNG.express.scl50547.13.1_290.S	0.01327	0.068503	1e-06	0.16798
HP.express.scl20367.4.1_3.S	0.017854	0.056774	1e-06	0.102059		LIVER.express.scl29554.6.1_30.S	0.03145	0.078466	1e-06	0.143292		LUNG.express.scl50554.25.1_3.S	0.041472	0.106628	1e-06	0.203345
HP.express.scl20384.11.8_5.S	0.135055	0.078067	1e-06	0.092821		LIVER.express.scl2956.2.1_204.S	0.042035	0.082796	1e-06	0.151794		LUNG.express.scl5057.1.1_116.S	0.003375	0.065976	1e-06	0.193612
HP.express.scl20390.11.1_18.S	0.845909	0.043841	1e-06	0.044269		LIVER.express.scl29566.11_547.S	0.203136	0.122228	1e-06	0.160997		LUNG.express.scl50572.1_48.S	0.072857	0.112995	1e-06	0.202789
HP.express.scl20395.8.1_256.S	0.020255	0.056601	1e-06	0.106876		LIVER.express.scl29579.8_455.S	0.067074	0.095755	1e-06	0.163162		LUNG.express.scl50575.22.1_51.S	0.042676	0.091144	1e-06	0.18088
HP.express.scl20404.24.1_22.S	0.034309	0.052662	1e-06	0.098072		LIVER.express.scl29597.26.1_34.S	0.237537	0.140809	1e-06	0.138972		LUNG.express.scl50576.26.1_29.S	0.189802	0.158299	1e-06	0.198376
HP.express.scl20412.23_326.S	0.017105	0.04008	1e-06	0.08835		LIVER.express.scl29601.6.1_119.S	0.008011	0.064112	1e-06	0.173		LUNG.express.scl50580.5_35.S	0.112174	0.099437	1e-06	0.167855
HP.express.scl20415.11_12.S	0.057999	0.064515	1e-06	0.104919		LIVER.express.scl29606.9_357.S	0.087124	0.097705	1e-06	0.159133		LUNG.express.scl50590.2_200.S	0.051845	0.099829	1e-06	0.210395
HP.express.scl20421.3_574.S	0.030439	0.034339	1e-06	0.09858		LIVER.express.scl29614.24_170.S	0.191598	0.092551	1e-06	0.157154		LUNG.express.scl50605.12.1_93.S	0.056446	0.097784	1e-06	0.174858
HP.express.scl20425.11_54.S	0.34598	0.077079	1e-06	0.083658		LIVER.express.scl29617.5_213.S	0.010786	0.06982	1e-06	0.16495		LUNG.express.scl50606.7.1_142.S	0.010587	0.076836	1e-06	0.206567
HP.express.scl20434.3_717.S	0.015244	0.043808	1e-06	0.091237		LIVER.express.scl29630.18.1_12.S	0.019957	0.089192	1e-06	0.161743		LUNG.express.scl50624.7_160.S	0.20525	0.128181	1e-06	0.182893
HP.express.scl20438.14_20.S	0.41097	0.075352	1e-06	0.08792		LIVER.express.scl29637.20_542.S	0.047715	0.082645	1e-06	0.158156		LUNG.express.scl50635.6.1_10.S	0.137534	0.110759	1e-06	0.200657
HP.express.scl20449.19.91_3.S	0.025359	0.052694	1e-06	0.096351		LIVER.express.scl29647.3.1_33.S	0.175848	0.115862	1e-06	0.152423		LUNG.express.scl50637.7.1_15.S	0.014371	0.076795	1e-06	0.179392
HP.express.scl20456.5_520.S	0.005361	0.051086	1e-06	0.113051		LIVER.express.scl29649.6.1_19.S	0.046521	0.106926	1e-06	0.156412		LUNG.express.scl50644.9.33_32.S	0.157576	0.114775	1e-06	0.154024
HP.express.scl20467.22.1_38.S	0.015563	0.038962	1e-06	0.088776		LIVER.express.scl29688.29.1_3.S	0.010691	0.070964	1e-06	0.170569		LUNG.express.scl50659.5_141.S	0.03405	0.090298	1e-06	0.210944
HP.express.scl20471.26.1_268.S	0.058658	0.057802	1e-06	0.089964		LIVER.express.scl29730.6.1_2.S	0.013993	0.059963	1e-06	0.135842		LUNG.express.scl50660.8.1_1.S	0.095845	0.104581	1e-06	0.177274
HP.express.scl20473.1.1_283.S	0.309554	0.086478	1e-06	0.080351		LIVER.express.scl29739.10.1_239.S	0.077925	0.110855	1e-06	0.181148		LUNG.express.scl50672.19.1_126.S	0.052155	0.083253	1e-06	0.16663
HP.express.scl20474.1.1_266.S	0.815615	0.052289	1e-06	0.054467		LIVER.express.scl29749.21.1_4.S	0.055931	0.09792	1e-06	0.161689		LUNG.express.scl50678.6_219.S	0.011159	0.112217	1e-06	0.225236
HP.express.scl20480.2.1074_14.S	0.104195	0.062251	1e-06	0.094635		LIVER.express.scl29757.1.1_330.S	0.015215	0.078834	1e-06	0.140114		LUNG.express.scl50687.4.1_27.S	0.023817	0.075161	1e-06	0.15741
HP.express.scl20491.1.1_19.S	0.005947	0.043527	1e-06	0.103023		LIVER.express.scl29762.16.1_28.S	0.007695	0.083165	1e-06	0.161121		LUNG.express.scl50689.6_424.S	0.250951	0.136875	1e-06	0.168965
HP.express.scl20494.3.191_4.S	0.007149	0.038845	1e-06	0.093037		LIVER.express.scl29776.10_315.S	0.036983	0.07861	1e-06	0.147617		LUNG.express.scl50698.5_378.S	0.017833	0.090653	1e-06	0.175565
HP.express.scl20495.1.1_330.S	0.041877	0.053811	1e-06	0.096902		LIVER.express.scl29782.3.1_1.S	0.03012	0.075374	1e-06	0.162972		LUNG.express.scl50706.5_274.S	0.698483	0.126742	1e-06	0.136188
HP.express.scl20509.1.1_50.S	0.027175	0.047311	1e-06	0.10381		LIVER.express.scl29787.6.1_55.S	0.005554	0.061613	1e-06	0.159825		LUNG.express.scl50718.1.1_318.S	0.014525	0.095207	1e-06	0.177666
HP.express.scl20518.2.1_57.S	0.005835	0.054504	1e-06	0.117988		LIVER.express.scl2979.1.1_150.S	0.038435	0.098513	1e-06	0.171053		LUNG.express.scl50720.10_2.S	0.034556	0.101028	1e-06	0.187986
HP.express.scl20526.1.1_7.S	0.152058	0.074205	1e-06	0.092996		LIVER.express.scl29806.1_289.S	0.050457	0.088316	1e-06	0.159502		LUNG.express.scl50730.1.1_21.S	0.119816	0.099602	1e-06	0.182661
HP.express.scl20534.5_360.S	0.129111	0.075581	1e-06	0.097345		LIVER.express.scl29821.12.1_1.S	0.089566	0.096621	1e-06	0.147208		LUNG.express.scl50748.3.1_3.S	0.056922	0.083833	1e-06	0.183859
HP.express.scl20556.1_230.S	0.571207	0.081179	1e-06	0.080747		LIVER.express.scl29824.1.5_102.S	0.168991	0.112881	1e-06	0.148802		LUNG.express.scl50759.5.1_46.S	0.053618	0.078916	1e-06	0.18294
HP.express.scl20561.14_317.S	0.06208	0.05427	1e-06	0.09383		LIVER.express.scl29835.3.141_2.S	0.067847	0.103114	1e-06	0.161052		LUNG.express.scl50760.8.1_58.S	0.023825	0.072755	1e-06	0.165674
HP.express.scl20565.7_88.S	0.028603	0.048307	1e-06	0.093512		LIVER.express.scl29837.4_430.S	0.051711	0.085517	1e-06	0.14355		LUNG.express.scl50763.13.1_199.S	0.134168	0.119521	1e-06	0.164931
HP.express.scl20570.3_592.S	0.014625	0.045419	1e-06	0.091083		LIVER.express.scl29840.12.1_42.S	0.079991	0.108907	1e-06	0.193202		LUNG.express.scl50768.5_1.S	0.020749	0.094656	1e-06	0.179087
HP.express.scl20571.1_488.S	0.001072	0.036542	1e-06	0.089406		LIVER.express.scl29844.3_633.S	0.029047	0.067166	1e-06	0.158934		LUNG.express.scl50771.2.1_175.S	0.02874	0.086077	1e-06	0.185197
HP.express.scl20572.1.93_142.S	0.470631	0.084769	1e-06	0.085597		LIVER.express.scl29854.5.1_26.S	0.038812	0.089301	1e-06	0.163094		LUNG.express.scl50784.3.81_39.S	0.019093	0.059975	1e-06	0.17572
HP.express.scl20622.20_179.S	0.015954	0.051841	1e-06	0.089954		LIVER.express.scl29861.5_188.S	0.058938	0.090707	1e-06	0.154316		LUNG.express.scl50796.3_29.S	0.008917	0.072085	1e-06	0.174008
HP.express.scl20633.35.1_246.S	0.103628	0.060915	1e-06	0.094183		LIVER.express.scl29872.10.1_133.S	0.046614	0.100662	1e-06	0.160783		LUNG.express.scl50801.1.1_237.S	0.096577	0.109533	1e-06	0.192236
HP.express.scl20642.5.1_21.S	0.081761	0.069306	1e-06	0.099357		LIVER.express.scl29883.14.83_18.S	0.061231	0.097589	1e-06	0.149711		LUNG.express.scl50816.11.1_54.S	0.293835	0.136633	1e-06	0.168544
HP.express.scl20645.1.1_284.S	0.016127	0.038279	1e-06	0.088394		LIVER.express.scl29884.7.1_23.S	0.005717	0.090536	1e-06	0.179154		LUNG.express.scl50819.9_414.S	0.160582	0.115494	1e-06	0.181791
HP.express.scl20648.8.1_43.S	0.048186	0.065954	1e-06	0.092895		LIVER.express.scl29894.1.1_89.S	0.028568	0.090283	1e-06	0.204405		LUNG.express.scl50824.6.23_33.S	0.125921	0.084004	1e-06	0.19061
HP.express.scl20652.1.1_313.S	0.048767	0.057664	1e-06	0.091698		LIVER.express.scl29902.6.1_5.S	0.096739	0.094531	1e-06	0.154708		LUNG.express.scl50828.7.1_115.S	0.023565	0.087417	1e-06	0.193952
HP.express.scl20660.1.1_239.S	0.028055	0.051798	1e-06	0.112214		LIVER.express.scl29935.8_52.S	0.064243	0.086094	1e-06	0.167097		LUNG.express.scl50829.9.1_2.S	0.057565	0.085252	1e-06	0.161764
HP.express.scl20664.1.1_232.S	0.042024	0.066148	1e-06	0.106251		LIVER.express.scl29943.1.1_71.S	0.020229	0.084435	1e-06	0.16235		LUNG.express.scl50839.12.1_25.S	0.236958	0.126724	1e-06	0.177955
HP.express.scl20665.1.1_256.S	0.058175	0.06212	1e-06	0.095946		LIVER.express.scl29945.5_360.S	0.033328	0.075985	1e-06	0.154282		LUNG.express.scl50844.5_15.S	0.235215	0.139998	1e-06	0.148074
HP.express.scl20689.4.1_4.S	0.026961	0.049924	1e-06	0.095992		LIVER.express.scl29971.1_625.S	0.008511	0.088026	1e-06	0.176991		LUNG.express.scl50849.26.1_265.S	0.103429	0.1089	1e-06	0.187523
HP.express.scl20713.1.955_25.S	0.001572	0.040036	1e-06	0.096127		LIVER.express.scl29980.2.1_4.S	0.011552	0.078797	1e-06	0.167827		LUNG.express.scl50858.5_334.S	0.009051	0.068951	1e-06	0.186812
HP.express.scl20721.5_26.S	0.006788	0.04285	1e-06	0.087082		LIVER.express.scl29997.10_261.S	0.008455	0.061492	1e-06	0.150039		LUNG.express.scl50874.3.1_1.S	0.108931	0.112095	1e-06	0.179121
HP.express.scl20753.2_7.S	0.008474	0.037232	1e-06	0.080248		LIVER.express.scl30011.18.1_29.S	0.005716	0.057816	1e-06	0.155103		LUNG.express.scl50881.16_363.S	0.280805	0.139933	1e-06	0.191199
HP.express.scl20754.12_495.S	0.010003	0.029428	1e-06	0.095578		LIVER.express.scl30016.16_629.S	0.121565	0.098677	1e-06	0.155931		LUNG.express.scl50882.21.1_26.S	0.210136	0.139442	1e-06	0.162468
HP.express.scl20757.2.1_172.S	0.033037	0.055871	1e-06	0.087211		LIVER.express.scl30037.4.1_17.S	0.028826	0.091406	1e-06	0.150913		LUNG.express.scl50883.13.1_43.S	0.017514	0.093788	1e-06	0.162967
HP.express.scl20763.2.1_88.S	0.053707	0.059263	1e-06	0.096736		LIVER.express.scl30051.1.1_179.S	0.035262	0.087349	1e-06	0.196056		LUNG.express.scl50887.7_31.S	0.089467	0.099561	1e-06	0.189013
HP.express.scl20768.2.1_134.S	0.0285	0.044135	1e-06	0.090244		LIVER.express.scl3008.1.1_10.S	0.000136	0.074626	1e-06	0.150298		LUNG.express.scl50889.1_274.S	0.067851	0.120452	1e-06	0.186035
HP.express.scl20788.22.1_240.S	0.014852	0.050113	1e-06	0.098562		LIVER.express.scl30083.6.1_315.S	0.001678	0.081254	1e-06	0.167141		LUNG.express.scl50892.1.1_13.S	0.058551	0.094977	1e-06	0.200754
HP.express.scl20796.12_159.S	0.026289	0.044753	1e-06	0.082269		LIVER.express.scl30092.5_0.S	0.005342	0.074362	1e-06	0.172547		LUNG.express.scl50896.9.1_95.S	0.181668	0.111197	1e-06	0.180158
HP.express.scl20801.11.1_31.S	0.598677	0.083012	1e-06	0.084545		LIVER.express.scl30129.4.1_153.S	0.099589	0.098926	1e-06	0.178236		LUNG.express.scl50897.17.1_8.S	0.275192	0.121481	1e-06	0.16315
HP.express.scl20807.21.1_18.S	0.053457	0.058413	1e-06	0.085439		LIVER.express.scl3013.1.1_0.S	0.103311	0.100798	1e-06	0.162045		LUNG.express.scl50914.1.1_51.S	0.047683	0.100674	1e-06	0.178243
HP.express.scl20813.21_155.S	0.069171	0.053547	1e-06	0.096797		LIVER.express.scl30143.5.1_129.S	0.004619	0.068893	1e-06	0.154763		LUNG.express.scl50927.13.1_12.S	0.071567	0.130061	1e-06	0.207895
HP.express.scl20845.19.1_32.S	0.083772	0.073929	1e-06	0.117532		LIVER.express.scl30177.14.1_175.S	0.080067	0.090989	1e-06	0.153671		LUNG.express.scl50958.11.1_13.S	0.15502	0.107047	1e-06	0.172284
HP.express.scl20853.1_433.S	0.591522	0.078296	1e-06	0.061453		LIVER.express.scl30194.1.135_18.S	0.059898	0.073582	1e-06	0.166697		LUNG.express.scl50967.4_2.S	0.004928	0.07396	1e-06	0.213543
HP.express.scl20881.1.1108_30.S	0.071465	0.066013	1e-06	0.092275		LIVER.express.scl30196.1.1_310.S	0.044581	0.092937	1e-06	0.165681		LUNG.express.scl50972.16.1_276.S	0.09023	0.097932	1e-06	0.173932
HP.express.scl20882.10_140.S	0.030513	0.056041	1e-06	0.10986		LIVER.express.scl30202.10.1_68.S	0.071401	0.089058	1e-06	0.152465		LUNG.express.scl50974.4.1_30.S	0.017239	0.121199	1e-06	0.201188
HP.express.scl20883.1.1_121.S	0.022306	0.046084	1e-06	0.101597		LIVER.express.scl30209.3_96.S	0.018646	0.081952	1e-06	0.157435		LUNG.express.scl50975.2_304.S	0.019552	0.085663	1e-06	0.200294
HP.express.scl20887.1.2022_49.S	0.129975	0.077837	1e-06	0.095434		LIVER.express.scl30225.10.1_18.S	0.035261	0.080341	1e-06	0.136156		LUNG.express.scl50981.6.1_113.S	0.116801	0.094107	1e-06	0.173582
HP.express.scl2090.1.1_174.S	0.05965	0.051994	1e-06	0.105191		LIVER.express.scl30255.17.1_0.S	0.004018	0.07988	1e-06	0.175536		LUNG.express.scl50984.6.1_173.S	0.039201	0.109308	1e-06	0.202074
HP.express.scl20905.11.1_57.S	0.052256	0.060832	1e-06	0.100403		LIVER.express.scl30264.11_255.S	0.02805	0.103737	1e-06	0.184081		LUNG.express.scl50997.3.1_2.S	0.056247	0.088332	1e-06	0.18349
HP.express.scl20913.12.1_16.S	0.008297	0.043281	1e-06	0.08966		LIVER.express.scl30266.5.1_23.S	0.002766	0.072288	1e-06	0.178476		LUNG.express.scl50999.7.56_77.S	0.026816	0.084462	1e-06	0.155552
HP.express.scl20921.1.1_56.S	0.037394	0.053786	1e-06	0.100361		LIVER.express.scl30285.8.1_23.S	0.057812	0.078157	1e-06	0.162337		LUNG.express.scl51004.4_55.S	0.04138	0.080872	1e-06	0.18754
HP.express.scl20945.14_483.S	0.072203	0.060906	1e-06	0.096378		LIVER.express.scl30286.11_185.S	0.016328	0.083739	1e-06	0.155025		LUNG.express.scl51009.12.1_25.S	0.049158	0.092108	1e-06	0.182271
HP.express.scl20972.1.108_25.S	0.009749	0.043589	1e-06	0.08929		LIVER.express.scl30301.28.1_43.S	0.011266	0.090157	1e-06	0.163989		LUNG.express.scl51011.43_30.S	0.086726	0.112754	1e-06	0.191219
HP.express.scl20975.1.1_287.S	0.061882	0.061971	1e-06	0.089597		LIVER.express.scl30306.7.1_106.S	0.030777	0.082469	1e-06	0.156748		LUNG.express.scl51016.8.1_19.S	0.057592	0.108921	1e-06	0.190802
HP.express.scl20983.4_177.S	0.106251	0.075175	1e-06	0.089512		LIVER.express.scl30307.2.1_115.S	0.015594	0.063356	1e-06	0.164311		LUNG.express.scl51021.4.1_80.S	0.04385	0.085953	1e-06	0.177255
HP.express.scl20992.13_564.S	0.046198	0.054038	1e-06	0.091625		LIVER.express.scl30310.5.1_225.S	0.1125	0.122757	1e-06	0.182036		LUNG.express.scl51031.3_342.S	0.285825	0.125979	1e-06	0.168816
HP.express.scl20996.8.1_20.S	0.056212	0.056259	1e-06	0.109558		LIVER.express.scl30312.5.1_180.S	0.04885	0.094671	1e-06	0.147147		LUNG.express.scl51036.12.1_2.S	0.046654	0.088326	1e-06	0.166182
HP.express.scl21006.1.1_59.S	0.027921	0.05146	1e-06	0.098704		LIVER.express.scl30316.11_30.S	0.011436	0.080901	1e-06	0.176483		LUNG.express.scl51039.3.1_20.S	0.027205	0.078808	1e-06	0.203296
HP.express.scl21009.1.1_229.S	0.010186	0.038852	1e-06	0.094954		LIVER.express.scl30317.1.2_215.S	0.121126	0.100581	1e-06	0.151786		LUNG.express.scl51061.4_417.S	0.165035	0.13797	1e-06	0.186899
HP.express.scl21014.10.1_22.S	0.033941	0.053197	1e-06	0.091012		LIVER.express.scl30327.11_168.S	0.016654	0.068723	1e-06	0.159355		LUNG.express.scl51099.14_176.S	0.152352	0.12133	1e-06	0.173749
HP.express.scl21017.5.1_3.S	0.175087	0.079388	1e-06	0.102758		LIVER.express.scl30346.6.1_142.S	0.030266	0.08029	1e-06	0.155971		LUNG.express.scl51110.1.5_28.S	0.00862	0.077126	1e-06	0.194403
HP.express.scl21030.1.2_77.S	0.013053	0.044985	1e-06	0.099691		LIVER.express.scl30362.8.2_277.S	0.076213	0.090423	1e-06	0.153909		LUNG.express.scl5112.1.1_221.S	0.021492	0.085605	1e-06	0.182631
HP.express.scl21038.1.1_234.S	0.00292	0.040626	1e-06	0.087161		LIVER.express.scl30364.24.1_5.S	0.007597	0.081524	1e-06	0.172322		LUNG.express.scl51124.3.1_50.S	0.041813	0.083434	1e-06	0.157657
HP.express.scl21041.3_667.S	0.182412	0.085747	1e-06	0.093446		LIVER.express.scl30377.2.112_4.S	0.137942	0.110006	1e-06	0.156514		LUNG.express.scl51125.19.1_152.S	0.009994	0.094023	1e-06	0.187296
HP.express.scl21042.3_694.S	0.004963	0.055554	1e-06	0.121622		LIVER.express.scl30378.11_478.S	0.108606	0.093127	1e-06	0.163486		LUNG.express.scl51140.12.1_28.S	0.026103	0.082114	1e-06	0.188296
HP.express.scl21047.1.1_85.S	0.00456	0.042401	1e-06	0.103535		LIVER.express.scl30405.4_166.S	0.020063	0.074485	1e-06	0.164009		LUNG.express.scl51146.1.1_133.S	0.03492	0.105581	1e-06	0.212734
HP.express.scl21049.17_300.S	0.091224	0.070035	1e-06	0.087352		LIVER.express.scl30407.2.1_255.S	0.012717	0.064049	1e-06	0.158591		LUNG.express.scl51149.4_213.S	0.33047	0.133667	1e-06	0.155609
HP.express.scl2105.1.1_111.S	0.057203	0.061341	1e-06	0.09657		LIVER.express.scl30422.1.1_0.S	0.019172	0.059144	1e-06	0.16001		LUNG.express.scl51152.8_249.S	0.03408	0.07863	1e-06	0.180179
HP.express.scl21060.1_7.S	0.019012	0.042287	1e-06	0.092092		LIVER.express.scl30430.4_42.S	0.096159	0.088176	1e-06	0.147961		LUNG.express.scl51156.10.1_24.S	0.437279	0.132405	1e-06	0.155494
HP.express.scl21062.7.1_30.S	0.093562	0.066231	1e-06	0.092271		LIVER.express.scl30433.3.1_19.S	0.055674	0.078358	1e-06	0.159109		LUNG.express.scl51198.8.1_30.S	0.036117	0.106363	1e-06	0.231609
HP.express.scl21068.9_287.S	0.017614	0.050374	1e-06	0.092132		LIVER.express.scl30435.31.1_9.S	0.036807	0.075937	1e-06	0.190775		LUNG.express.scl51199.2.1_33.S	0.055571	0.084852	1e-06	0.170651
HP.express.scl21078.8.1_77.S	0.017706	0.052612	1e-06	0.101436		LIVER.express.scl30449.6.1_7.S	0.023184	0.072367	1e-06	0.158627		LUNG.express.scl51209.3_225.S	0.035438	0.100986	1e-06	0.193811
HP.express.scl21082.4.1_25.S	0.054544	0.061989	1e-06	0.096436		LIVER.express.scl30452.18_578.S	0.084138	0.085706	1e-06	0.186075		LUNG.express.scl51211.31_127.S	0.082568	0.109	1e-06	0.182187
HP.express.scl21088.14_336.S	0.099815	0.057599	1e-06	0.09435		LIVER.express.scl30455.5_27.S	0.174189	0.127566	1e-06	0.150962		LUNG.express.scl51248.6.1_66.S	0.016624	0.090783	1e-06	0.204295
HP.express.scl21094.18.34_0.S	0.241671	0.086796	1e-06	0.087959		LIVER.express.scl30457.1.214_244.S	0.216819	0.127502	1e-06	0.163224		LUNG.express.scl51266.2_15.S	0.031849	0.094868	1e-06	0.183746
HP.express.scl21095.3.1_3.S	0.151295	0.077466	1e-06	0.090905		LIVER.express.scl30463.23.1_0.S	0.039305	0.08216	1e-06	0.156612		LUNG.express.scl51274.1_10.S	0.058124	0.111892	1e-06	0.17975
HP.express.scl21103.16.1_274.S	0.045932	0.055169	1e-06	0.090008		LIVER.express.scl30468.3.45_2.S	0.22908	0.122793	1e-06	0.165364		LUNG.express.scl51275.14_298.S	0.056635	0.106969	1e-06	0.223126
HP.express.scl21119.8_13.S	0.049031	0.050915	1e-06	0.106168		LIVER.express.scl30469.7_1.S	0.066087	0.101389	1e-06	0.162283		LUNG.express.scl51299.12_342.S	0.200202	0.109107	1e-06	0.191469
HP.express.scl21129.4_153.S	0.038527	0.05898	1e-06	0.085281		LIVER.express.scl30471.2_3.S	0.05048	0.070516	1e-06	0.153535		LUNG.express.scl51308.2_16.S	0.080333	0.095386	1e-06	0.161846
HP.express.scl21140.12.1_50.S	0.041543	0.063579	1e-06	0.108166		LIVER.express.scl30483.17_389.S	0.107991	0.108692	1e-06	0.147592		LUNG.express.scl51338.13_19.S	0.092857	0.116011	1e-06	0.196349
HP.express.scl21150.5.1_23.S	0.180555	0.082719	1e-06	0.092963		LIVER.express.scl30487.13.1_88.S	0.026662	0.059926	1e-06	0.15388		LUNG.express.scl51340.1.20_269.S	0.030291	0.094874	1e-06	0.199294
HP.express.scl21156.17_438.S	0.055438	0.049901	1e-06	0.103205		LIVER.express.scl30493.4.19_120.S	0.006507	0.061906	1e-06	0.16193		LUNG.express.scl51357.6.1_32.S	0.162772	0.118242	1e-06	0.176338
HP.express.scl21159.1.16_24.S	0.058845	0.060031	1e-06	0.087694		LIVER.express.scl30498.4_24.S	0.004437	0.052209	1e-06	0.151008		LUNG.express.scl51358.2.1_0.S	0.155148	0.10349	1e-06	0.188434
HP.express.scl21165.1.12_85.S	0.190675	0.081507	1e-06	0.092981		LIVER.express.scl30519.4.1_41.S	0.124749	0.097349	1e-06	0.157574		LUNG.express.scl51359.3_458.S	0.004586	0.088292	1e-06	0.175143
HP.express.scl21166.7.1_29.S	0.009366	0.03675	1e-06	0.099082		LIVER.express.scl30524.22.332_4.S	0.05172	0.07286	1e-06	0.1584		LUNG.express.scl51366.4.1_8.S	0.072096	0.09413	1e-06	0.16543
HP.express.scl21169.5.1_0.S	0.015264	0.04195	1e-06	0.097232		LIVER.express.scl30534.8_189.S	0.129511	0.118018	1e-06	0.151807		LUNG.express.scl51390.8_343.S	0.064998	0.09386	1e-06	0.202191
HP.express.scl21170.7.1_39.S	0.05855	0.059459	1e-06	0.097368		LIVER.express.scl30542.1_706.S	0.045108	0.080566	1e-06	0.15797		LUNG.express.scl51411.2_31.S	0.056617	0.105079	1e-06	0.207245
HP.express.scl21176.6.1_21.S	0.024649	0.052939	1e-06	0.102579		LIVER.express.scl30562.12.1_13.S	0.031181	0.077362	1e-06	0.152201		LUNG.express.scl51420.5.1_125.S	0.02929	0.107978	1e-06	0.186066
HP.express.scl21178.4_510.S	0.004338	0.047224	1e-06	0.098453		LIVER.express.scl30576.6.1_92.S	0.016761	0.072222	1e-06	0.14852		LUNG.express.scl51427.18.1_35.S	0.071446	0.101619	1e-06	0.149157
HP.express.scl21182.4_386.S	0.034401	0.052056	1e-06	0.081135		LIVER.express.scl30580.2_329.S	0.021145	0.090214	1e-06	0.149786		LUNG.express.scl51432.3_551.S	0.139845	0.127454	1e-06	0.178565
HP.express.scl21185.13.1_16.S	0.040282	0.048123	1e-06	0.088457		LIVER.express.scl30581.11_408.S	0.177663	0.10873	1e-06	0.147506		LUNG.express.scl51433.4_47.S	0.099834	0.108332	1e-06	0.174269
HP.express.scl21199.6_215.S	0.003907	0.0559	1e-06	0.106844		LIVER.express.scl30588.15_277.S	0.013394	0.067879	1e-06	0.160181		LUNG.express.scl51452.5.1_124.S	0.063781	0.100885	1e-06	0.167806
HP.express.scl21203.6.1_140.S	0.022027	0.054187	1e-06	0.100747		LIVER.express.scl30597.2_2.S	0.074214	0.084686	1e-06	0.151807		LUNG.express.scl51468.1_3.S	0.059035	0.124665	1e-06	0.173073
HP.express.scl21204.5.1_17.S	0.025198	0.057052	1e-06	0.1067		LIVER.express.scl30620.3.1_5.S	0.048016	0.078869	1e-06	0.161983		LUNG.express.scl51497.17.1_0.S	0.004804	0.092234	1e-06	0.200194
HP.express.scl21215.2.1_31.S	0.013736	0.046458	1e-06	0.090289		LIVER.express.scl30628.6_19.S	0.021547	0.09209	1e-06	0.162507		LUNG.express.scl51506.2_48.S	0.163837	0.10722	1e-06	0.187121
HP.express.scl21220.1.5_26.S	0.068101	0.075026	1e-06	0.118034		LIVER.express.scl30650.2_250.S	0.058492	0.090677	1e-06	0.180899		LUNG.express.scl51509.11.1_166.S	0.029606	0.099133	1e-06	0.176881
HP.express.scl21223.3_11.S	0.057946	0.061436	1e-06	0.097835		LIVER.express.scl30651.1_27.S	0.02078	0.066173	1e-06	0.164257		LUNG.express.scl51510.4.1_91.S	0.020972	0.088901	1e-06	0.18545
HP.express.scl21242.3.1_21.S	0.05345	0.050434	1e-06	0.089034		LIVER.express.scl30661.9.1_0.S	0.037446	0.100637	1e-06	0.17976		LUNG.express.scl515.1.1_48.S	0.229914	0.124603	1e-06	0.179622
HP.express.scl21252.1_130.S	0.028046	0.052543	1e-06	0.092427		LIVER.express.scl30664.4.1_54.S	0.092888	0.098748	1e-06	0.149309		LUNG.express.scl51511.5_328.S	0.009123	0.077496	1e-06	0.163764
HP.express.scl21262.1.1_326.S	0.020617	0.054011	1e-06	0.094942		LIVER.express.scl30665.8.1_14.S	0.038982	0.093325	1e-06	0.171308		LUNG.express.scl51521.7_200.S	0.046783	0.105348	1e-06	0.215683
HP.express.scl21271.30_25.S	0.062878	0.063301	1e-06	0.10318		LIVER.express.scl30676.4_510.S	0.026138	0.059183	1e-06	0.146128		LUNG.express.scl51524.10_0.S	0.040028	0.078172	1e-06	0.17236
HP.express.scl21283.8.1_14.S	0.07126	0.068071	1e-06	0.107332		LIVER.express.scl30677.2_0.S	0.308002	0.120895	1e-06	0.126018		LUNG.express.scl51530.6.1_65.S	0.204161	0.117498	1e-06	0.170825
HP.express.scl21285.1.1_153.S	0.069856	0.05608	1e-06	0.102613		LIVER.express.scl30684.5.1_145.S	0.02012	0.08018	1e-06	0.139436		LUNG.express.scl5153.1.1_3.S	0.029838	0.091911	1e-06	0.179578
HP.express.scl21287.1.1_72.S	0.060293	0.060263	1e-06	0.094136		LIVER.express.scl30686.13_297.S	0.014118	0.065067	1e-06	0.155223		LUNG.express.scl51540.13.1_28.S	0.086577	0.140207	1e-06	0.204486
HP.express.scl21313.17_406.S	0.08777	0.063298	1e-06	0.095322		LIVER.express.scl30688.22.1_30.S	0.029256	0.088369	1e-06	0.188552		LUNG.express.scl51542.14.1_235.S	0.022504	0.094564	1e-06	0.169696
HP.express.scl21315.7.1_61.S	0.01404	0.043874	1e-06	0.094218		LIVER.express.scl30692.5.1_111.S	0.006883	0.071604	1e-06	0.158427		LUNG.express.scl51545.6.1_290.S	0.12703	0.124319	1e-06	0.195095
HP.express.scl21320.10.1_37.S	0.102612	0.067615	1e-06	0.099623		LIVER.express.scl30696.27.1_29.S	0.000828	0.082803	1e-06	0.161777		LUNG.express.scl51546.7.1_73.S	0.105892	0.093704	1e-06	0.17535
HP.express.scl21321.4_587.S	0.348925	0.090914	1e-06	0.085534		LIVER.express.scl30698.1.1_260.S	0.034653	0.068593	1e-06	0.152135		LUNG.express.scl51564.13.1_155.S	0.046363	0.09666	1e-06	0.173041
HP.express.scl21324.9.1_204.S	0.034647	0.055554	1e-06	0.087454		LIVER.express.scl30702.10.1_59.S	0.040651	0.057903	1e-06	0.164173		LUNG.express.scl51569.1_406.S	0.016204	0.111563	1e-06	0.21169
HP.express.scl21340.1.1_227.S	0.112661	0.075632	1e-06	0.093333		LIVER.express.scl30706.6.2_3.S	0.226862	0.138638	1e-06	0.154357		LUNG.express.scl5159.1.1_233.S	0.01903	0.085816	1e-06	0.176026
HP.express.scl21350.1.564_19.S	0.048429	0.064375	1e-06	0.089846		LIVER.express.scl30720.15_54.S	0.064702	0.086904	1e-06	0.153309		LUNG.express.scl51600.24.1_120.S	0.036422	0.095713	1e-06	0.163023
HP.express.scl21351.16_335.S	0.041216	0.047168	1e-06	0.090398		LIVER.express.scl30722.1.4796_105.S	0.100557	0.111121	1e-06	0.184495		LUNG.express.scl51665.1_50.S	0.124474	0.111934	1e-06	0.157993
HP.express.scl21361.2.1_10.S	0.017309	0.052855	1e-06	0.103864		LIVER.express.scl30738.5_213.S	0.028139	0.071955	1e-06	0.140291		LUNG.express.scl51673.19.110_21.S	0.005903	0.068336	1e-06	0.178345
HP.express.scl21362.5_78.S	0.067258	0.057207	1e-06	0.088442		LIVER.express.scl30745.14.1_281.S	0.032319	0.080094	1e-06	0.144191		LUNG.express.scl51676.1.28_76.S	0.005755	0.093258	1e-06	0.207878
HP.express.scl21372.23.1_147.S	0.014728	0.043631	1e-06	0.100488		LIVER.express.scl30788.10.1_9.S	0.028913	0.083234	1e-06	0.157766		LUNG.express.scl51678.7_415.S	0.000799	0.092485	1e-06	0.161836
HP.express.scl21374.3.1_104.S	0.090904	0.065501	1e-06	0.092482		LIVER.express.scl30791.3.1_4.S	0.017193	0.078854	1e-06	0.155028		LUNG.express.scl51700.17_160.S	0.057402	0.095809	1e-06	0.189051
HP.express.scl21379.1.1_246.S	0.012641	0.050938	1e-06	0.100365		LIVER.express.scl30792.12_207.S	0.015384	0.071703	1e-06	0.145911		LUNG.express.scl51704.9.1_177.S	0.074207	0.086561	1e-06	0.163274
HP.express.scl21382.3.1_56.S	0.037628	0.055733	1e-06	0.105569		LIVER.express.scl30794.6.1_93.S	0.003243	0.071694	1e-06	0.157669		LUNG.express.scl51709.6.1_24.S	0.051973	0.099224	1e-06	0.208653
HP.express.scl21385.1.1_100.S	0.307277	0.088473	1e-06	0.085088		LIVER.express.scl30829.8_606.S	0.04373	0.083431	1e-06	0.167897		LUNG.express.scl517.1.1_243.S	0.014405	0.076473	1e-06	0.192088
HP.express.scl21387.15_249.S	0.214905	0.082439	1e-06	0.09181		LIVER.express.scl30831.2.1_250.S	0.013439	0.060058	1e-06	0.146421		LUNG.express.scl51712.12.87_136.S	0.157447	0.116579	1e-06	0.186651
HP.express.scl21409.6.1_1.S	0.054776	0.057422	1e-06	0.095256		LIVER.express.scl30834.21_219.S	0.056724	0.097361	1e-06	0.185373		LUNG.express.scl51714.6.1_318.S	0.140206	0.14761	1e-06	0.227307
HP.express.scl21429.6_290.S	0.040651	0.050122	1e-06	0.088743		LIVER.express.scl30835.15.1_19.S	0.018761	0.076785	1e-06	0.140592		LUNG.express.scl51723.5_310.S	0.019817	0.102522	1e-06	0.172607
HP.express.scl2146.1.1_273.S	0.038135	0.046691	1e-06	0.09221		LIVER.express.scl30860.1.1_80.S	0.059943	0.103378	1e-06	0.181221		LUNG.express.scl51732.3_235.S	0.068799	0.085251	1e-06	0.156594
HP.express.scl21467.2_492.S	0.071754	0.068744	1e-06	0.109934		LIVER.express.scl30870.1.1_3.S	0.012628	0.075	1e-06	0.154963		LUNG.express.scl51740.1.25_5.S	0.085228	0.113551	1e-06	0.190853
HP.express.scl21469.4.1_93.S	0.041324	0.055417	1e-06	0.075726		LIVER.express.scl30891.1.1_202.S	0.267855	0.128484	1e-06	0.154145		LUNG.express.scl51742.15.1_26.S	0.019345	0.089573	1e-06	0.184621
HP.express.scl21485.7.1_19.S	0.039267	0.048924	1e-06	0.098093		LIVER.express.scl30893.1.408_59.S	0.006723	0.085304	1e-06	0.158155		LUNG.express.scl51744.1.830_102.S	0.034062	0.096459	1e-06	0.190263
HP.express.scl21531.3_177.S	0.226983	0.079231	1e-06	0.097567		LIVER.express.scl30894.1.1_263.S	0.274707	0.140048	1e-06	0.162164		LUNG.express.scl51746.3_438.S	0.044715	0.110296	1e-06	0.190217
HP.express.scl21555.12.1_26.S	0.022916	0.055401	1e-06	0.087375		LIVER.express.scl30917.1.2_197.S	0.035721	0.080729	1e-06	0.168193		LUNG.express.scl51751.12_504.S	0.112282	0.103096	1e-06	0.185642
HP.express.scl21572.18.1_75.S	0.548031	0.080836	1e-06	0.075423		LIVER.express.scl30919.1.387_4.S	0.065543	0.087424	1e-06	0.160983		LUNG.express.scl51759.2.1_233.S	0.042158	0.090205	1e-06	0.19797
HP.express.scl21577.11_122.S	0.043073	0.05358	1e-06	0.087003		LIVER.express.scl30920.1.1_82.S	0.06723	0.085856	1e-06	0.151749		LUNG.express.scl51769.42.1_6.S	0.066264	0.106975	1e-06	0.190314
HP.express.scl21601.6.1_41.S	0.532623	0.079411	1e-06	0.070428		LIVER.express.scl30921.1.1_86.S	0.061496	0.098732	1e-06	0.16164		LUNG.express.scl51772.11.1_222.S	0.011682	0.074164	1e-06	0.185957
HP.express.scl21611.11.1_4.S	0.030478	0.054055	1e-06	0.086798		LIVER.express.scl30932.1.1_55.S	0.174098	0.109719	1e-06	0.151874		LUNG.express.scl51774.11.3_64.S	0.012427	0.08171	1e-06	0.166844
HP.express.scl21638.11_586.S	0.053322	0.060633	1e-06	0.089496		LIVER.express.scl30942.25.1_5.S	0.06236	0.083576	1e-06	0.161388		LUNG.express.scl51777.3.1_42.S	0.009834	0.083035	1e-06	0.201614
HP.express.scl21658.2_367.S	0.024084	0.048775	1e-06	0.104625		LIVER.express.scl30950.7.1_28.S	0.008911	0.054713	1e-06	0.157824		LUNG.express.scl51789.1.1477_48.S	0.071741	0.099436	1e-06	0.170552
HP.express.scl21672.12_48.S	0.094664	0.074437	1e-06	0.109491		LIVER.express.scl30951.12_249.S	0.004304	0.063097	1e-06	0.158136		LUNG.express.scl51794.1_336.S	0.150481	0.137364	1e-06	0.221711
HP.express.scl21707.11_464.S	0.034891	0.052172	1e-06	0.092611		LIVER.express.scl30953.4_24.S	0.205365	0.107406	1e-06	0.155374		LUNG.express.scl51810.1.734_119.S	0.223167	0.122982	1e-06	0.156823
HP.express.scl21718.1.1_83.S	0.095122	0.071891	1e-06	0.092834		LIVER.express.scl30959.7.1_15.S	0.089055	0.103346	1e-06	0.197747		LUNG.express.scl51816.20.1_8.S	0.347331	0.125195	1e-06	0.154923
HP.express.scl21733.1_592.S	0.019766	0.053573	1e-06	0.106924		LIVER.express.scl30960.6.1_9.S	0.284607	0.111324	1e-06	0.159918		LUNG.express.scl51828.10_167.S	0.0755	0.092711	1e-06	0.169769
HP.express.scl21734.4_394.S	0.001863	0.048183	1e-06	0.098491		LIVER.express.scl30961.29_228.S	0.129932	0.099859	1e-06	0.155591		LUNG.express.scl51841.2_441.S	0.115776	0.128201	1e-06	0.193323
HP.express.scl21746.4.1_130.S	0.045224	0.059209	1e-06	0.088001		LIVER.express.scl30965.3.1_50.S	0.020284	0.076271	1e-06	0.162574		LUNG.express.scl51859.1.3752_6.S	0.02132	0.084365	1e-06	0.184248
HP.express.scl21751.7_10.S	0.166352	0.075575	1e-06	0.094987		LIVER.express.scl30972.4_179.S	0.137659	0.099704	1e-06	0.147231		LUNG.express.scl51862.1.1_211.S	0.027583	0.095488	1e-06	0.197045
HP.express.scl21758.4.1_5.S	0.003757	0.038677	1e-06	0.086856		LIVER.express.scl30978.11_3.S	0.159086	0.114806	1e-06	0.157283		LUNG.express.scl51879.12_56.S	0.083903	0.093248	1e-06	0.175255
HP.express.scl21762.21_330.S	0.004374	0.040262	1e-06	0.089496		LIVER.express.scl30980.12_389.S	0.102212	0.109884	1e-06	0.153602		LUNG.express.scl51888.24_434.S	0.034472	0.093034	1e-06	0.179343
HP.express.scl21767.3_386.S	0.009778	0.040954	1e-06	0.088746		LIVER.express.scl31012.23.455_0.S	0.151217	0.108697	1e-06	0.155882		LUNG.express.scl51897.3.1_68.S	0.054872	0.100371	1e-06	0.179534
HP.express.scl21771.9.1_67.S	0.03295	0.052032	1e-06	0.104204		LIVER.express.scl31063.18_269.S	0.011393	0.064645	1e-06	0.166293		LUNG.express.scl51906.23.1_111.S	0.044635	0.085995	1e-06	0.189522
HP.express.scl21777.6_80.S	0.030237	0.05881	1e-06	0.099865		LIVER.express.scl31067.19_70.S	0.052598	0.078229	1e-06	0.175307		LUNG.express.scl51907.1.4_142.S	0.045208	0.089511	1e-06	0.179868
HP.express.scl21778.5_425.S	0.056704	0.060636	1e-06	0.100432		LIVER.express.scl31068.1.118_192.S	0.152252	0.106157	1e-06	0.15548		LUNG.express.scl51913.28_530.S	0.277609	0.135877	1e-06	0.170321
HP.express.scl21790.1.1_97.S	0.017651	0.051919	1e-06	0.094926		LIVER.express.scl31069.1.112_64.S	0.020172	0.066906	1e-06	0.153526		LUNG.express.scl51916.18.1_264.S	0.001949	0.063987	1e-06	0.159863
HP.express.scl21802.1.16_9.S	0.035235	0.045472	1e-06	0.100817		LIVER.express.scl31073.10_61.S	0.001299	0.07666	1e-06	0.148315		LUNG.express.scl51921.9.1_53.S	0.280525	0.141836	1e-06	0.175874
HP.express.scl21804.7.1_3.S	0.011427	0.052954	1e-06	0.100833		LIVER.express.scl31075.26_30.S	0.03002	0.081631	1e-06	0.169267		LUNG.express.scl51923.8.5_28.S	0.081484	0.120531	1e-06	0.211397
HP.express.scl21814.6_497.S	0.020609	0.051032	1e-06	0.10204		LIVER.express.scl31106.1.1_326.S	0.022282	0.076846	1e-06	0.159059		LUNG.express.scl51928.9.1_0.S	0.098525	0.121021	1e-06	0.205552
HP.express.scl21815.1.30_5.S	0.019952	0.052966	1e-06	0.095693		LIVER.express.scl31119.7_170.S	0.071495	0.094678	1e-06	0.158439		LUNG.express.scl51933.3_680.S	0.013601	0.08486	1e-06	0.177146
HP.express.scl21819.1_4.S	0.006242	0.040527	1e-06	0.092867		LIVER.express.scl3112.1.1_183.S	0.055105	0.089712	1e-06	0.145601		LUNG.express.scl51946.9_43.S	0.204066	0.119484	1e-06	0.172222
HP.express.scl21824.4.1_15.S	0.011056	0.046698	1e-06	0.08911		LIVER.express.scl31123.2.1_5.S	0.02603	0.078133	1e-06	0.166377		LUNG.express.scl5195.2.1_305.S	0.13982	0.107968	1e-06	0.178248
HP.express.scl21825.13.80_16.S	0.020443	0.047212	1e-06	0.086609		LIVER.express.scl31127.23.1_1.S	0.418729	0.141286	1e-06	0.153487		LUNG.express.scl51985.8_140.S	0.053832	0.067879	1e-06	0.167276
HP.express.scl21843.1.2667_29.S	0.015437	0.042408	1e-06	0.092142		LIVER.express.scl31152.21.1_30.S	0.040722	0.081204	1e-06	0.162361		LUNG.express.scl51988.1.1039_11.S	0.017317	0.095765	1e-06	0.207888
HP.express.scl21847.2.1_30.S	0.039332	0.05762	1e-06	0.104979		LIVER.express.scl31153.10.1_27.S	0.014826	0.07216	1e-06	0.150528		LUNG.express.scl51993.3_190.S	0.024637	0.085607	1e-06	0.172513
HP.express.scl21857.5.1_13.S	0.122095	0.070701	1e-06	0.09392		LIVER.express.scl31173.6_20.S	0.044098	0.076344	1e-06	0.146879		LUNG.express.scl52010.2.1_247.S	0.008665	0.079773	1e-06	0.188211
HP.express.scl21861.13_343.S	0.101613	0.062097	1e-06	0.093831		LIVER.express.scl31178.1.537_87.S	0.079778	0.111198	1e-06	0.146215		LUNG.express.scl52027.12.1_25.S	0.03757	0.096951	1e-06	0.176263
HP.express.scl21867.7.1_21.S	0.472667	0.077022	1e-06	0.077983		LIVER.express.scl31196.1.22_140.S	0.051273	0.089697	1e-06	0.164319		LUNG.express.scl52039.1.1_189.S	0.16792	0.126916	1e-06	0.179341
HP.express.scl21883.2.89_87.S	0.026915	0.039064	1e-06	0.086806		LIVER.express.scl31197.3_537.S	0.063799	0.094901	1e-06	0.182332		LUNG.express.scl52066.1.1_263.S	0.070433	0.105249	1e-06	0.218285
HP.express.scl21886.2.294_218.S	0.017776	0.054	1e-06	0.093306		LIVER.express.scl31219.5.1_70.S	0.051805	0.08592	1e-06	0.16175		LUNG.express.scl52080.7.1_1.S	0.016064	0.085823	1e-06	0.175753
HP.express.scl21899.1.1_81.S	0.010909	0.041391	1e-06	0.088208		LIVER.express.scl31222.7.115_17.S	0.025735	0.077363	1e-06	0.162974		LUNG.express.scl52091.9.1_29.S	0.049002	0.087625	1e-06	0.186082
HP.express.scl21900.2.1_11.S	0.027195	0.046162	1e-06	0.091219		LIVER.express.scl31227.1.955_105.S	0.062153	0.109624	1e-06	0.175819		LUNG.express.scl52097.15_214.S	0.185395	0.136489	1e-06	0.181028
HP.express.scl21901.2.137_42.S	0.004608	0.04598	1e-06	0.096755		LIVER.express.scl31246.10.1_155.S	0.02789	0.057923	1e-06	0.140757		LUNG.express.scl52124.6.1_93.S	0.073646	0.103641	1e-06	0.183815
HP.express.scl21904.2.1_253.S	0.066247	0.066898	1e-06	0.111169		LIVER.express.scl31253.11.1_34.S	0.006393	0.069619	1e-06	0.161718		LUNG.express.scl52128.21_609.S	0.19351	0.118812	1e-06	0.168714
HP.express.scl21907.2_5.S	0.023381	0.048528	1e-06	0.088742		LIVER.express.scl31260.1.18_287.S	0.135886	0.100433	1e-06	0.135086		LUNG.express.scl52134.1_601.S	0.099675	0.116661	1e-06	0.16641
HP.express.scl21914.5_388.S	0.069509	0.068398	1e-06	0.096089		LIVER.express.scl31264.7_491.S	0.097731	0.107929	1e-06	0.185289		LUNG.express.scl52139.21.14_8.S	0.104583	0.119138	1e-06	0.196404
HP.express.scl21916.1_21.S	0.059471	0.052282	1e-06	0.10125		LIVER.express.scl31281.3.2227_4.S	0.132785	0.10698	1e-06	0.169293		LUNG.express.scl52141.20_8.S	0.00237	0.084428	1e-06	0.181598
HP.express.scl21933.10_57.S	0.102589	0.068218	1e-06	0.092571		LIVER.express.scl31285.4.1_296.S	0.050946	0.101668	1e-06	0.161095		LUNG.express.scl52149.1.300_62.S	0.003334	0.064571	1e-06	0.161909
HP.express.scl21942.15.1_177.S	0.013194	0.051299	1e-06	0.1017		LIVER.express.scl31304.6_75.S	0.070914	0.091962	1e-06	0.15457		LUNG.express.scl52150.13_345.S	0.174485	0.123083	1e-06	0.194146
HP.express.scl21946.5_137.S	0.120081	0.077674	1e-06	0.120566		LIVER.express.scl31340.25.1_50.S	0.199319	0.098246	1e-06	0.148435		LUNG.express.scl52155.17_30.S	0.073428	0.088187	1e-06	0.172544
HP.express.scl21949.14_406.S	0.233949	0.084548	1e-06	0.084729		LIVER.express.scl31352.29.1_249.S	0.071335	0.094061	1e-06	0.154958		LUNG.express.scl52158.26.1_1.S	0.175622	0.127666	1e-06	0.189592
HP.express.scl21969.5.1_66.S	0.011311	0.041126	1e-06	0.095363		LIVER.express.scl31390.16.1_7.S	0.043625	0.081896	1e-06	0.169748		LUNG.express.scl52194.28.1_10.S	0.056632	0.110578	1e-06	0.220644
HP.express.scl21978.7.1_53.S	0.036421	0.063298	1e-06	0.09837		LIVER.express.scl31408.4_131.S	0.126642	0.093885	1e-06	0.14898		LUNG.express.scl52198.1_179.S	0.00606	0.090055	1e-06	0.207914
HP.express.scl21982.2_107.S	0.074532	0.06811	1e-06	0.105401		LIVER.express.scl31415.7_3.S	0.047433	0.098407	1e-06	0.167322		LUNG.express.scl52203.1.39_132.S	0.074462	0.107625	1e-06	0.230562
HP.express.scl21988.12.1_0.S	0.067443	0.070375	1e-06	0.097674		LIVER.express.scl31417.6_465.S	0.004134	0.066791	1e-06	0.158044		LUNG.express.scl52208.4.1_8.S	0.016339	0.071869	1e-06	0.200373
HP.express.scl22011.14.1179_292.S	0.043079	0.070109	1e-06	0.09942		LIVER.express.scl31423.8.1_54.S	0.165645	0.116135	1e-06	0.147712		LUNG.express.scl52215.16.1_306.S	0.08524	0.111156	1e-06	0.15925
HP.express.scl22012.4.1_114.S	0.064732	0.055565	1e-06	0.083346		LIVER.express.scl31425.8_138.S	0.104948	0.08894	1e-06	0.162168		LUNG.express.scl52218.3.1_130.S	0.058718	0.108651	1e-06	0.182612
HP.express.scl22018.3_120.S	0.095445	0.069893	1e-06	0.099658		LIVER.express.scl31450.2_0.S	0.097994	0.110903	1e-06	0.15813		LUNG.express.scl52225.9_307.S	0.124058	0.116027	1e-06	0.189316
HP.express.scl22020.8.1_30.S	0.081493	0.059226	1e-06	0.09373		LIVER.express.scl31468.1_378.S	0.155673	0.111468	1e-06	0.161125		LUNG.express.scl52233.6.1_3.S	0.015327	0.117426	1e-06	0.18079
HP.express.scl22026.9_148.S	0.53376	0.074537	1e-06	0.079126		LIVER.express.scl31470.11.1_112.S	0.052066	0.088604	1e-06	0.14594		LUNG.express.scl52235.77.1_42.S	0.081114	0.101216	1e-06	0.161711
HP.express.scl22027.14_14.S	0.023658	0.056212	1e-06	0.087088		LIVER.express.scl31480.8_296.S	0.037895	0.076135	1e-06	0.161334		LUNG.express.scl5225.1.1_39.S	0.021528	0.060364	1e-06	0.174487
HP.express.scl22034.13_42.S	0.057682	0.06849	1e-06	0.08578		LIVER.express.scl31491.3.1_22.S	0.08975	0.085358	1e-06	0.153602		LUNG.express.scl52269.14.333_244.S	0.302567	0.127714	1e-06	0.182957
HP.express.scl22048.1.1257_213.S	0.527689	0.085429	1e-06	0.072748		LIVER.express.scl31497.15.58_10.S	0.125259	0.104073	1e-06	0.165336		LUNG.express.scl52271.2_211.S	0.274036	0.126291	1e-06	0.174647
HP.express.scl22057.17_616.S	0.108874	0.072981	1e-06	0.095017		LIVER.express.scl31508.16.1_1.S	0.145118	0.110261	1e-06	0.157622		LUNG.express.scl52303.3_528.S	0.179376	0.130596	1e-06	0.171387
HP.express.scl22063.17.1_4.S	0.001035	0.036371	1e-06	0.092125		LIVER.express.scl31518.8.1_186.S	0.122369	0.104817	1e-06	0.177447		LUNG.express.scl52324.1_167.S	0.020449	0.090478	1e-06	0.162408
HP.express.scl22072.25.1_0.S	0.001865	0.053673	1e-06	0.09433		LIVER.express.scl31536.3.1_74.S	0.025114	0.07602	1e-06	0.143541		LUNG.express.scl52327.5_667.S	0.099383	0.106796	1e-06	0.192899
HP.express.scl22077.2.1_2.S	0.218235	0.08356	1e-06	0.088363		LIVER.express.scl31552.8_17.S	0.073535	0.094348	1e-06	0.187056		LUNG.express.scl52331.16_47.S	0.038839	0.095691	1e-06	0.179105
HP.express.scl22108.4.1_324.S	0.28569	0.088924	1e-06	0.092278		LIVER.express.scl31564.8.5_30.S	0.00851	0.087091	1e-06	0.181646		LUNG.express.scl52355.9.1_53.S	0.054708	0.099302	1e-06	0.208365
HP.express.scl22112.1.2604_19.S	0.013749	0.043238	1e-06	0.089474		LIVER.express.scl31568.26.194_22.S	0.101	0.098407	1e-06	0.161469		LUNG.express.scl52383.53.1_13.S	0.132282	0.089213	1e-06	0.173241
HP.express.scl22118.5_93.S	0.052157	0.06	1e-06	0.099766		LIVER.express.scl31574.14.1_31.S	0.01501	0.071513	1e-06	0.155225		LUNG.express.scl52400.3.8_10.S	0.304101	0.134879	1e-06	0.1633
HP.express.scl22127.2.1_186.S	0.125497	0.077742	1e-06	0.096239		LIVER.express.scl31600.13.1_22.S	0.019494	0.096819	1e-06	0.174428		LUNG.express.scl52434.6.1_46.S	0.030886	0.089113	1e-06	0.175282
HP.express.scl22129.3_290.S	0.05103	0.061736	1e-06	0.105962		LIVER.express.scl31612.8.1_58.S	0.025394	0.08852	1e-06	0.164873		LUNG.express.scl52435.3.1_22.S	0.004207	0.093318	1e-06	0.191627
HP.express.scl22137.1.305_319.S	0.005784	0.044899	1e-06	0.090463		LIVER.express.scl31619.10_330.S	0.052203	0.080703	1e-06	0.160503		LUNG.express.scl52438.3.1_120.S	0.031224	0.089651	1e-06	0.186091
HP.express.scl22155.5.1_273.S	0.112897	0.081978	1e-06	0.088207		LIVER.express.scl31620.20_1.S	0.051056	0.080685	1e-06	0.15509		LUNG.express.scl52449.4.351_12.S	0.040795	0.118816	1e-06	0.197342
HP.express.scl22202.5_66.S	0.005879	0.052069	1e-06	0.102967		LIVER.express.scl31632.4.1_67.S	0.012104	0.057479	1e-06	0.151563		LUNG.express.scl52450.19_488.S	0.046798	0.06913	1e-06	0.174177
HP.express.scl22223.3.1_8.S	0.031724	0.048268	1e-06	0.090328		LIVER.express.scl31655.4_48.S	0.004132	0.065746	1e-06	0.132		LUNG.express.scl52451.21_19.S	0.086257	0.103085	1e-06	0.166163
HP.express.scl22226.9.1_81.S	0.867717	0.045176	1e-06	0.046307		LIVER.express.scl31656.4_8.S	0.23743	0.128283	1e-06	0.144061		LUNG.express.scl52469.21.1_7.S	0.218203	0.10876	1e-06	0.195885
HP.express.scl22231.5.1_21.S	0.018227	0.0538	1e-06	0.101402		LIVER.express.scl31660.6_519.S	0.147699	0.114454	1e-06	0.20095		LUNG.express.scl52476.3.1_69.S	0.025305	0.100002	1e-06	0.186605
HP.express.scl22255.1.1_317.S	0.075195	0.060838	1e-06	0.092625		LIVER.express.scl31670.15.1_26.S	0.03174	0.087908	1e-06	0.166981		LUNG.express.scl52477.5.1_20.S	0.124306	0.116757	1e-06	0.170194
HP.express.scl2227.1.1_148.S	0.034202	0.057809	1e-06	0.09725		LIVER.express.scl31676.7_0.S	0.079557	0.0995	1e-06	0.164981		LUNG.express.scl52491.21_77.S	0.022868	0.089582	1e-06	0.197139
HP.express.scl22302.4.1_47.S	0.088558	0.066138	1e-06	0.100702		LIVER.express.scl31696.7.1_3.S	0.007763	0.070862	1e-06	0.156059		LUNG.express.scl52494.1_0.S	0.005687	0.100043	1e-06	0.190954
HP.express.scl22329.1.1_3.S	0.00319	0.037036	1e-06	0.091216		LIVER.express.scl31697.6.1_62.S	0.073524	0.098462	1e-06	0.161706		LUNG.express.scl52495.17.1_252.S	0.167055	0.128943	1e-06	0.167783
HP.express.scl22348.2.1_155.S	0.080603	0.076456	1e-06	0.100126		LIVER.express.scl31702.4.1_28.S	0.028031	0.090356	1e-06	0.157611		LUNG.express.scl52517.51.1_24.S	0.079034	0.108665	1e-06	0.208029
HP.express.scl22351.8.1_44.S	0.133693	0.080284	1e-06	0.093751		LIVER.express.scl31708.12.11_106.S	0.015156	0.078353	1e-06	0.179152		LUNG.express.scl52525.2.463_15.S	0.152137	0.116627	1e-06	0.190147
HP.express.scl22379.4.1_138.S	0.002063	0.04974	1e-06	0.094488		LIVER.express.scl31722.12_320.S	0.03169	0.071669	1e-06	0.149546		LUNG.express.scl52529.4.1_46.S	0.00067	0.066375	1e-06	0.185326
HP.express.scl22384.1.1904_39.S	0.007326	0.05388	1e-06	0.108742		LIVER.express.scl31725.3.3_8.S	0.036982	0.075091	1e-06	0.173377		LUNG.express.scl52537.9_557.S	0.140709	0.119495	1e-06	0.181107
HP.express.scl22391.4.30_3.S	0.02171	0.051253	1e-06	0.099691		LIVER.express.scl31726.4_9.S	0.101102	0.114377	1e-06	0.192568		LUNG.express.scl52541.7.1_86.S	0.030234	0.103182	1e-06	0.198602
HP.express.scl22393.11_509.S	0.084362	0.066842	1e-06	0.091477		LIVER.express.scl31742.5.1_48.S	0.004342	0.065457	1e-06	0.16172		LUNG.express.scl52553.25_587.S	0.01876	0.08664	1e-06	0.191371
HP.express.scl22405.4_235.S	0.052249	0.054939	1e-06	0.106542		LIVER.express.scl31750.10.1_0.S	0.029339	0.076191	1e-06	0.164471		LUNG.express.scl52562.1.1_6.S	0.004859	0.07594	1e-06	0.168744
HP.express.scl22421.15_321.S	0.298403	0.094278	1e-06	0.090605		LIVER.express.scl31751.2_47.S	0.017382	0.069702	1e-06	0.17491		LUNG.express.scl52585.3_670.S	0.053425	0.107543	1e-06	0.183621
HP.express.scl22433.5.1_309.S	0.007582	0.047648	1e-06	0.104463		LIVER.express.scl31772.7.1_113.S	0.013568	0.08307	1e-06	0.167748		LUNG.express.scl52590.16_341.S	0.130844	0.089755	1e-06	0.177108
HP.express.scl22448.1.1_17.S	0.134471	0.076642	1e-06	0.095312		LIVER.express.scl31790.5_79.S	0.015135	0.07301	1e-06	0.181115		LUNG.express.scl52596.2.1_112.S	0.093945	0.113554	1e-06	0.172707
HP.express.scl22478.3_284.S	0.125106	0.079649	1e-06	0.094428		LIVER.express.scl31797.6.1_289.S	0.352546	0.126307	1e-06	0.146466		LUNG.express.scl52609.1.148_40.S	0.192636	0.121618	1e-06	0.175211
HP.express.scl22494.4.1_297.S	0.044272	0.055025	1e-06	0.103869		LIVER.express.scl31799.8.1_22.S	0.12077	0.119909	1e-06	0.162337		LUNG.express.scl52620.4.1_59.S	0.045974	0.104707	1e-06	0.183259
HP.express.scl22496.1.1_240.S	0.014556	0.043597	1e-06	0.097636		LIVER.express.scl31814.9.1_5.S	0.113003	0.097028	1e-06	0.152982		LUNG.express.scl52628.17.1_63.S	0.425559	0.145455	1e-06	0.151877
HP.express.scl22507.2.1_159.S	0.021811	0.066791	1e-06	0.109516		LIVER.express.scl31823.4.1_170.S	0.173749	0.112166	1e-06	0.159557		LUNG.express.scl52637.16.1_4.S	0.227794	0.122148	1e-06	0.181933
HP.express.scl22509.5_229.S	0.01957	0.063649	1e-06	0.111913		LIVER.express.scl31831.6_332.S	0.084635	0.096852	1e-06	0.167258		LUNG.express.scl52647.14.1_31.S	0.464142	0.121929	1e-06	0.17048
HP.express.scl22512.2.1_30.S	0.013364	0.044869	1e-06	0.084961		LIVER.express.scl31834.6.1_1.S	0.061107	0.076204	1e-06	0.159704		LUNG.express.scl52660.16_323.S	0.077943	0.106347	1e-06	0.173342
HP.express.scl22518.14.1_14.S	0.069232	0.063459	1e-06	0.089424		LIVER.express.scl31853.1.1_31.S	0.042362	0.096592	1e-06	0.169461		LUNG.express.scl52661.1.374_26.S	0.01998	0.10454	1e-06	0.151302
HP.express.scl22525.2.1_101.S	0.031042	0.055668	1e-06	0.091767		LIVER.express.scl31860.9.1_118.S	0.007214	0.068638	1e-06	0.156182		LUNG.express.scl52692.1_233.S	0.074155	0.10831	1e-06	0.178135
HP.express.scl22531.1.1408_23.S	0.029688	0.050811	1e-06	0.092922		LIVER.express.scl31870.9.1_37.S	0.11827	0.107363	1e-06	0.13396		LUNG.express.scl52710.2.242_50.S	0.193783	0.130455	1e-06	0.182278
HP.express.scl22540.1_171.S	0.028568	0.047991	1e-06	0.094799		LIVER.express.scl31875.20.1_3.S	0.06593	0.085099	1e-06	0.1542		LUNG.express.scl52717.16_52.S	0.565117	0.114138	1e-06	0.150601
HP.express.scl22548.9.1_5.S	0.002261	0.046333	1e-06	0.089677		LIVER.express.scl31880.10_379.S	0.042309	0.076085	1e-06	0.165669		LUNG.express.scl52728.6.1_56.S	0.053165	0.105356	1e-06	0.196943
HP.express.scl22560.5_561.S	0.576487	0.08662	1e-06	0.079085		LIVER.express.scl31888.5_427.S	0.020414	0.088266	1e-06	0.156917		LUNG.express.scl52732.8.1_44.S	0.005123	0.073282	1e-06	0.180515
HP.express.scl22579.22.1_22.S	0.234383	0.087828	1e-06	0.086511		LIVER.express.scl31907.7.1_160.S	0.010028	0.071652	1e-06	0.162985		LUNG.express.scl52736.7.1_56.S	0.026193	0.079649	1e-06	0.180929
HP.express.scl22583.12.1_160.S	0.363617	0.084988	1e-06	0.090437		LIVER.express.scl31912.1.1_57.S	0.017462	0.086023	1e-06	0.173606		LUNG.express.scl52741.7_234.S	0.089379	0.096671	1e-06	0.170843
HP.express.scl22587.5_47.S	0.012592	0.04918	1e-06	0.095398		LIVER.express.scl31927.18.1_9.S	0.078678	0.092303	1e-06	0.17129		LUNG.express.scl52743.13.1_197.S	0.054304	0.095102	1e-06	0.187601
HP.express.scl22588.2.3131_13.S	0.011241	0.039579	1e-06	0.099129		LIVER.express.scl31928.9_451.S	0.06642	0.118469	1e-06	0.185252		LUNG.express.scl52745.12.1_90.S	0.024566	0.119332	1e-06	0.212647
HP.express.scl22595.1.190_2.S	0.050572	0.056534	1e-06	0.089446		LIVER.express.scl31956.1_672.S	0.099204	0.085033	1e-06	0.157205		LUNG.express.scl52748.5.1_9.S	0.117234	0.104028	1e-06	0.192265
HP.express.scl22624.5_378.S	0.619255	0.079879	1e-06	0.07741		LIVER.express.scl31976.12_83.S	0.016077	0.08591	1e-06	0.151727		LUNG.express.scl52754.4_241.S	0.064086	0.086659	1e-06	0.178235
HP.express.scl22626.5.1_52.S	0.012374	0.050279	1e-06	0.106407		LIVER.express.scl31978.3.3_6.S	0.010042	0.080162	1e-06	0.164614		LUNG.express.scl52762.14_136.S	0.073999	0.11756	1e-06	0.245405
HP.express.scl22645.23_170.S	0.03271	0.055121	1e-06	0.111731		LIVER.express.scl31979.4.1_56.S	0.01767	0.072087	1e-06	0.186352		LUNG.express.scl52763.12.1_115.S	0.526402	0.127998	1e-06	0.183004
HP.express.scl22652.2_100.S	0.51834	0.083646	1e-06	0.085885		LIVER.express.scl31993.26_1.S	0.089206	0.09095	1e-06	0.165826		LUNG.express.scl52767.3_32.S	0.108985	0.11171	1e-06	0.160664
HP.express.scl22661.11.1_68.S	0.030738	0.036333	1e-06	0.09415		LIVER.express.scl32022.5_560.S	0.027437	0.068249	1e-06	0.170022		LUNG.express.scl52799.1_8.S	0.055757	0.112702	1e-06	0.21587
HP.express.scl22665.7.1_92.S	0.005681	0.039255	1e-06	0.102157		LIVER.express.scl32033.10.26_108.S	0.034181	0.079801	1e-06	0.174065		LUNG.express.scl52800.8.1_155.S	0.089781	0.121683	1e-06	0.199218
HP.express.scl22675.4_221.S	0.006165	0.050229	1e-06	0.09687		LIVER.express.scl32040.11.1_26.S	0.011332	0.072867	1e-06	0.175041		LUNG.express.scl52801.4.1_26.S	0.017891	0.083417	1e-06	0.162201
HP.express.scl22688.6_553.S	0.160482	0.086024	1e-06	0.089858		LIVER.express.scl32046.5.1_83.S	0.028156	0.079747	1e-06	0.174813		LUNG.express.scl52802.3.52_13.S	0.054322	0.087413	1e-06	0.168586
HP.express.scl22694.6_358.S	0.548383	0.077213	1e-06	0.080576		LIVER.express.scl32047.10.1_56.S	0.084787	0.082283	1e-06	0.169288		LUNG.express.scl52803.8_5.S	0.007874	0.0793	1e-06	0.170651
HP.express.scl22702.29.1_24.S	0.017782	0.061651	1e-06	0.100976		LIVER.express.scl32073.1.2_35.S	0.029117	0.072119	1e-06	0.156759		LUNG.express.scl52805.6.1_26.S	0.060917	0.104651	1e-06	0.169629
HP.express.scl22709.30_314.S	0.021125	0.046382	1e-06	0.094318		LIVER.express.scl32097.7.1_17.S	0.183313	0.123805	1e-06	0.157932		LUNG.express.scl52824.3_17.S	0.009524	0.089403	1e-06	0.181377
HP.express.scl22713.10.1_122.S	0.046587	0.050076	1e-06	0.093985		LIVER.express.scl32110.5.1_11.S	0.077199	0.109019	1e-06	0.183835		LUNG.express.scl52845.2.1_51.S	0.055969	0.101122	1e-06	0.170389
HP.express.scl22717.15.1_30.S	0.05557	0.054022	1e-06	0.09044		LIVER.express.scl32120.1_1.S	0.022769	0.07461	1e-06	0.170721		LUNG.express.scl52876.20.1_144.S	0.050281	0.089571	1e-06	0.177152
HP.express.scl22718.4_567.S	0.047481	0.051018	1e-06	0.088826		LIVER.express.scl32131.1.1_161.S	0.005591	0.083108	1e-06	0.169085		LUNG.express.scl52892.1.1_103.S	0.0087	0.085763	1e-06	0.18515
HP.express.scl22719.6.1_71.S	0.03213	0.044186	1e-06	0.099183		LIVER.express.scl32145.20.1_15.S	0.028129	0.092851	1e-06	0.16605		LUNG.express.scl52893.6_98.S	0.005259	0.084866	1e-06	0.188074
HP.express.scl22729.4.1_31.S	0.183703	0.081278	1e-06	0.089945		LIVER.express.scl32150.10.1_69.S	0.094018	0.11902	1e-06	0.151524		LUNG.express.scl52918.11_558.S	0.123995	0.145498	1e-06	0.215997
HP.express.scl22743.2.1_14.S	0.045493	0.057596	1e-06	0.089391		LIVER.express.scl32180.18_394.S	0.017327	0.085485	1e-06	0.168215		LUNG.express.scl52919.1.1_34.S	0.06673	0.113234	1e-06	0.208257
HP.express.scl22751.8_9.S	0.048447	0.057741	1e-06	0.090288		LIVER.express.scl32203.4.1_10.S	0.070023	0.092857	1e-06	0.15471		LUNG.express.scl52962.1.240_4.S	0.033783	0.070768	1e-06	0.189344
HP.express.scl22769.5.2_16.S	0.002907	0.040049	1e-06	0.092125		LIVER.express.scl32213.1.139_330.S	0.026595	0.068343	1e-06	0.167433		LUNG.express.scl52964.1.41_29.S	0.00219	0.090723	1e-06	0.172257
HP.express.scl22771.5_204.S	0.007664	0.04727	1e-06	0.118291		LIVER.express.scl32217.1.1_125.S	0.000766	0.069511	1e-06	0.151936		LUNG.express.scl52979.12_115.S	0.302468	0.150722	1e-06	0.173445
HP.express.scl22773.20.1_35.S	0.367811	0.078007	1e-06	0.086026		LIVER.express.scl32221.1.1_100.S	0.060657	0.093245	1e-06	0.194375		LUNG.express.scl52991.1.1_77.S	0.147795	0.136335	1e-06	0.186033
HP.express.scl22798.5_507.S	0.004135	0.038983	1e-06	0.093653		LIVER.express.scl32225.7_148.S	0.049176	0.104594	1e-06	0.144462		LUNG.express.scl52997.2.18_84.S	0.018707	0.085443	1e-06	0.192446
HP.express.scl22802.6.1_91.S	0.022634	0.042454	1e-06	0.092622		LIVER.express.scl32240.5.1_5.S	0.035186	0.095456	1e-06	0.187175		LUNG.express.scl52999.12.1_29.S	0.008115	0.085549	1e-06	0.184735
HP.express.scl22819.15_630.S	0.008296	0.043235	1e-06	0.098272		LIVER.express.scl32246.1.1_88.S	0.006116	0.053608	1e-06	0.146959		LUNG.express.scl53014.9_624.S	0.020955	0.066404	1e-06	0.183721
HP.express.scl22822.20.1_2.S	0.065385	0.052311	1e-06	0.089959		LIVER.express.scl32273.3.1_21.S	0.032441	0.086707	1e-06	0.160178		LUNG.express.scl53023.9_185.S	0.22641	0.156305	1e-06	0.16274
HP.express.scl22836.34_115.S	0.004057	0.041274	1e-06	0.095349		LIVER.express.scl32282.14.1_19.S	0.098019	0.102991	1e-06	0.169512		LUNG.express.scl53027.1.1_192.S	0.021622	0.079741	1e-06	0.171431
HP.express.scl22846.10_380.S	0.01328	0.041882	1e-06	0.085229		LIVER.express.scl32297.37_545.S	0.015544	0.076212	1e-06	0.156456		LUNG.express.scl53039.13_3.S	0.128563	0.114092	1e-06	0.211908
HP.express.scl22850.9_199.S	0.016437	0.052398	1e-06	0.089616		LIVER.express.scl32318.13.1_62.S	0.048688	0.085281	1e-06	0.174267		LUNG.express.scl53052.6_95.S	0.212851	0.115962	1e-06	0.165785
HP.express.scl22859.6.1_13.S	0.007024	0.0463	1e-06	0.093146		LIVER.express.scl32346.12_306.S	0.210683	0.119405	1e-06	0.151964		LUNG.express.scl53063.1.1_256.S	0.03998	0.089487	1e-06	0.218443
HP.express.scl22861.4.1_258.S	0.086208	0.067946	1e-06	0.094812		LIVER.express.scl32350.23.1_118.S	0.12804	0.088261	1e-06	0.152008		LUNG.express.scl53069.1.3_290.S	0.076562	0.092155	1e-06	0.172844
HP.express.scl22864.1.66_0.S	0.034256	0.05074	1e-06	0.095075		LIVER.express.scl32359.14_428.S	0.307324	0.11964	1e-06	0.151715		LUNG.express.scl53085.25_534.S	0.067111	0.110371	1e-06	0.180044
HP.express.scl22877.5_401.S	0.008372	0.04839	1e-06	0.096432		LIVER.express.scl32365.1.1_291.S	0.020106	0.079161	1e-06	0.18163		LUNG.express.scl53087.3.1_292.S	0.0846	0.100445	1e-06	0.159129
HP.express.scl22881.8.1_12.S	0.092546	0.058313	1e-06	0.089617		LIVER.express.scl32376.11_593.S	0.405028	0.114869	1e-06	0.141633		LUNG.express.scl53094.2_453.S	0.020334	0.112279	1e-06	0.208033
HP.express.scl22882.20_49.S	0.349897	0.090017	1e-06	0.086822		LIVER.express.scl32401.1.2221_163.S	0.069418	0.0923	1e-06	0.171609		LUNG.express.scl53100.1.164_13.S	0.058752	0.10241	1e-06	0.183422
HP.express.scl22886.1.1_16.S	0.0218	0.042847	1e-06	0.098685		LIVER.express.scl32408.23_56.S	0.536512	0.116466	1e-06	0.129649		LUNG.express.scl53105.9.1_4.S	0.137014	0.152735	1e-06	0.21751
HP.express.scl22892.2.1_161.S	0.087885	0.065362	1e-06	0.097229		LIVER.express.scl32420.3_116.S	0.057382	0.090911	1e-06	0.172033		LUNG.express.scl53116.10_62.S	0.09858	0.11569	1e-06	0.177611
HP.express.scl22895.12.1_51.S	0.397317	0.087417	1e-06	0.089628		LIVER.express.scl32422.10_62.S	0.526499	0.11678	1e-06	0.135388		LUNG.express.scl53117.1.4_247.S	0.183293	0.149621	1e-06	0.232768
HP.express.scl22898.10_430.S	0.17077	0.079312	1e-06	0.093234		LIVER.express.scl32436.5.1_41.S	0.009094	0.068024	1e-06	0.163131		LUNG.express.scl53131.9_24.S	0.071647	0.123393	1e-06	0.211879
HP.express.scl22899.10.1_7.S	0.251914	0.088718	1e-06	0.094515		LIVER.express.scl32440.1.1_50.S	0.117852	0.102167	1e-06	0.152074		LUNG.express.scl53138.6.256_168.S	0.051499	0.103104	1e-06	0.234682
HP.express.scl22900.19_473.S	0.031998	0.043817	1e-06	0.083482		LIVER.express.scl3244.1.1_306.S	0.061272	0.100338	1e-06	0.151977		LUNG.express.scl53142.15_13.S	0.03665	0.09604	1e-06	0.178914
HP.express.scl22902.7.1_30.S	0.325651	0.076136	1e-06	0.089804		LIVER.express.scl32441.4_1.S	0.049256	0.085463	1e-06	0.145735		LUNG.express.scl53148.8.1_25.S	0.159401	0.116862	1e-06	0.15556
HP.express.scl22918.3.1_7.S	0.013634	0.047282	1e-06	0.082153		LIVER.express.scl32444.5.614_14.S	0.013139	0.068071	1e-06	0.167559		LUNG.express.scl53149.7.1_110.S	0.128695	0.097104	1e-06	0.190115
HP.express.scl22942.3.1_64.S	0.348255	0.094204	1e-06	0.091664		LIVER.express.scl32487.2.1_102.S	0.01607	0.075439	1e-06	0.157224		LUNG.express.scl53151.1.226_33.S	0.004396	0.090061	1e-06	0.158866
HP.express.scl22946.3.1_72.S	0.025921	0.058505	1e-06	0.099478		LIVER.express.scl32498.36_67.S	0.016988	0.058023	1e-06	0.157466		LUNG.express.scl53161.9.1_21.S	0.103893	0.114217	1e-06	0.186147
HP.express.scl22951.13_37.S	0.046107	0.063999	1e-06	0.102056		LIVER.express.scl32512.3_58.S	0.023285	0.065296	1e-06	0.156477		LUNG.express.scl53167.5_3.S	0.04985	0.107177	1e-06	0.164389
HP.express.scl22956.4.1_1.S	0.162606	0.079546	1e-06	0.089961		LIVER.express.scl32537.2.2118_88.S	0.059305	0.090003	1e-06	0.168656		LUNG.express.scl53169.21_291.S	0.00962	0.063881	1e-06	0.178156
HP.express.scl22971.1.1_74.S	0.094746	0.060348	1e-06	0.098964		LIVER.express.scl32542.3.1_21.S	0.029104	0.086335	1e-06	0.172143		LUNG.express.scl53171.3_143.S	0.072856	0.116128	1e-06	0.184406
HP.express.scl22978.7.1_18.S	0.003063	0.040377	1e-06	0.092084		LIVER.express.scl32543.2.1_111.S	0.01753	0.069003	1e-06	0.167275		LUNG.express.scl53173.13_456.S	0.179869	0.107035	1e-06	0.17805
HP.express.scl22980.22.1_86.S	0.009376	0.039765	1e-06	0.0948		LIVER.express.scl32550.1.1_25.S	0.005076	0.069123	1e-06	0.17178		LUNG.express.scl53176.27_455.S	0.044118	0.097992	1e-06	0.171268
HP.express.scl22985.15.1_57.S	0.047178	0.056728	1e-06	0.097114		LIVER.express.scl32561.2_388.S	0.183268	0.125239	1e-06	0.149927		LUNG.express.scl53182.21_22.S	0.01862	0.066722	1e-06	0.187021
HP.express.scl22986.2.29_3.S	0.00241	0.04514	1e-06	0.098171		LIVER.express.scl32569.2.7_46.S	0.006051	0.09225	1e-06	0.183942		LUNG.express.scl53193.4_144.S	0.101111	0.118478	1e-06	0.174621
HP.express.scl22994.6_49.S	0.027685	0.060455	1e-06	0.092964		LIVER.express.scl32570.6.1_25.S	0.008578	0.073645	1e-06	0.159668		LUNG.express.scl53200.9.1_1.S	0.000499	0.087761	1e-06	0.188292
HP.express.scl22999.1.1_52.S	0.011631	0.058313	1e-06	0.097834		LIVER.express.scl32571.8.1_129.S	0.066303	0.085789	1e-06	0.165013		LUNG.express.scl53210.2_12.S	0.037088	0.108388	1e-06	0.19192
HP.express.scl23001.2_10.S	0.130048	0.066209	1e-06	0.096314		LIVER.express.scl32573.2_136.S	0.037536	0.082966	1e-06	0.1357		LUNG.express.scl53223.5.1_11.S	0.156317	0.116603	1e-06	0.186818
HP.express.scl23010.9_157.S	0.226687	0.073586	1e-06	0.095992		LIVER.express.scl32576.12.9_19.S	0.053408	0.081611	1e-06	0.159103		LUNG.express.scl53225.12.33_49.S	0.018244	0.057984	1e-06	0.166259
HP.express.scl23017.5_177.S	0.066362	0.058071	1e-06	0.089519		LIVER.express.scl32579.16_26.S	0.043833	0.0844	1e-06	0.180132		LUNG.express.scl53234.12_152.S	0.235319	0.129072	1e-06	0.157336
HP.express.scl23029.6.1_87.S	0.056739	0.067555	1e-06	0.098142		LIVER.express.scl32609.22_507.S	0.03231	0.090978	1e-06	0.164585		LUNG.express.scl53250.7.56_2.S	0.002807	0.083799	1e-06	0.190525
HP.express.scl23053.4_260.S	0.010072	0.049352	1e-06	0.089904		LIVER.express.scl32613.12_18.S	0.003246	0.082032	1e-06	0.155864		LUNG.express.scl53252.4.1_29.S	0.028741	0.089376	1e-06	0.136421
HP.express.scl23062.10.1_85.S	0.006345	0.042382	1e-06	0.083971		LIVER.express.scl32619.12_480.S	0.079023	0.105827	1e-06	0.173038		LUNG.express.scl53257.7.1_22.S	0.014432	0.082955	1e-06	0.171291
HP.express.scl23088.16_137.S	0.250963	0.081783	1e-06	0.095442		LIVER.express.scl32627.1.1_245.S	0.010466	0.066667	1e-06	0.167009		LUNG.express.scl53261.2.1_9.S	0.063915	0.114572	1e-06	0.190211
HP.express.scl23092.5_223.S	0.008329	0.044097	1e-06	0.090064		LIVER.express.scl32631.1.1_148.S	0.067771	0.085946	1e-06	0.170947		LUNG.express.scl53270.6_364.S	0.11208	0.139926	1e-06	0.201381
HP.express.scl23094.1.2_173.S	0.020844	0.052286	1e-06	0.089299		LIVER.express.scl32642.3_586.S	0.409112	0.116949	1e-06	0.134399		LUNG.express.scl53272.1_296.S	0.047148	0.080889	1e-06	0.174011
HP.express.scl23101.8.1_41.S	0.027787	0.043584	1e-06	0.091006		LIVER.express.scl32655.57.1_170.S	0.017009	0.090728	1e-06	0.156002		LUNG.express.scl53274.2_128.S	0.030472	0.056281	1e-06	0.178715
HP.express.scl23111.16.8_12.S	0.003268	0.035407	1e-06	0.09188		LIVER.express.scl32660.11_337.S	0.02341	0.067231	1e-06	0.163146		LUNG.express.scl53303.1_12.S	0.207484	0.136103	1e-06	0.188391
HP.express.scl23122.2_23.S	0.041803	0.055405	1e-06	0.09637		LIVER.express.scl32668.4.1_181.S	0.051293	0.07868	1e-06	0.156492		LUNG.express.scl53306.4_174.S	0.017467	0.090369	1e-06	0.203722
HP.express.scl23126.6_186.S	0.17805	0.082706	1e-06	0.091574		LIVER.express.scl32669.8.1_3.S	0.188908	0.105735	1e-06	0.157154		LUNG.express.scl53314.1_457.S	0.027519	0.103044	1e-06	0.171984
HP.express.scl23133.14.29_13.S	0.051323	0.057814	1e-06	0.089947		LIVER.express.scl32674.12.1_0.S	0.045963	0.057944	1e-06	0.158938		LUNG.express.scl53333.1.1_162.S	0.086703	0.097869	1e-06	0.197323
HP.express.scl23141.1_148.S	0.060387	0.055996	1e-06	0.081885		LIVER.express.scl32678.1.1_57.S	0.071685	0.099687	1e-06	0.157519		LUNG.express.scl53346.1.1_27.S	0.009257	0.073337	1e-06	0.159472
HP.express.scl23150.4.1_11.S	0.050019	0.057762	1e-06	0.095127		LIVER.express.scl32684.3.1_6.S	0.038824	0.082684	1e-06	0.145859		LUNG.express.scl53358.2.1_26.S	0.042455	0.11101	1e-06	0.202884
HP.express.scl23160.1.1_183.S	0.111774	0.080884	1e-06	0.096243		LIVER.express.scl32687.7.1_13.S	0.005688	0.066975	1e-06	0.1536		LUNG.express.scl53366.9.1_53.S	0.026457	0.090896	1e-06	0.196913
HP.express.scl23169.3_170.S	0.141473	0.077877	1e-06	0.0902		LIVER.express.scl32698.6.1_30.S	0.050296	0.078752	1e-06	0.142234		LUNG.express.scl53369.2.1_142.S	0.069663	0.09063	1e-06	0.201219
HP.express.scl23184.1.1_53.S	0.440109	0.08428	1e-06	0.077589		LIVER.express.scl32703.15.1_0.S	0.010317	0.075305	1e-06	0.177534		LUNG.express.scl5337.1.1_0.S	0.075914	0.113622	1e-06	0.177509
HP.express.scl23191.8.1_0.S	0.013352	0.04684	1e-06	0.09953		LIVER.express.scl32707.4.1_12.S	0.086505	0.105649	1e-06	0.153362		LUNG.express.scl53395.13.1_27.S	0.023869	0.088725	1e-06	0.189983
HP.express.scl23192.4.1_1.S	0.025584	0.0501	1e-06	0.105105		LIVER.express.scl32713.7.1_59.S	0.120419	0.086733	1e-06	0.16481		LUNG.express.scl53400.8.1_51.S	0.011266	0.089075	1e-06	0.186452
HP.express.scl23198.2_504.S	0.030588	0.041441	1e-06	0.091754		LIVER.express.scl32714.6.1_32.S	0.023834	0.073323	1e-06	0.156543		LUNG.express.scl53404.1.1_41.S	0.131906	0.114682	1e-06	0.168923
HP.express.scl23199.7.1_111.S	0.032261	0.060743	1e-06	0.110693		LIVER.express.scl32717.12.1_18.S	0.073709	0.1042	1e-06	0.166343		LUNG.express.scl53440.6.1_16.S	0.073838	0.091323	1e-06	0.17486
HP.express.scl23206.5_315.S	0.018332	0.049707	1e-06	0.110573		LIVER.express.scl32730.3.1_40.S	0.028409	0.099781	1e-06	0.154293		LUNG.express.scl53445.4_156.S	0.049785	0.093681	1e-06	0.189006
HP.express.scl23214.8.1_66.S	0.042609	0.05792	1e-06	0.100416		LIVER.express.scl32756.4.1_7.S	0.008356	0.084774	1e-06	0.147621		LUNG.express.scl53451.16.1_293.S	0.007638	0.085525	1e-06	0.175429
HP.express.scl23215.5.1_2.S	0.005266	0.042285	1e-06	0.098719		LIVER.express.scl32757.5.1_2.S	0.007135	0.082718	1e-06	0.164572		LUNG.express.scl53477.11.1_1.S	0.07682	0.112194	1e-06	0.161668
HP.express.scl23257.7.72_115.S	0.035293	0.043541	1e-06	0.088059		LIVER.express.scl32783.27.1_2.S	0.03115	0.079664	1e-06	0.1754		LUNG.express.scl53481.7.1_229.S	0.067027	0.091635	1e-06	0.152168
HP.express.scl23281.1_278.S	0.03802	0.065099	1e-06	0.096426		LIVER.express.scl32785.20.1_122.S	0.026056	0.076727	1e-06	0.166523		LUNG.express.scl53482.9.1_175.S	0.007551	0.087767	1e-06	0.184053
HP.express.scl23287.8.1_1.S	0.003294	0.031693	1e-06	0.089025		LIVER.express.scl32801.8.1_2.S	0.033808	0.07557	1e-06	0.182548		LUNG.express.scl53485.5_25.S	0.097782	0.105666	1e-06	0.179107
HP.express.scl23305.6_263.S	0.011156	0.047823	1e-06	0.093251		LIVER.express.scl32807.4.1_103.S	0.080648	0.0985	1e-06	0.183465		LUNG.express.scl53487.20.1_122.S	0.137323	0.109255	1e-06	0.194588
HP.express.scl23308.9.1_128.S	0.025986	0.050082	1e-06	0.095812		LIVER.express.scl32812.1.1_35.S	0.042971	0.088945	1e-06	0.202192		LUNG.express.scl53490.4_84.S	0.018449	0.094679	1e-06	0.190038
HP.express.scl23316.19.1_266.S	0.207021	0.078902	1e-06	0.088016		LIVER.express.scl32819.7.1_18.S	0.044141	0.069558	1e-06	0.154156		LUNG.express.scl53495.6.1_70.S	0.03463	0.104392	1e-06	0.181375
HP.express.scl23323.5_161.S	0.074993	0.0631	1e-06	0.091236		LIVER.express.scl32822.3.1_94.S	0.014792	0.051367	1e-06	0.140525		LUNG.express.scl53508.17.60_24.S	0.019191	0.059839	1e-06	0.164
HP.express.scl23324.11_234.S	0.022964	0.05159	1e-06	0.09714		LIVER.express.scl32831.4_54.S	0.002863	0.062669	1e-06	0.180991		LUNG.express.scl53531.13_25.S	0.06335	0.088395	1e-06	0.178719
HP.express.scl23329.1.1_6.S	0.006116	0.041673	1e-06	0.093609		LIVER.express.scl32836.5_532.S	0.45816	0.132053	1e-06	0.140062		LUNG.express.scl53540.4.1_34.S	0.030106	0.09509	1e-06	0.184984
HP.express.scl23338.3.1_254.S	0.055043	0.050519	1e-06	0.086945		LIVER.express.scl32841.1.1_148.S	0.004135	0.0518	1e-06	0.154572		LUNG.express.scl53547.13_444.S	0.045748	0.114116	1e-06	0.162425
HP.express.scl23339.1_127.S	0.089937	0.072646	1e-06	0.122922		LIVER.express.scl32847.13_506.S	0.046356	0.077087	1e-06	0.158477		LUNG.express.scl53555.1_6.S	0.065113	0.082832	1e-06	0.161155
HP.express.scl23356.25.1035_6.S	0.011732	0.050217	1e-06	0.105275		LIVER.express.scl32853.5.1_65.S	0.010617	0.086925	1e-06	0.174634		LUNG.express.scl53601.9_324.S	0.004566	0.091344	1e-06	0.192228
HP.express.scl23358.23.1_77.S	0.038291	0.05416	1e-06	0.092704		LIVER.express.scl32859.16_106.S	0.060699	0.089865	1e-06	0.156845		LUNG.express.scl53616.10.1_330.S	0.021221	0.073015	1e-06	0.180095
HP.express.scl23361.6.1_38.S	0.010492	0.04648	1e-06	0.085201		LIVER.express.scl32883.4.1_55.S	0.112568	0.098994	1e-06	0.15351		LUNG.express.scl53618.1.1_25.S	0.062813	0.113968	1e-06	0.219843
HP.express.scl23366.1.2_1.S	0.148655	0.079002	1e-06	0.08784		LIVER.express.scl32888.6_596.S	0.035256	0.090759	1e-06	0.173972		LUNG.express.scl53625.10_199.S	0.064726	0.102106	1e-06	0.188527
HP.express.scl23381.7.1_35.S	0.05556	0.065817	1e-06	0.087414		LIVER.express.scl32925.7_312.S	0.007374	0.078634	1e-06	0.169248		LUNG.express.scl53679.22_301.S	0.037974	0.07711	1e-06	0.178698
HP.express.scl23384.4.1_41.S	0.003875	0.043971	1e-06	0.092391		LIVER.express.scl32940.2.1_1.S	0.067383	0.089265	1e-06	0.177083		LUNG.express.scl53686.6.11_16.S	0.021919	0.083447	1e-06	0.180084
HP.express.scl23395.3_426.S	0.015937	0.039296	1e-06	0.092182		LIVER.express.scl32946.9.1_202.S	0.047992	0.079619	1e-06	0.153441		LUNG.express.scl53708.1.1_3.S	0.003027	0.063965	1e-06	0.183814
HP.express.scl23417.2.1_90.S	0.086162	0.058877	1e-06	0.09534		LIVER.express.scl32965.9.86_17.S	0.008311	0.067123	1e-06	0.152683		LUNG.express.scl53711.7_507.S	0.022067	0.086319	1e-06	0.21109
HP.express.scl23423.1_248.S	0.003829	0.038394	1e-06	0.086365		LIVER.express.scl32990.3.1_30.S	0.011102	0.0831	1e-06	0.138723		LUNG.express.scl53731.16_655.S	0.105311	0.113594	1e-06	0.174337
HP.express.scl23430.4_16.S	0.022483	0.052887	1e-06	0.090226		LIVER.express.scl32994.8.1_63.S	0.016717	0.088925	1e-06	0.190312		LUNG.express.scl53740.10_394.S	0.037567	0.073644	1e-06	0.187112
HP.express.scl23462.1.2_31.S	0.02624	0.056314	1e-06	0.100488		LIVER.express.scl32995.23_172.S	0.019607	0.062029	1e-06	0.152164		LUNG.express.scl53755.6_311.S	0.013987	0.084901	1e-06	0.186723
HP.express.scl23492.6.209_2.S	0.215795	0.087281	1e-06	0.084447		LIVER.express.scl33006.24.1_159.S	0.247671	0.125281	1e-06	0.145115		LUNG.express.scl53773.1.1793_9.S	0.061993	0.103436	1e-06	0.179405
HP.express.scl23500.2.1_152.S	0.186548	0.067935	1e-06	0.092504		LIVER.express.scl33012.5.1_34.S	0.225592	0.119415	1e-06	0.143153		LUNG.express.scl53780.46_270.S	0.023802	0.077175	1e-06	0.161734
HP.express.scl23509.31_82.S	0.207755	0.08913	1e-06	0.099056		LIVER.express.scl33015.27.238_51.S	0.22544	0.114091	1e-06	0.152977		LUNG.express.scl53787.4.1_142.S	0.073192	0.099577	1e-06	0.162016
HP.express.scl23521.21.1_76.S	0.311111	0.081767	1e-06	0.090779		LIVER.express.scl33023.1.341_118.S	0.103812	0.104276	1e-06	0.178843		LUNG.express.scl53798.2.109_205.S	0.129363	0.143612	1e-06	0.206681
HP.express.scl23524.7_137.S	0.001799	0.04131	1e-06	0.087565		LIVER.express.scl33025.4.1_50.S	0.010319	0.083878	1e-06	0.167557		LUNG.express.scl53833.22.1_115.S	0.093406	0.089588	1e-06	0.170123
HP.express.scl23525.7_662.S	0.442546	0.09277	1e-06	0.073604		LIVER.express.scl33027.4.31_12.S	0.019565	0.066862	1e-06	0.152802		LUNG.express.scl53842.9_93.S	0.101068	0.100959	1e-06	0.175195
HP.express.scl23529.21_298.S	0.007197	0.037687	1e-06	0.09535		LIVER.express.scl33036.2.115_8.S	0.12376	0.111407	1e-06	0.176585		LUNG.express.scl53851.2.1_121.S	0.034699	0.103102	1e-06	0.178805
HP.express.scl23545.24.1_65.S	0.138856	0.084501	1e-06	0.099962		LIVER.express.scl33039.2.1_179.S	0.028046	0.084959	1e-06	0.162683		LUNG.express.scl53856.4.1_36.S	0.087405	0.11957	1e-06	0.227367
HP.express.scl23564.6_587.S	0.241837	0.084478	1e-06	0.105547		LIVER.express.scl33050.3.1_15.S	0.29754	0.125612	1e-06	0.155001		LUNG.express.scl53858.3.1_118.S	0.085998	0.120545	1e-06	0.239045
HP.express.scl23588.20_436.S	0.385238	0.089959	1e-06	0.090542		LIVER.express.scl33055.5.1_62.S	0.01378	0.082169	1e-06	0.210205		LUNG.express.scl53861.7.1_58.S	0.116891	0.135806	1e-06	0.195865
HP.express.scl23603.36.1_71.S	0.500594	0.086896	1e-06	0.074582		LIVER.express.scl33059.9.1_102.S	0.020438	0.072668	1e-06	0.167588		LUNG.express.scl53880.1.3_24.S	0.035602	0.097468	1e-06	0.205176
HP.express.scl23625.5_278.S	0.30942	0.086128	1e-06	0.081545		LIVER.express.scl33080.4_549.S	0.063882	0.09602	1e-06	0.15664		LUNG.express.scl53886.2.1_262.S	0.045567	0.08759	1e-06	0.205209
HP.express.scl23630.5_89.S	0.068791	0.053301	1e-06	0.097343		LIVER.express.scl33083.2_257.S	0.119816	0.097715	1e-06	0.161332		LUNG.express.scl53904.6_21.S	0.008295	0.078142	1e-06	0.163843
HP.express.scl2363.1.1_330.S	0.004773	0.044254	1e-06	0.103833		LIVER.express.scl33084.6.1_95.S	0.006477	0.08051	1e-06	0.170982		LUNG.express.scl5391.1.1_256.S	0.143064	0.122245	1e-06	0.159672
HP.express.scl23634.2.3_40.S	0.078733	0.068114	1e-06	0.089177		LIVER.express.scl33085.7_52.S	0.089802	0.11174	1e-06	0.165458		LUNG.express.scl53924.10_158.S	0.150652	0.12325	1e-06	0.192487
HP.express.scl23646.1.3090_83.S	0.126834	0.077631	1e-06	0.089171		LIVER.express.scl33091.5.1_1.S	0.05666	0.099251	1e-06	0.188491		LUNG.express.scl53929.1.1_306.S	0.04654	0.118838	1e-06	0.197755
HP.express.scl23654.17.1_41.S	0.038862	0.035825	1e-06	0.092069		LIVER.express.scl33103.8_330.S	0.002628	0.072947	1e-06	0.166481		LUNG.express.scl53954.7_10.S	0.059202	0.096518	1e-06	0.157866
HP.express.scl23656.3.1_6.S	0.452869	0.083251	1e-06	0.078116		LIVER.express.scl33106.5_520.S	0.009726	0.077415	1e-06	0.145693		LUNG.express.scl53958.6.1_10.S	0.029736	0.111364	1e-06	0.213719
HP.express.scl23680.13_149.S	0.061493	0.048924	1e-06	0.089639		LIVER.express.scl33116.13.1_57.S	0.024754	0.08325	1e-06	0.175428		LUNG.express.scl53963.7.84_73.S	0.089905	0.116869	1e-06	0.193718
HP.express.scl23683.9.1_4.S	0.026729	0.051668	1e-06	0.09535		LIVER.express.scl33121.3_245.S	0.115342	0.105858	1e-06	0.161582		LUNG.express.scl53970.1_325.S	0.14764	0.123163	1e-06	0.176996
HP.express.scl23690.5_106.S	0.002924	0.034935	1e-06	0.096371		LIVER.express.scl33140.15_600.S	0.004457	0.064697	1e-06	0.161357		LUNG.express.scl53982.1_257.S	0.038948	0.086009	1e-06	0.172274
HP.express.scl23695.12.1_184.S	0.058266	0.071178	1e-06	0.111056		LIVER.express.scl33168.1.2_44.S	0.015054	0.061137	1e-06	0.156299		LUNG.express.scl53990.4_167.S	0.023932	0.100242	1e-06	0.208275
HP.express.scl23703.24_75.S	0.025684	0.050831	1e-06	0.10227		LIVER.express.scl33181.7.1_94.S	0.256938	0.116593	1e-06	0.144669		LUNG.express.scl53993.1_640.S	0.026238	0.100902	1e-06	0.172078
HP.express.scl23705.5_398.S	0.03429	0.049651	1e-06	0.098037		LIVER.express.scl33206.16.1_107.S	0.077568	0.071804	1e-06	0.154077		LUNG.express.scl54000.2.1_5.S	0.096749	0.092294	1e-06	0.165017
HP.express.scl23728.10.1_42.S	0.043842	0.056292	1e-06	0.098081		LIVER.express.scl33231.3_546.S	0.06476	0.080887	1e-06	0.154041		LUNG.express.scl54036.9.4_13.S	0.044498	0.075646	1e-06	0.171665
HP.express.scl23730.2.1_10.S	0.005922	0.048695	1e-06	0.11027		LIVER.express.scl33232.15.1_29.S	0.017941	0.062685	1e-06	0.153651		LUNG.express.scl54043.42.3_13.S	0.024164	0.092678	1e-06	0.178386
HP.express.scl23739.12_89.S	0.008061	0.048608	1e-06	0.104952		LIVER.express.scl33235.4_45.S	0.072412	0.07839	1e-06	0.147126		LUNG.express.scl54074.8.1_70.S	0.058621	0.108036	1e-06	0.178102
HP.express.scl23742.3_228.S	0.002606	0.041973	1e-06	0.089108		LIVER.express.scl33238.3.1_66.S	0.027528	0.062631	1e-06	0.150924		LUNG.express.scl54083.2_31.S	0.021689	0.092987	1e-06	0.214186
HP.express.scl23744.24_29.S	0.117987	0.072721	1e-06	0.088131		LIVER.express.scl33257.7.1_7.S	0.003263	0.070738	1e-06	0.160851		LUNG.express.scl54088.4.1_5.S	0.033686	0.103015	1e-06	0.241804
HP.express.scl23745.1.1_303.S	0.043459	0.062083	1e-06	0.096027		LIVER.express.scl33268.1.913_13.S	0.003307	0.067149	1e-06	0.150531		LUNG.express.scl54099.1_84.S	0.052817	0.106026	1e-06	0.154669
HP.express.scl23768.16.1_10.S	0.095998	0.078055	1e-06	0.1181		LIVER.express.scl33283.1.1_216.S	0.005512	0.063352	1e-06	0.150752		LUNG.express.scl54116.7.1_56.S	0.039967	0.093177	1e-06	0.168968
HP.express.scl23772.3.1_23.S	0.007522	0.046867	1e-06	0.09562		LIVER.express.scl33324.19.245_0.S	0.003472	0.069996	1e-06	0.154155		LUNG.express.scl5412.1.1_132.S	0.056007	0.111455	1e-06	0.198441
HP.express.scl23773.12.1_52.S	0.004979	0.04697	1e-06	0.090921		LIVER.express.scl33330.12_227.S	0.037278	0.079727	1e-06	0.153975		LUNG.express.scl54150.7.1_69.S	0.407585	0.15057	1e-06	0.159754
HP.express.scl23790.8_478.S	0.050423	0.055651	1e-06	0.091213		LIVER.express.scl33334.20.1_45.S	0.017079	0.080177	1e-06	0.166253		LUNG.express.scl54157.7.1_29.S	0.047546	0.087256	1e-06	0.169617
HP.express.scl23796.10_699.S	0.077046	0.054507	1e-06	0.092296		LIVER.express.scl33365.1.1_265.S	0.131394	0.130743	1e-06	0.184924		LUNG.express.scl54163.9.1_4.S	0.028939	0.082797	1e-06	0.159925
HP.express.scl23827.10_209.S	0.001879	0.036822	1e-06	0.084458		LIVER.express.scl33375.10_5.S	0.031479	0.071812	1e-06	0.140916		LUNG.express.scl54170.6.1_1.S	0.007004	0.079595	1e-06	0.176807
HP.express.scl23842.3.1_206.S	0.071351	0.062954	1e-06	0.085249		LIVER.express.scl33398.3_321.S	0.055588	0.070677	1e-06	0.156049		LUNG.express.scl54197.4_379.S	0.114633	0.102363	1e-06	0.181211
HP.express.scl23863.6.1_15.S	0.025721	0.053353	1e-06	0.102407		LIVER.express.scl33404.4.1_142.S	0.07453	0.074637	1e-06	0.165653		LUNG.express.scl54205.32.1_100.S	0.036474	0.097174	1e-06	0.192018
HP.express.scl23875.1.1208_1.S	0.010006	0.035731	1e-06	0.093898		LIVER.express.scl33411.5.1_30.S	0.047052	0.087264	1e-06	0.185882		LUNG.express.scl54248.9.17_2.S	0.040087	0.095081	1e-06	0.195683
HP.express.scl23889.4.1_100.S	0.009607	0.045465	1e-06	0.091213		LIVER.express.scl33413.19.1_27.S	0.034953	0.079255	1e-06	0.152199		LUNG.express.scl54251.2_572.S	0.052925	0.096022	1e-06	0.194606
HP.express.scl23891.6.1_311.S	0.103596	0.069869	1e-06	0.084237		LIVER.express.scl33421.13.1_66.S	0.023099	0.084947	1e-06	0.172808		LUNG.express.scl54257.9.1_23.S	0.116356	0.105415	1e-06	0.155413
HP.express.scl23913.22.1_29.S	0.048849	0.06823	1e-06	0.101298		LIVER.express.scl33427.14.1_4.S	0.026664	0.087273	1e-06	0.161803		LUNG.express.scl54286.10.1_71.S	0.11263	0.123929	1e-06	0.198476
HP.express.scl23922.21.1_16.S	0.008524	0.035896	1e-06	0.090269		LIVER.express.scl33453.1.1_322.S	0.132385	0.089652	1e-06	0.170529		LUNG.express.scl54328.4.1_36.S	0.056505	0.121095	1e-06	0.201546
HP.express.scl23926.5.1_101.S	0.182999	0.082123	1e-06	0.108624		LIVER.express.scl33461.4.1_86.S	0.054028	0.09405	1e-06	0.15445		LUNG.express.scl54341.4.1_13.S	0.06228	0.103216	1e-06	0.190964
HP.express.scl23945.2.1_226.S	0.034712	0.055778	1e-06	0.098477		LIVER.express.scl33463.8.1_0.S	0.042587	0.091984	1e-06	0.173314		LUNG.express.scl54357.9.1_59.S	0.00544	0.092487	1e-06	0.196515
HP.express.scl23946.8.1_41.S	0.066869	0.054948	1e-06	0.087375		LIVER.express.scl33472.9.1_1.S	0.002098	0.069549	1e-06	0.162531		LUNG.express.scl54358.13_95.S	0.008487	0.084591	1e-06	0.153878
HP.express.scl23948.4_56.S	0.021362	0.055565	1e-06	0.099769		LIVER.express.scl33480.16_131.S	0.054332	0.085049	1e-06	0.149976		LUNG.express.scl54375.15.1_3.S	0.040623	0.069186	1e-06	0.180669
HP.express.scl23951.18_468.S	0.105184	0.068805	1e-06	0.092548		LIVER.express.scl33502.12_190.S	0.162979	0.096492	1e-06	0.163945		LUNG.express.scl54376.3.1_245.S	0.007401	0.070416	1e-06	0.170523
HP.express.scl23959.8_66.S	0.023582	0.055122	1e-06	0.100027		LIVER.express.scl33504.1.1_98.S	0.024317	0.068752	1e-06	0.161683		LUNG.express.scl54388.4.1_185.S	0.012295	0.069778	1e-06	0.193409
HP.express.scl23964.7.1_102.S	0.038912	0.049353	1e-06	0.099155		LIVER.express.scl33513.12_427.S	0.113777	0.100631	1e-06	0.162429		LUNG.express.scl54396.7_403.S	0.10892	0.117936	1e-06	0.181267
HP.express.scl23967.5_34.S	0.024464	0.053022	1e-06	0.109275		LIVER.express.scl33531.19_441.S	0.016071	0.09061	1e-06	0.171775		LUNG.express.scl54409.6_0.S	0.011981	0.091656	1e-06	0.18366
HP.express.scl23973.1.1_295.S	0.027531	0.052634	1e-06	0.092951		LIVER.express.scl33538.15_16.S	0.013154	0.066803	1e-06	0.158154		LUNG.express.scl54419.2_302.S	0.030596	0.076268	1e-06	0.166594
HP.express.scl24003.6.1_4.S	0.054981	0.058522	1e-06	0.096413		LIVER.express.scl33556.12_71.S	0.167854	0.108158	1e-06	0.151061		LUNG.express.scl54446.7.1_267.S	0.094983	0.120135	1e-06	0.206982
HP.express.scl24011.4.1_9.S	0.010605	0.043329	1e-06	0.087114		LIVER.express.scl33558.9.1_16.S	0.023105	0.074263	1e-06	0.158923		LUNG.express.scl54482.3.1_288.S	0.105623	0.107201	1e-06	0.179965
HP.express.scl24020.1.1_3.S	0.005111	0.042074	1e-06	0.092413		LIVER.express.scl33562.10.1_132.S	0.009253	0.067968	1e-06	0.167009		LUNG.express.scl54488.12.1_33.S	0.070628	0.107555	1e-06	0.190539
HP.express.scl24023.2.56_7.S	0.001425	0.039667	1e-06	0.096852		LIVER.express.scl33566.6_143.S	0.412692	0.116313	1e-06	0.145787		LUNG.express.scl54514.7_209.S	0.0026	0.046473	1e-06	0.183302
HP.express.scl24028.5.10_10.S	0.042125	0.056154	1e-06	0.096716		LIVER.express.scl33577.2_419.S	0.309769	0.136449	1e-06	0.138593		LUNG.express.scl54539.6.1_12.S	0.152475	0.141569	1e-06	0.183806
HP.express.scl24029.1.1_58.S	0.776437	0.054523	1e-06	0.051823		LIVER.express.scl33595.20_172.S	0.044367	0.108832	1e-06	0.209025		LUNG.express.scl54549.37_1.S	0.0403	0.098337	1e-06	0.180625
HP.express.scl24033.7.1_11.S	0.014652	0.040509	1e-06	0.092941		LIVER.express.scl33596.6.1_111.S	0.010348	0.081506	1e-06	0.1652		LUNG.express.scl54568.29.184_2.S	0.069326	0.114768	1e-06	0.171993
HP.express.scl24036.11_204.S	0.14036	0.078902	1e-06	0.102298		LIVER.express.scl33600.4.1_1.S	0.063543	0.096462	1e-06	0.166451		LUNG.express.scl54578.51_466.S	0.005157	0.075347	1e-06	0.18126
HP.express.scl24037.9.1_26.S	0.017358	0.037091	1e-06	0.092433		LIVER.express.scl33604.8.1_16.S	0.058583	0.098238	1e-06	0.173926		LUNG.express.scl54586.6.1_176.S	0.034984	0.09829	1e-06	0.200775
HP.express.scl24049.10.1_248.S	0.035177	0.050654	1e-06	0.092393		LIVER.express.scl33608.15_606.S	0.184487	0.113827	1e-06	0.153025		LUNG.express.scl54593.13.1_30.S	0.00314	0.085621	1e-06	0.181931
HP.express.scl24062.2.1_17.S	0.099729	0.070144	1e-06	0.09094		LIVER.express.scl33627.1.1_30.S	0.091502	0.09534	1e-06	0.161403		LUNG.express.scl54594.3.1_69.S	0.015341	0.082837	1e-06	0.165506
HP.express.scl24067.11_527.S	0.038302	0.053117	1e-06	0.112865		LIVER.express.scl33630.8_639.S	0.06558	0.103737	1e-06	0.163908		LUNG.express.scl54605.3_321.S	0.08901	0.100454	1e-06	0.175537
HP.express.scl24076.10.1_112.S	0.066642	0.064621	1e-06	0.08672		LIVER.express.scl33661.14.3_4.S	0.000688	0.077368	1e-06	0.160371		LUNG.express.scl54615.5_136.S	0.02097	0.075627	1e-06	0.18529
HP.express.scl24081.1_331.S	0.004906	0.03783	1e-06	0.091745		LIVER.express.scl33670.1_421.S	0.092982	0.097365	1e-06	0.15532		LUNG.express.scl54616.7.1_118.S	0.038182	0.098249	1e-06	0.190463
HP.express.scl24094.1_31.S	0.058589	0.065409	1e-06	0.098241		LIVER.express.scl33674.2_281.S	0.092465	0.110461	1e-06	0.165271		LUNG.express.scl54617.1.1_117.S	0.11215	0.133162	1e-06	0.217756
HP.express.scl24109.2_501.S	0.295231	0.081844	1e-06	0.092788		LIVER.express.scl33678.12.1_84.S	0.074258	0.096406	1e-06	0.16806		LUNG.express.scl54629.5_192.S	0.250651	0.118668	1e-06	0.160195
HP.express.scl24111.7.1_208.S	0.064283	0.077321	1e-06	0.107113		LIVER.express.scl33698.9.1_28.S	0.088345	0.090488	1e-06	0.166757		LUNG.express.scl54641.8.9_18.S	0.154491	0.124124	1e-06	0.164275
HP.express.scl24117.1_431.S	0.005481	0.034915	1e-06	0.092772		LIVER.express.scl33704.1.431_29.S	0.09441	0.083944	1e-06	0.161676		LUNG.express.scl54642.6.1_37.S	0.068084	0.133028	1e-06	0.2041
HP.express.scl24175.12_516.S	0.07233	0.06593	1e-06	0.091186		LIVER.express.scl33707.42_67.S	0.023054	0.085265	1e-06	0.160632		LUNG.express.scl54657.4.1_169.S	0.003098	0.089785	1e-06	0.15412
HP.express.scl24182.1.2197_83.S	0.027134	0.044625	1e-06	0.100682		LIVER.express.scl33713.6.1_0.S	0.135932	0.09157	1e-06	0.138067		LUNG.express.scl54662.1.1_35.S	0.033384	0.076904	1e-06	0.174009
HP.express.scl24221.3.1_10.S	0.099104	0.070801	1e-06	0.095749		LIVER.express.scl33728.21.1_0.S	0.047102	0.094259	1e-06	0.159774		LUNG.express.scl54702.1.23_260.S	0.044936	0.074425	1e-06	0.174471
HP.express.scl24248.4_693.S	0.03784	0.051226	1e-06	0.089267		LIVER.express.scl33729.1.2_274.S	0.066924	0.085527	1e-06	0.14609		LUNG.express.scl54737.37_461.S	0.005266	0.067048	1e-06	0.167003
HP.express.scl24251.5.1_14.S	0.042061	0.048867	1e-06	0.096291		LIVER.express.scl33731.10_375.S	0.057056	0.088749	1e-06	0.16778		LUNG.express.scl54743.5_163.S	0.00854	0.080199	1e-06	0.186309
HP.express.scl24257.12.1_48.S	0.032684	0.045867	1e-06	0.088463		LIVER.express.scl33743.13.1_0.S	0.002595	0.06798	1e-06	0.152845		LUNG.express.scl54749.27.7_8.S	0.072482	0.10063	1e-06	0.194332
HP.express.scl24278.4.1_184.S	0.001423	0.032893	1e-06	0.093456		LIVER.express.scl33746.3_324.S	0.080531	0.109939	1e-06	0.174731		LUNG.express.scl54766.5.49_239.S	0.007949	0.091113	1e-06	0.179342
HP.express.scl24285.1.1_327.S	0.010652	0.037452	1e-06	0.095416		LIVER.express.scl33752.5_730.S	0.049983	0.078645	1e-06	0.139847		LUNG.express.scl54788.9_612.S	0.140863	0.115722	1e-06	0.178391
HP.express.scl24290.45.1_22.S	0.038913	0.048562	1e-06	0.102789		LIVER.express.scl33758.9_100.S	0.024819	0.073321	1e-06	0.138756		LUNG.express.scl54819.15_251.S	0.037314	0.09105	1e-06	0.167913
HP.express.scl24302.1.631_262.S	0.059443	0.063043	1e-06	0.105446		LIVER.express.scl33785.5_487.S	0.047494	0.086012	1e-06	0.156757		LUNG.express.scl54845.33_3.S	0.045303	0.094544	1e-06	0.168343
HP.express.scl24305.1_193.S	0.041132	0.063707	1e-06	0.110251		LIVER.express.scl33792.34_294.S	0.050212	0.081356	1e-06	0.143246		LUNG.express.scl54847.11_478.S	0.183643	0.12062	1e-06	0.174979
HP.express.scl24311.1.14_313.S	0.017879	0.042133	1e-06	0.092549		LIVER.express.scl33804.6.1_88.S	0.046018	0.102836	1e-06	0.211643		LUNG.express.scl54848.5_62.S	0.008855	0.074682	1e-06	0.18487
HP.express.scl24332.3_36.S	0.131546	0.069771	1e-06	0.095659		LIVER.express.scl33805.3.1_18.S	0.113327	0.10171	1e-06	0.165547		LUNG.express.scl54851.7_89.S	0.04127	0.097851	1e-06	0.185839
HP.express.scl24334.3_574.S	0.15432	0.075784	1e-06	0.102844		LIVER.express.scl33807.3.1_1.S	0.033668	0.076981	1e-06	0.155969		LUNG.express.scl54855.1.1_274.S	0.00154	0.06209	1e-06	0.157938
HP.express.scl24360.4_30.S	0.076884	0.070203	1e-06	0.100217		LIVER.express.scl33812.11.1_178.S	0.022168	0.080227	1e-06	0.198229		LUNG.express.scl54861.8.1_18.S	0.061214	0.071934	1e-06	0.182652
HP.express.scl24364.8.1_53.S	0.059678	0.062553	1e-06	0.087333		LIVER.express.scl33851.12.1_1.S	0.139167	0.107373	1e-06	0.165474		LUNG.express.scl54884.18_49.S	0.028001	0.083563	1e-06	0.185996
HP.express.scl24377.3_47.S	0.086884	0.070799	1e-06	0.090959		LIVER.express.scl33866.37_94.S	0.030033	0.083354	1e-06	0.16594		LUNG.express.scl54889.4_358.S	0.008646	0.088642	1e-06	0.181681
HP.express.scl24386.16_188.S	0.185069	0.078672	1e-06	0.099039		LIVER.express.scl33870.2_144.S	0.052881	0.086967	1e-06	0.169951		LUNG.express.scl54914.7.1_116.S	0.031729	0.114635	1e-06	0.207574
HP.express.scl24391.1.1_39.S	0.028629	0.054252	1e-06	0.098165		LIVER.express.scl3387.1.1_34.S	0.156245	0.114984	1e-06	0.140291		LUNG.express.scl54915.11_540.S	0.125454	0.107228	1e-06	0.217649
HP.express.scl24404.5.1_27.S	0.133266	0.070921	1e-06	0.111464		LIVER.express.scl33873.6.1_262.S	0.040793	0.07679	1e-06	0.183085		LUNG.express.scl54942.16.1124_1.S	0.022976	0.073135	1e-06	0.167319
HP.express.scl24409.10.1_30.S	0.062077	0.0591	1e-06	0.089571		LIVER.express.scl33880.11_117.S	0.074547	0.09685	1e-06	0.15394		LUNG.express.scl54952.8_631.S	0.044463	0.075393	1e-06	0.173011
HP.express.scl24413.5.4_41.S	0.018653	0.058904	1e-06	0.116415		LIVER.express.scl33881.13_257.S	0.047789	0.080287	1e-06	0.163826		LUNG.express.scl54954.24_73.S	0.021075	0.090012	1e-06	0.18271
HP.express.scl24419.7_74.S	0.018223	0.046089	1e-06	0.098609		LIVER.express.scl33886.11_9.S	0.123148	0.120302	1e-06	0.188414		LUNG.express.scl54964.36_266.S	0.022436	0.094251	1e-06	0.171323
HP.express.scl24421.8.1_15.S	0.14802	0.071274	1e-06	0.092136		LIVER.express.scl33910.4_161.S	0.03814	0.10103	1e-06	0.148687		LUNG.express.scl54969.1.1_276.S	0.01741	0.080745	1e-06	0.182658
HP.express.scl24422.2_383.S	0.150419	0.06811	1e-06	0.093195		LIVER.express.scl33927.1_156.S	0.01035	0.055747	1e-06	0.147341		LUNG.express.scl54985.4.1_114.S	0.010599	0.101609	1e-06	0.193012
HP.express.scl2443.1.1_212.S	0.074735	0.071883	1e-06	0.102906		LIVER.express.scl33936.8.1_33.S	0.083386	0.094196	1e-06	0.145722		LUNG.express.scl54988.1.64_253.S	0.029163	0.066794	1e-06	0.17897
HP.express.scl24432.10.1_185.S	0.037337	0.050959	1e-06	0.08352		LIVER.express.scl33941.6_113.S	0.014595	0.066498	1e-06	0.187525		LUNG.express.scl54991.1.1_205.S	0.050877	0.096385	1e-06	0.190654
HP.express.scl24434.7_205.S	0.041162	0.061041	1e-06	0.094503		LIVER.express.scl33943.1.1_200.S	0.072995	0.096537	1e-06	0.185775		LUNG.express.scl54996.3_58.S	0.042252	0.092746	1e-06	0.173085
HP.express.scl24439.3_48.S	0.116122	0.075369	1e-06	0.088631		LIVER.express.scl33949.16_183.S	0.188696	0.109221	1e-06	0.145912		LUNG.express.scl55000.11_69.S	0.213495	0.119592	1e-06	0.163161
HP.express.scl24467.10_119.S	0.061424	0.053623	1e-06	0.094115		LIVER.express.scl33962.6.1_87.S	0.142715	0.106475	1e-06	0.142552		LUNG.express.scl55015.6.1_13.S	0.203441	0.128285	1e-06	0.168059
HP.express.scl24476.1.36_120.S	0.059799	0.059423	1e-06	0.099002		LIVER.express.scl33992.2_416.S	0.038305	0.081042	1e-06	0.159129		LUNG.express.scl55020.28_14.S	0.013403	0.080035	1e-06	0.181897
HP.express.scl24494.3.1_115.S	0.005393	0.03704	1e-06	0.092707		LIVER.express.scl34000.9_671.S	0.008275	0.073781	1e-06	0.147164		LUNG.express.scl55022.8.1_12.S	0.02573	0.079759	1e-06	0.182678
HP.express.scl24530.11.1_23.S	0.046516	0.052601	1e-06	0.114542		LIVER.express.scl34001.1.1038_0.S	0.058001	0.094953	1e-06	0.163285		LUNG.express.scl55031.1.1_65.S	0.01525	0.075023	1e-06	0.194194
HP.express.scl24533.15_115.S	0.0301	0.039027	1e-06	0.099739		LIVER.express.scl34002.14.1_30.S	0.001287	0.063336	1e-06	0.160139		LUNG.express.scl55038.5.1_251.S	0.029183	0.071981	1e-06	0.156273
HP.express.scl24542.3.1_278.S	0.026772	0.053772	1e-06	0.107097		LIVER.express.scl34008.2.1_102.S	0.053805	0.080797	1e-06	0.161536		LUNG.express.scl55039.15_103.S	0.008939	0.093067	1e-06	0.189017
HP.express.scl24570.12.1_113.S	0.055878	0.051358	1e-06	0.096205		LIVER.express.scl34033.37.1_91.S	0.004051	0.047297	1e-06	0.163204		LUNG.express.scl55051.5.1_194.S	0.026754	0.097432	1e-06	0.1869
HP.express.scl24574.1.1_256.S	0.033685	0.054586	1e-06	0.096176		LIVER.express.scl34055.15.1_69.S	0.035643	0.069845	1e-06	0.160294		LUNG.express.scl55059.2_77.S	0.034239	0.10801	1e-06	0.160859
HP.express.scl24582.2_41.S	0.008861	0.036896	1e-06	0.083289		LIVER.express.scl34059.10_20.S	0.007781	0.082909	1e-06	0.185662		LUNG.express.scl55064.3_63.S	0.009407	0.092638	1e-06	0.163712
HP.express.scl24583.7.1_169.S	0.053498	0.068872	1e-06	0.093317		LIVER.express.scl34061.9_165.S	0.061682	0.09078	1e-06	0.162086		LUNG.express.scl55078.9.1_18.S	0.015973	0.068301	1e-06	0.179852
HP.express.scl24587.3_163.S	0.089589	0.065635	1e-06	0.111208		LIVER.express.scl34081.10.510_67.S	0.038681	0.07775	1e-06	0.14874		LUNG.express.scl55086.1.1_67.S	0.046949	0.088418	1e-06	0.17393
HP.express.scl24601.2.1_6.S	0.015083	0.041325	1e-06	0.093938		LIVER.express.scl34083.48_466.S	0.113765	0.096139	1e-06	0.16032		LUNG.express.scl5528.1.1_49.S	0.074349	0.093424	1e-06	0.154825
HP.express.scl24605.2.1_63.S	0.028022	0.049954	1e-06	0.104673		LIVER.express.scl34112.1.316_256.S	0.025967	0.081114	1e-06	0.168036		LUNG.express.scl5592.4.1_113.S	0.096175	0.112164	1e-06	0.178896
HP.express.scl24613.3.1_107.S	0.265922	0.082253	1e-06	0.085157		LIVER.express.scl34118.6.1_7.S	0.002824	0.054518	1e-06	0.151687		LUNG.express.scl5597.1.1_89.S	0.10789	0.13098	1e-06	0.229461
HP.express.scl24618.9_190.S	0.026728	0.058456	1e-06	0.101632		LIVER.express.scl34128.4_298.S	0.020906	0.07459	1e-06	0.185951		LUNG.express.scl5615.1.1_260.S	0.056282	0.080771	1e-06	0.183614
HP.express.scl24624.17.19_0.S	0.02139	0.049077	1e-06	0.098715		LIVER.express.scl34132.19.1_1.S	0.055155	0.08612	1e-06	0.175305		LUNG.express.scl5689.4.1_29.S	0.071852	0.090808	1e-06	0.174548
HP.express.scl24629.16.1_93.S	0.154397	0.076484	1e-06	0.081587		LIVER.express.scl34147.4.1_61.S	0.038478	0.09132	1e-06	0.167579		LUNG.express.scl5715.2.1_246.S	0.003913	0.072703	1e-06	0.186913
HP.express.scl24663.4_10.S	0.04649	0.057713	1e-06	0.085575		LIVER.express.scl34179.5.1_14.S	0.042581	0.086383	1e-06	0.170257		LUNG.express.scl575.1.1_149.S	0.051685	0.096206	1e-06	0.204794
HP.express.scl24673.1.660_178.S	0.381211	0.087246	1e-06	0.090272		LIVER.express.scl34180.6.1_91.S	0.012804	0.082299	1e-06	0.158469		LUNG.express.scl5756.1.1_227.S	0.070315	0.090346	1e-06	0.169572
HP.express.scl24682.1.1_14.S	0.001361	0.044308	1e-06	0.102935		LIVER.express.scl3418.1.1_66.S	0.091303	0.109276	1e-06	0.174236		LUNG.express.scl5824.1.1_25.S	0.03503	0.096791	1e-06	0.20117
HP.express.scl24688.19_192.S	0.011868	0.041537	1e-06	0.09354		LIVER.express.scl34190.2.1_121.S	0.013557	0.065636	1e-06	0.184435		LUNG.express.scl5849.1.1_173.S	0.068259	0.106927	1e-06	0.174298
HP.express.scl24695.2.1_7.S	0.011136	0.049523	1e-06	0.10559		LIVER.express.scl34197.43.1_170.S	0.062748	0.08716	1e-06	0.150677		LUNG.express.scl5875.1.1_10.S	0.030254	0.086476	1e-06	0.184063
HP.express.scl2470.1.1_205.S	0.033186	0.050427	1e-06	0.093944		LIVER.express.scl34198.15.1_2.S	0.102949	0.098381	1e-06	0.190106		LUNG.express.scl598.1.1_64.S	0.020893	0.0985	1e-06	0.190724
HP.express.scl24746.3_22.S	0.044237	0.061088	1e-06	0.088832		LIVER.express.scl34205.11.307_7.S	0.197317	0.120408	1e-06	0.167229		LUNG.express.scl6004.1.1_83.S	0.078835	0.117595	1e-06	0.181819
HP.express.scl24755.16.1_0.S	0.019771	0.044523	1e-06	0.094077		LIVER.express.scl34212.8_211.S	0.011584	0.064702	1e-06	0.169721		LUNG.express.scl6013.1.1_250.S	0.040501	0.094434	1e-06	0.175755
HP.express.scl24770.15_172.S	0.153691	0.079397	1e-06	0.096737		LIVER.express.scl34227.2_115.S	0.046121	0.078323	1e-06	0.178485		LUNG.express.scl6173.1.1_41.S	0.02022	0.097946	1e-06	0.194031
HP.express.scl24772.9.126_20.S	0.027844	0.060774	1e-06	0.106872		LIVER.express.scl34251.1.5_289.S	0.059645	0.09976	1e-06	0.190196		LUNG.express.scl6177.2.1_12.S	0.007883	0.078853	1e-06	0.20096
HP.express.scl24780.18.1_21.S	0.081044	0.058554	1e-06	0.086978		LIVER.express.scl34280.9.1_28.S	0.129339	0.111503	1e-06	0.155973		LUNG.express.scl618.1.1_24.S	0.067997	0.108308	1e-06	0.16781
HP.express.scl24782.5.1_9.S	0.000656	0.035484	1e-06	0.09131		LIVER.express.scl34300.16.8_59.S	0.026809	0.089313	1e-06	0.168166		LUNG.express.scl6186.1.1_212.S	0.1035	0.128451	1e-06	0.232952
HP.express.scl24790.2.1_162.S	0.182894	0.08427	1e-06	0.088887		LIVER.express.scl34320.3.51_2.S	0.075427	0.104823	1e-06	0.175631		LUNG.express.scl6193.1.1_159.S	0.039689	0.098445	1e-06	0.181878
HP.express.scl24791.10_1.S	0.062375	0.054444	1e-06	0.096425		LIVER.express.scl34329.24.1_1.S	0.010526	0.077563	1e-06	0.163649		LUNG.express.scl6243.1.1_132.S	0.043682	0.085605	1e-06	0.169085
HP.express.scl24807.8.1_53.S	0.019934	0.035776	1e-06	0.09596		LIVER.express.scl34330.23.1_25.S	0.020921	0.086459	1e-06	0.14215		LUNG.express.scl6280.1.1_66.S	0.0281	0.07918	1e-06	0.176177
HP.express.scl24808.2.1_124.S	0.004456	0.035817	1e-06	0.093736		LIVER.express.scl34348.1.9_303.S	0.027285	0.079248	1e-06	0.128528		LUNG.express.scl6370.1.1_317.S	0.024354	0.086361	1e-06	0.18596
HP.express.scl24813.3_604.S	0.022908	0.050875	1e-06	0.101226		LIVER.express.scl34363.7.1_39.S	0.037364	0.090421	1e-06	0.179171		LUNG.express.scl6432.1.1_204.S	0.012271	0.088675	1e-06	0.194863
HP.express.scl24814.1.910_53.S	0.029625	0.052914	1e-06	0.093496		LIVER.express.scl34374.1.1_27.S	0.047843	0.089167	1e-06	0.184341		LUNG.express.scl6502.1.1_219.S	0.024841	0.075116	1e-06	0.184037
HP.express.scl24826.5.1_34.S	0.095371	0.063217	1e-06	0.106788		LIVER.express.scl34384.4.1_27.S	0.107194	0.088499	1e-06	0.157625		LUNG.express.scl6608.1.1_231.S	0.009269	0.103754	1e-06	0.203202
HP.express.scl24831.13.1_224.S	0.025803	0.045754	1e-06	0.095697		LIVER.express.scl34404.17.1_125.S	0.046005	0.105111	1e-06	0.191505		LUNG.express.scl6616.1.1_205.S	0.022601	0.087862	1e-06	0.160147
HP.express.scl24835.3_89.S	0.00974	0.039855	1e-06	0.092127		LIVER.express.scl34418.19.1_48.S	0.020702	0.068996	1e-06	0.168893		LUNG.express.scl6617.1.1_1.S	0.112001	0.118776	1e-06	0.200485
HP.express.scl24847.12_324.S	0.033689	0.043365	1e-06	0.088941		LIVER.express.scl34423.9.1_49.S	0.0542	0.095956	1e-06	0.161118		LUNG.express.scl6624.1.1_36.S	0.018858	0.097838	1e-06	0.209594
HP.express.scl24848.1.1_68.S	0.110588	0.069861	1e-06	0.108825		LIVER.express.scl34465.2.1_86.S	0.040706	0.077542	1e-06	0.162933		LUNG.express.scl6682.1.1_319.S	0.044871	0.115498	1e-06	0.18765
HP.express.scl24852.14.1_95.S	0.050884	0.058997	1e-06	0.090475		LIVER.express.scl34486.9.1_200.S	0.084577	0.097345	1e-06	0.154396		LUNG.express.scl6693.1.1_82.S	0.049061	0.103086	1e-06	0.192051
HP.express.scl24853.15.1_104.S	0.077106	0.06253	1e-06	0.09146		LIVER.express.scl34490.14.1_30.S	0.06762	0.104849	1e-06	0.180004		LUNG.express.scl675.4.1_34.S	0.039011	0.097101	1e-06	0.179875
HP.express.scl24858.5.1_216.S	0.721754	0.064498	1e-06	0.059715		LIVER.express.scl34502.14.9_18.S	0.021289	0.086618	1e-06	0.165686		LUNG.express.scl686.1.1_227.S	0.113592	0.111799	1e-06	0.200446
HP.express.scl24860.2.1_246.S	0.035158	0.064437	1e-06	0.087871		LIVER.express.scl34505.6_160.S	0.090345	0.093846	1e-06	0.154736		LUNG.express.scl6873.4.1_236.S	0.08019	0.105148	1e-06	0.155652
HP.express.scl24867.7.1_94.S	0.076369	0.070107	1e-06	0.088884		LIVER.express.scl34516.11.9_1.S	0.028423	0.069344	1e-06	0.150178		LUNG.express.scl6919.1.1_246.S	0.035689	0.092183	1e-06	0.187572
HP.express.scl24880.7_98.S	0.096098	0.064701	1e-06	0.091677		LIVER.express.scl34520.5_191.S	0.163811	0.108144	1e-06	0.158056		LUNG.express.scl6970.1.1_45.S	0.094181	0.105975	1e-06	0.178434
HP.express.scl24895.12.1_56.S	0.003313	0.052655	1e-06	0.091466		LIVER.express.scl34532.9_187.S	0.124138	0.106162	1e-06	0.164796		LUNG.express.scl7556.1.1_218.S	0.039767	0.102244	1e-06	0.185501
HP.express.scl24898.6_202.S	0.216959	0.084328	1e-06	0.088859		LIVER.express.scl34554.11.1_42.S	0.039888	0.090005	1e-06	0.151136		LUNG.express.scl7589.5.1_102.S	0.112939	0.105679	1e-06	0.182176
HP.express.scl24899.72.1_88.S	0.174569	0.07457	1e-06	0.097601		LIVER.express.scl34556.8.1_48.S	0.059352	0.090477	1e-06	0.153561		LUNG.express.scl7596.1.1_226.S	0.004617	0.081473	1e-06	0.192084
HP.express.scl24911.1.32_2.S	0.083184	0.069527	1e-06	0.110554		LIVER.express.scl34566.5_165.S	0.012941	0.083572	1e-06	0.160905		LUNG.express.scl7635.1.1_73.S	0.095861	0.094366	1e-06	0.152451
HP.express.scl24913.11_38.S	0.526984	0.085168	1e-06	0.073372		LIVER.express.scl3458.1.1_214.S	0.015718	0.070715	1e-06	0.146592		LUNG.express.scl7637.1.1_330.S	0.114933	0.116117	1e-06	0.185035
HP.express.scl24919.4.1_260.S	0.02266	0.051711	1e-06	0.092714		LIVER.express.scl34582.1.1_11.S	0.040092	0.073933	1e-06	0.162485		LUNG.express.scl7640.1.1_312.S	0.002288	0.073767	1e-06	0.162293
HP.express.scl24923.6.1_23.S	0.075286	0.070836	1e-06	0.121871		LIVER.express.scl34590.14.1_28.S	0.223038	0.109732	1e-06	0.148053		LUNG.express.scl7738.1.1_14.S	0.042424	0.097587	1e-06	0.15856
HP.express.scl24937.11.1_14.S	0.003177	0.037417	1e-06	0.098976		LIVER.express.scl34591.1.1_22.S	0.01198	0.067255	1e-06	0.156946		LUNG.express.scl7816.1.1_112.S	0.079095	0.107652	1e-06	0.200398
HP.express.scl24940.2.1_137.S	0.024056	0.037952	1e-06	0.088329		LIVER.express.scl34604.13_334.S	0.010162	0.076701	1e-06	0.150725		LUNG.express.scl7843.1.1_214.S	0.095671	0.132979	1e-06	0.187966
HP.express.scl24959.1_295.S	0.102089	0.070746	1e-06	0.084766		LIVER.express.scl34605.21_672.S	0.012985	0.075952	1e-06	0.153793		LUNG.express.scl7847.1.1_328.S	0.025645	0.05602	1e-06	0.183135
HP.express.scl24964.1.1958_52.S	0.042714	0.062594	1e-06	0.103319		LIVER.express.scl34609.9_598.S	0.006611	0.059629	1e-06	0.139197		LUNG.express.scl7887.2.1_293.S	0.047175	0.108235	1e-06	0.201096
HP.express.scl24965.2.1_19.S	0.099298	0.067445	1e-06	0.098599		LIVER.express.scl34610.7.1_50.S	0.004598	0.08249	1e-06	0.183417		LUNG.express.scl7902.1.1_0.S	0.02461	0.07947	1e-06	0.201479
HP.express.scl2498.1.1_164.S	0.019267	0.048442	1e-06	0.101142		LIVER.express.scl34646.1.1_80.S	0.056403	0.075432	1e-06	0.162445		LUNG.express.scl7916.1.1_0.S	0.052412	0.096071	1e-06	0.172546
HP.express.scl24984.5.1_10.S	0.163816	0.079059	1e-06	0.089067		LIVER.express.scl34655.25.1_28.S	0.09129	0.087078	1e-06	0.163335		LUNG.express.scl8008.1.1_156.S	0.030844	0.101457	1e-06	0.211887
HP.express.scl24989.2.50_2.S	0.001351	0.039488	1e-06	0.091844		LIVER.express.scl34668.28.1_25.S	0.013248	0.065722	1e-06	0.152945		LUNG.express.scl8016.1.1_328.S	0.011552	0.099009	1e-06	0.166313
HP.express.scl25010.7_694.S	0.040479	0.05515	1e-06	0.106562		LIVER.express.scl34673.5.1_43.S	0.181089	0.102243	1e-06	0.155798		LUNG.express.scl8046.1.1_188.S	0.149184	0.130951	1e-06	0.182226
HP.express.scl25011.1.118_77.S	0.058574	0.058192	1e-06	0.091296		LIVER.express.scl34681.10_142.S	0.009832	0.066437	1e-06	0.162229		LUNG.express.scl80.5.1_14.S	0.011126	0.075501	1e-06	0.175338
HP.express.scl25029.4_472.S	0.03921	0.065217	1e-06	0.111532		LIVER.express.scl34694.5.9_23.S	0.144453	0.096882	1e-06	0.147941		LUNG.express.scl8312.1.1_42.S	0.005834	0.081947	1e-06	0.167332
HP.express.scl25034.6_52.S	0.016462	0.039938	1e-06	0.095476		LIVER.express.scl34700.7.1_46.S	0.14915	0.112146	1e-06	0.150091		LUNG.express.scl8354.5.1_32.S	0.033033	0.088032	1e-06	0.189995
HP.express.scl25036.1.1_236.S	0.038579	0.055347	1e-06	0.09876		LIVER.express.scl34717.16_531.S	0.240314	0.1062	1e-06	0.146139		LUNG.express.scl8523.1.1_40.S	0.080624	0.148254	1e-06	0.23386
HP.express.scl25037.1.1_7.S	0.048673	0.050344	1e-06	0.09069		LIVER.express.scl34719.1.465_177.S	0.049118	0.09767	1e-06	0.168541		LUNG.express.scl8592.1.1_63.S	0.006252	0.083138	1e-06	0.18441
HP.express.scl25038.1.199_109.S	0.026766	0.051997	1e-06	0.092874		LIVER.express.scl34730.1_48.S	0.190643	0.130314	1e-06	0.149584		LUNG.express.scl860.2.1_228.S	0.048922	0.112565	1e-06	0.209133
HP.express.scl25058.20_155.S	0.110739	0.072132	1e-06	0.087237		LIVER.express.scl34736.1_398.S	0.004192	0.061058	1e-06	0.156737		LUNG.express.scl8630.1.1_120.S	0.026323	0.092552	1e-06	0.184064
HP.express.scl25062.15.1_98.S	0.011631	0.056476	1e-06	0.09957		LIVER.express.scl34743.1.1_137.S	0.135396	0.105103	1e-06	0.155334		LUNG.express.scl8635.2.1_16.S	0.067972	0.082539	1e-06	0.16789
HP.express.scl25067.1.1_159.S	0.038243	0.051644	1e-06	0.0928		LIVER.express.scl34768.12.1_73.S	0.049036	0.105609	1e-06	0.182494		LUNG.express.scl8657.1.1_95.S	0.025525	0.070935	1e-06	0.169627
HP.express.scl25073.4.1_109.S	0.11232	0.070292	1e-06	0.095527		LIVER.express.scl34770.25_118.S	0.021707	0.071302	1e-06	0.156479		LUNG.express.scl8689.2.1_244.S	0.049976	0.112873	1e-06	0.200424
HP.express.scl25077.2.1_3.S	0.025019	0.05156	1e-06	0.102283		LIVER.express.scl34805.33.1_134.S	0.027639	0.076519	1e-06	0.159919		LUNG.express.scl8739.1.1_77.S	0.005058	0.07965	1e-06	0.177272
HP.express.scl25084.5.1_206.S	0.031868	0.056166	1e-06	0.095032		LIVER.express.scl34815.2.1_2.S	0.014618	0.085288	1e-06	0.173063		LUNG.express.scl8812.1.1_120.S	0.069351	0.095336	1e-06	0.191552
HP.express.scl25095.5.1_29.S	0.012522	0.048024	1e-06	0.098576		LIVER.express.scl34839.1.17_16.S	0.007746	0.050324	1e-06	0.156516		LUNG.express.scl8834.1.1_330.S	0.103586	0.103819	1e-06	0.177512
HP.express.scl25096.6.1_229.S	0.010107	0.045811	1e-06	0.095801		LIVER.express.scl34841.3_211.S	0.05374	0.087582	1e-06	0.161715		LUNG.express.scl8835.1.1_289.S	0.046172	0.102159	1e-06	0.195357
HP.express.scl2510.1.1_6.S	0.07344	0.072243	1e-06	0.102629		LIVER.express.scl34851.5.1_83.S	0.03397	0.070579	1e-06	0.166697		LUNG.express.scl8837.1.1_67.S	0.005773	0.070411	1e-06	0.170581
HP.express.scl25109.6.1_158.S	0.044685	0.059317	1e-06	0.10357		LIVER.express.scl34863.8.7_80.S	0.036968	0.077492	1e-06	0.14553		LUNG.express.scl8849.1.1_76.S	0.014103	0.083573	1e-06	0.191851
HP.express.scl25110.8.1_5.S	0.083781	0.077599	1e-06	0.109397		LIVER.express.scl34879.6.1_29.S	0.023239	0.074977	1e-06	0.1768		LUNG.express.scl8872.1.1_219.S	0.081323	0.105957	1e-06	0.20561
HP.express.scl25119.10.1_4.S	0.019595	0.053596	1e-06	0.08627		LIVER.express.scl34884.5.1_26.S	0.046283	0.100572	1e-06	0.157391		LUNG.express.scl8874.1.1_24.S	0.202846	0.126962	1e-06	0.165631
HP.express.scl25132.8_177.S	0.023408	0.04568	1e-06	0.090453		LIVER.express.scl34898.4.1_27.S	0.060493	0.087685	1e-06	0.169531		LUNG.express.scl8880.1.1_324.S	0.116174	0.128785	1e-06	0.161883
HP.express.scl25136.5_423.S	0.514717	0.078327	1e-06	0.077615		LIVER.express.scl34899.1.1_147.S	0.007194	0.059842	1e-06	0.156715		LUNG.express.scl8887.1.1_220.S	0.054322	0.120941	1e-06	0.245758
HP.express.scl25138.1_25.S	0.19201	0.080631	1e-06	0.092578		LIVER.express.scl34902.14.1_33.S	0.077409	0.093636	1e-06	0.148027		LUNG.express.scl8892.1.1_11.S	0.017074	0.106317	1e-06	0.185693
HP.express.scl25157.5.1_13.S	0.006149	0.040891	1e-06	0.093859		LIVER.express.scl34932.5.1_135.S	0.09239	0.115898	1e-06	0.17649		LUNG.express.scl8912.1.1_248.S	0.319275	0.135121	1e-06	0.154228
HP.express.scl25185.2.323_16.S	0.101139	0.06043	1e-06	0.095035		LIVER.express.scl34971.1.1_148.S	0.047658	0.085224	1e-06	0.156998		LUNG.express.scl8980.1.1_149.S	0.010616	0.077813	1e-06	0.212098
HP.express.scl25187.20.1_137.S	0.003438	0.040993	1e-06	0.109404		LIVER.express.scl34980.20_532.S	0.204175	0.117608	1e-06	0.148643		LUNG.express.scl9030.1.1_127.S	0.034437	0.10381	1e-06	0.194314
HP.express.scl25206.6.1_30.S	0.009089	0.04832	1e-06	0.094589		LIVER.express.scl34985.11_48.S	0.069949	0.083941	1e-06	0.168518		LUNG.express.scl9042.1.1_328.S	0.022166	0.062793	1e-06	0.17225
HP.express.scl25209.16.1_16.S	0.034949	0.059228	1e-06	0.101762		LIVER.express.scl34994.10.1_240.S	0.108234	0.100162	1e-06	0.167834		LUNG.express.scl9047.1.1_216.S	0.001039	0.082427	1e-06	0.177889
HP.express.scl25242.12.1_101.S	0.019651	0.048218	1e-06	0.092496		LIVER.express.scl35002.22.1_104.S	0.005328	0.065229	1e-06	0.149656		LUNG.express.scl9082.1.1_42.S	0.419846	0.138741	1e-06	0.166702
HP.express.scl25248.13.1_2.S	0.018867	0.045826	1e-06	0.087898		LIVER.express.scl35006.22.1_51.S	0.0879	0.096302	1e-06	0.162427		LUNG.express.scl9130.2.1_28.S	0.026745	0.091215	1e-06	0.185585
HP.express.scl25258.6.1_0.S	0.005215	0.041512	1e-06	0.084518		LIVER.express.scl35007.17.1_68.S	0.189834	0.111176	1e-06	0.154554		LUNG.express.scl9202.1.1_80.S	0.057599	0.109204	1e-06	0.218812
HP.express.scl25260.1.865_261.S	0.004765	0.035431	1e-06	0.092675		LIVER.express.scl35013.8.1_0.S	0.317649	0.127038	1e-06	0.153966		LUNG.express.scl9206.1.1_320.S	0.020924	0.090876	1e-06	0.215829
HP.express.scl25264.1.1_46.S	0.03047	0.057533	1e-06	0.113344		LIVER.express.scl35029.16.1_11.S	0.041824	0.086699	1e-06	0.166278		LUNG.express.scl9309.1.1_314.S	0.025096	0.074497	1e-06	0.179357
HP.express.scl25266.1.1_10.S	0.004204	0.044216	1e-06	0.089873		LIVER.express.scl35040.7.1_86.S	0.096801	0.110778	1e-06	0.152095		LUNG.express.scl9312.2.1_99.S	0.035277	0.097926	1e-06	0.198804
HP.express.scl25286.3.1_269.S	0.076654	0.054594	1e-06	0.089431		LIVER.express.scl35077.7.1_28.S	0.048821	0.090612	1e-06	0.164396		LUNG.express.scl9407.1.1_203.S	0.006984	0.077639	1e-06	0.170572
HP.express.scl25288.8_80.S	0.129047	0.069775	1e-06	0.097056		LIVER.express.scl35087.3.1_0.S	0.097237	0.104969	1e-06	0.165421		LUNG.express.scl9413.1.1_57.S	0.047021	0.107641	1e-06	0.17972
HP.express.scl25301.1.41_0.S	0.143558	0.076823	1e-06	0.08809		LIVER.express.scl35105.3_256.S	0.277601	0.131	1e-06	0.146832		LUNG.express.scl9415.1.1_190.S	0.056468	0.08794	1e-06	0.176638
HP.express.scl25307.10.1_185.S	0.107135	0.066883	1e-06	0.086735		LIVER.express.scl35111.1_685.S	0.102276	0.086498	1e-06	0.15243		LUNG.express.scl9428.1.1_330.S	0.002639	0.059639	1e-06	0.1741
HP.express.scl25312.3.1_124.S	0.0434	0.056603	1e-06	0.098882		LIVER.express.scl35118.3_474.S	0.001009	0.065179	1e-06	0.142016		LUNG.express.scl9432.1.1_2.S	0.077544	0.104806	1e-06	0.173048
HP.express.scl25330.1.1_0.S	0.122964	0.072428	1e-06	0.102365		LIVER.express.scl35119.3.1_148.S	0.023663	0.079837	1e-06	0.168872		LUNG.express.scl9496.2.1_233.S	0.013283	0.085128	1e-06	0.193147
HP.express.scl25332.2_140.S	0.008888	0.034923	1e-06	0.091076		LIVER.express.scl35120.1.1_72.S	0.006597	0.067842	1e-06	0.16081		LUNG.express.scl9592.4.1_226.S	0.022415	0.093425	1e-06	0.190821
HP.express.scl25333.9_279.S	0.064148	0.059885	1e-06	0.092312		LIVER.express.scl35139.12.1_19.S	0.043751	0.086325	1e-06	0.157532		LUNG.express.scl9595.1.1_73.S	0.021416	0.072518	1e-06	0.18676
HP.express.scl25334.2.56_1.S	0.019911	0.050569	1e-06	0.101306		LIVER.express.scl35140.2_153.S	0.046022	0.088651	1e-06	0.1557		LUNG.express.scl9600.1.1_330.S	0.014236	0.08824	1e-06	0.1834
HP.express.scl25342.16.1_150.S	0.352023	0.079976	1e-06	0.09		LIVER.express.scl35142.2.1_36.S	0.014061	0.077944	1e-06	0.175366		LUNG.express.scl9628.1.1_191.S	0.007562	0.07992	1e-06	0.177422
HP.express.scl25373.30_5.S	0.091372	0.064972	1e-06	0.090443		LIVER.express.scl35149.7.1_82.S	0.017991	0.059755	1e-06	0.153849		LUNG.express.scl9637.1.1_273.S	0.039119	0.075062	1e-06	0.180623
HP.express.scl25396.14.1_215.S	0.03146	0.044845	1e-06	0.088892		LIVER.express.scl35158.6_20.S	0.081604	0.110271	1e-06	0.195337		LUNG.express.scl9662.1.1_23.S	0.150935	0.144241	1e-06	0.238566
HP.express.scl25397.1_47.S	0.096089	0.084558	1e-06	0.12579		LIVER.express.scl35160.20.1_3.S	0.133143	0.12115	1e-06	0.207338		LUNG.express.scl9715.1.1_206.S	0.050067	0.073222	1e-06	0.15062
HP.express.scl25421.2.1_257.S	0.006421	0.042851	1e-06	0.09009		LIVER.express.scl35164.2_277.S	0.071331	0.097038	1e-06	0.154687		LUNG.express.scl9719.1.1_307.S	0.165398	0.113222	1e-06	0.171779
HP.express.scl25437.1.1_163.S	0.004694	0.039823	1e-06	0.09372		LIVER.express.scl35173.13.1_1.S	0.028005	0.083637	1e-06	0.170283		LUNG.express.scl9726.1.1_124.S	0.091462	0.113298	1e-06	0.17815
HP.express.scl25442.4.1_28.S	0.01876	0.056813	1e-06	0.108096		LIVER.express.scl35180.3_165.S	0.070159	0.081232	1e-06	0.171116		LUNG.express.scl9761.1.1_55.S	0.010807	0.08667	1e-06	0.164033
HP.express.scl25443.21_265.S	0.107112	0.063331	1e-06	0.090707		LIVER.express.scl35183.1.1_59.S	0.03438	0.091546	1e-06	0.175927		LUNG.express.scl9765.1.1_12.S	0.081743	0.110089	1e-06	0.163553
HP.express.scl25450.6_639.S	0.014875	0.044284	1e-06	0.095018		LIVER.express.scl35187.16.1_30.S	0.000576	0.069791	1e-06	0.160088		LUNG.express.scl9843.1.1_320.S	0.070336	0.105885	1e-06	0.16347
HP.express.scl25454.6.1_2.S	0.043608	0.058488	1e-06	0.098645		LIVER.express.scl35194.5_5.S	0.028438	0.085067	1e-06	0.14867		LUNG.express.scl9848.1.1_1.S	0.150212	0.120423	1e-06	0.181673
HP.express.scl25461.9_196.S	0.0686	0.070335	1e-06	0.124071		LIVER.express.scl35202.5.1_0.S	0.022572	0.063436	1e-06	0.148063		LUNG.express.scl9889.1.1_2.S	0.206294	0.135816	1e-06	0.164023
HP.express.scl25468.2_282.S	0.043141	0.055839	1e-06	0.100121		LIVER.express.scl35214.3.1_115.S	0.013693	0.057612	1e-06	0.160555		LUNG.express.scl9896.1.1_37.S	0.046451	0.092081	1e-06	0.195115
HP.express.scl25474.9_230.S	0.022002	0.053128	1e-06	0.090642		LIVER.express.scl35219.26.1_32.S	0.046523	0.095505	1e-06	0.156181		LUNG.express.scl9945.1.1_54.S	0.065381	0.12162	1e-06	0.238555
HP.express.scl25485.5.1_26.S	0.177169	0.076493	1e-06	0.093109		LIVER.express.scl35232.1.1_240.S	0.046391	0.088093	1e-06	0.174939		LUNG.express.scl9969.3.1_209.S	0.062181	0.12001	1e-06	0.193353
HP.express.scl25494.1.2_131.S	0.00938	0.047768	1e-06	0.095705		LIVER.express.scl35273.3_268.S	0.054382	0.069703	1e-06	0.158868		LUNG.express.thrB	0.071956	0.080465	1e-06	0.174712
HP.express.scl25504.1.1_330.S	0.02077	0.047012	1e-06	0.093381		LIVER.express.scl35274.1.1_142.S	0.029398	0.074955	1e-06	0.158836		LUNG.express.TRAV12D.1_X06308_T_cell_receptor_alpha_variable_12D.1_143.S	0.018238	0.10744	1e-06	0.18523
HP.express.scl25530.21.1_149.S	0.074662	0.067023	1e-06	0.089007		LIVER.express.scl35279.4.1_14.S	0.112101	0.121508	1e-06	0.172791		LUNG.express.TRAV12D.2_X04332_T_cell_receptor_alpha_variable_12D.2_24.S	0.018482	0.064874	1e-06	0.151221
HP.express.scl25566.2.250_52.S	0.050189	0.060116	1e-06	0.086519		LIVER.express.scl35310.8_24.S	0.166576	0.106514	1e-06	0.155025		LUNG.express.TRAV6.1_AF259071_T_cell_receptor_alpha_variable_6.1_5.S	0.021652	0.094444	1e-06	0.179404
HP.express.scl2560.1.1_255.S	0.043298	0.055914	1e-06	0.103204		LIVER.express.scl35324.20.1_127.S	0.075741	0.097556	1e-06	0.148379		LUNG.express.TRAV6.2_AF259071_T_cell_receptor_alpha_variable_6.2_25.S	0.013093	0.082383	1e-06	0.196738
HP.express.scl25623.7.1_15.S	0.003829	0.045179	1e-06	0.088863		LIVER.express.scl35339.10.1_39.S	0.006982	0.08434	1e-06	0.151738		LUNG.express.TRAV9.2_U26917_T_cell_receptor_alpha_variable_9.2_7.S	0.065818	0.10535	1e-06	0.196424
HP.express.scl25625.7_5.S	0.033282	0.057785	1e-06	0.090977		LIVER.express.scl35340.8.1_0.S	0.0074	0.058298	1e-06	0.157322		LUNG.express.TRBV13.1_M15618_T_cell_receptor_beta_variable_13.1_213.S	0.022437	0.092146	1e-06	0.16373
HP.express.scl25636.9.1_25.S	0.110739	0.073648	1e-06	0.091459		LIVER.express.scl35356.8.1_6.S	0.013946	0.061138	1e-06	0.16525		LUNG.express.TRBV13.3_M15616_T_cell_receptor_beta_variable_13.3_2.S	0.025387	0.089462	1e-06	0.187252
HP.express.scl25642.1.1_182.S	0.065574	0.064165	1e-06	0.101117		LIVER.express.scl35360.4.1_162.S	0.03274	0.085801	1e-06	0.157439		LUNG.express.TRBV17_AE000664_T_cell_receptor_beta_variable_17_29.S	0.036942	0.084219	1e-06	0.200121
HP.express.scl25655.8_229.S	0.201626	0.074853	1e-06	0.09966		LIVER.express.scl35370.8_23.S	0.014484	0.067229	1e-06	0.161514		LUNG.express.TRBV23_AE000664_T_cell_receptor_beta_variable_23_106.S	0.005127	0.082675	1e-06	0.176708
HP.express.scl25676.27_663.S	0.019348	0.040299	1e-06	0.084269		LIVER.express.scl35371.22_525.S	0.058304	0.095315	1e-06	0.182082		LUNG.express.TRBV26_K02548_T_cell_receptor_beta_variable_26_71.S	0.031063	0.094632	1e-06	0.175847
HP.express.scl25678.6_114.S	0.070326	0.059864	1e-06	0.090532		LIVER.express.scl35375.4_95.S	0.048383	0.076025	1e-06	0.149255		LUNG.express.TRBV29_AE000664_T_cell_receptor_beta_variable_29_194.S	0.024547	0.062348	1e-06	0.163538
HP.express.scl25686.1_154.S	0.040515	0.055501	1e-06	0.097726		LIVER.express.scl35376.2.1_12.S	0.132072	0.107038	1e-06	0.199655		LUNG.express.TRBV30_X16695_T_cell_receptor_beta_variable_30_160.S	0.045043	0.096388	1e-06	0.208932
HP.express.scl25703.8_76.S	0.262167	0.080021	1e-06	0.098863		LIVER.express.scl35377.11.1_104.S	0.158514	0.116616	1e-06	0.16658		LUNG.express.TRBV6_AE000663_T_cell_receptor_beta_variable_6_11.S	0.111389	0.118599	1e-06	0.170453
HP.express.scl25705.7_6.S	0.033847	0.055205	1e-06	0.09635		LIVER.express.scl35378.12_17.S	0.123608	0.099285	1e-06	0.153167		LUNG.express.TRBV8_AE000663_T_cell_receptor_beta_variable_8_270.S	0.060277	0.101257	1e-06	0.194593
HP.express.scl25717.2.1_4.S	0.058864	0.052929	1e-06	0.097032		LIVER.express.scl35386.1.1_202.S	0.00452	0.060498	1e-06	0.140805		LUNG.express.TRGV4_AF037352_T_cell_receptor_gamma_variable_4_99.S	0.012969	0.075716	1e-06	0.189903
HP.express.scl25758.6.1_14.S	0.196739	0.079631	1e-06	0.090884		LIVER.express.scl35413.3.1_162.S	0.032009	0.081162	1e-06	0.149839		LUNG.express.TRGV6_D29793_T_cell_receptor_gamma_variable_6_95.S	0.027301	0.10311	1e-06	0.205035
HP.express.scl25768.11_206.S	0.038241	0.044806	1e-06	0.104733		LIVER.express.scl35414.1_2.S	0.152612	0.090572	1e-06	0.170141		LUNG.express.X10181072_311_rc.S	0.002065	0.079841	1e-06	0.174416
HP.express.scl25769.4_372.S	0.02463	0.036073	1e-06	0.08806		LIVER.express.scl35415.12_241.S	0.118111	0.098429	1e-06	0.169494		LUNG.express.X10181072_486_rc.S	0.132456	0.125006	1e-06	0.204058
HP.express.scl25781.13.1_128.S	0.005386	0.042001	1e-06	0.093357		LIVER.express.scl35446.1.1_167.S	0.26915	0.123307	1e-06	0.136729		LUNG.express.X17974913_4426.S	0.09484	0.124869	1e-06	0.206143
HP.express.scl25790.8_644.S	0.043226	0.053011	1e-06	0.101668		LIVER.express.scl35449.1.1_268.S	0.07302	0.099818	1e-06	0.164053		LUNG.express.X18S_rRNA_X00686_301.S	0.069189	0.120354	1e-06	0.194625
HP.express.scl25797.15.1_2.S	0.24122	0.077179	1e-06	0.091828		LIVER.express.scl35453.1_59.S	0.127	0.100498	1e-06	0.182309		LUNG.express.X18S_rRNA_X00686_523.S	0.034489	0.0849	1e-06	0.179197
HP.express.scl25799.5.1_171.S	0.086377	0.065645	1e-06	0.096019		LIVER.express.scl35454.2.92_29.S	0.013422	0.081902	1e-06	0.17305		LUNG.express.X20198505_2519.S	0.027566	0.076606	1e-06	0.160822
HP.express.scl25807.7.1_1.S	0.015578	0.050106	1e-06	0.095282		LIVER.express.scl35460.23_457.S	0.057157	0.092919	1e-06	0.159404		LUNG.express.X21716071_3233.S	0.171216	0.117319	1e-06	0.176695
HP.express.scl25826.1.1_284.S	0.01182	0.042547	1e-06	0.083897		LIVER.express.scl35495.10.1_8.S	0.107909	0.116574	1e-06	0.193783		LUNG.express.X22164589_4349_rc.S	0.203732	0.140295	1e-06	0.168935
HP.express.scl25829.22.1_1.S	0.016705	0.047712	1e-06	0.093188		LIVER.express.scl35505.4.1_127.S	0.012183	0.076597	1e-06	0.169897		LUNG.express.X22164589_4422_rc.S	0.052032	0.104894	1e-06	0.172952
HP.express.scl25834.12_533.S	0.108569	0.070515	1e-06	0.090193		LIVER.express.scl35528.21.6_0.S	0.006187	0.06182	1e-06	0.176142		LUNG.express.X22164589_4422.S	0.033553	0.103004	1e-06	0.176875
HP.express.scl25863.3_3.S	0.004005	0.041911	1e-06	0.096434		LIVER.express.scl35549.1_28.S	0.015356	0.069677	1e-06	0.150811		LUNG.express.X221973_119_rc.S	0.176698	0.133061	1e-06	0.178003
HP.express.scl25874.2_338.S	0.037585	0.050293	1e-06	0.111674		LIVER.express.scl35551.1.1882_254.S	0.031254	0.083552	1e-06	0.15192		LUNG.express.X221973_119.S	0.04917	0.104751	1e-06	0.196427
HP.express.scl25876.6.1_3.S	0.136764	0.072674	1e-06	0.101602		LIVER.express.scl35566.65_10.S	0.03853	0.086279	1e-06	0.173588		LUNG.express.X221973_139.S	0.008404	0.096435	1e-06	0.177759
HP.express.scl25882.4_40.S	0.065651	0.064438	1e-06	0.097593		LIVER.express.scl35577.16.1_50.S	0.077939	0.087872	1e-06	0.14538		LUNG.express.X221973_54_rc.S	0.010687	0.094758	1e-06	0.184634
HP.express.scl25888.8.1_30.S	0.068397	0.069429	1e-06	0.098452		LIVER.express.scl35592.12.1_46.S	0.096844	0.112682	1e-06	0.174118		LUNG.express.X23334585_165.S	0.071272	0.129682	1e-06	0.205511
HP.express.scl25892.5.96_2.S	0.088035	0.063225	1e-06	0.096389		LIVER.express.scl35605.11.1_19.S	0.170893	0.110611	1e-06	0.157215		LUNG.express.X23334588_40_rc.S	0.012514	0.082964	1e-06	0.218399
HP.express.scl25906.1_29.S	0.028135	0.053584	1e-06	0.106535		LIVER.express.scl35617.4.1_27.S	0.014749	0.083167	1e-06	0.149516		LUNG.express.X23334588_50.S	0.10575	0.129382	1e-06	0.207368
HP.express.scl25920.9.1_2.S	0.013828	0.048065	1e-06	0.094466		LIVER.express.scl35652.15_474.S	0.092596	0.087447	1e-06	0.158017		LUNG.express.X436213_36.S	0.07294	0.120621	1e-06	0.222451
HP.express.scl25928.10.1_228.S	0.010591	0.04806	1e-06	0.099464		LIVER.express.scl35656.2_85.S	0.023881	0.065365	1e-06	0.168333		LUNG.express.X436215_218_rc.S	0.105049	0.100924	1e-06	0.18987
HP.express.scl25948.44_208.S	0.137028	0.08249	1e-06	0.091918		LIVER.express.scl35657.1_259.S	0.010914	0.083731	1e-06	0.177737		LUNG.express.X436215_218.S	0.015145	0.074128	1e-06	0.173829
HP.express.scl25949.1.1_20.S	0.041102	0.063015	1e-06	0.106852		LIVER.express.scl35671.6_128.S	0.199161	0.103213	1e-06	0.151744		LUNG.express.X436215_76_rc.S	0.020404	0.079756	1e-06	0.168572
HP.express.scl25953.10_428.S	0.006156	0.043759	1e-06	0.087679		LIVER.express.scl35692.3.1_12.S	0.065428	0.094511	1e-06	0.167114		LUNG.express.X6446580_692_rc.S	0.034694	0.098116	1e-06	0.207131
HP.express.scl25970.1_446.S	0.00989	0.041366	1e-06	0.093576		LIVER.express.scl35713.2.1_23.S	0.103043	0.094465	1e-06	0.153611		LUNG.express.X6446580_719_rc.S	0.012699	0.063407	1e-06	0.187938
HP.express.scl25999.6.1_129.S	0.031214	0.052095	1e-06	0.101788		LIVER.express.scl35751.4_16.S	0.130759	0.10949	1e-06	0.141677		LUNG.express.X9626096_2.S	0.06825	0.104725	1e-06	0.195376
HP.express.scl260.1.1_96.S	0.04971	0.064439	1e-06	0.094142		LIVER.express.scl35755.14_526.S	0.013268	0.087072	1e-06	0.181378		LUNG.express.X9626096_327.S	0.013466	0.075623	1e-06	0.205876
HP.express.scl26040.7.1_3.S	0.01072	0.044271	1e-06	0.090059		LIVER.express.scl35768.1.1_48.S	0.175958	0.110975	1e-06	0.158966		LUNG.express.X9626096_331.S	0.63719	0.134073	1e-06	0.146799
HP.express.scl26048.1.18_72.S	0.010026	0.055959	1e-06	0.112302		LIVER.express.scl35783.6.1_22.S	0.006605	0.069882	1e-06	0.145327		LUNG.express.X9626096_7.S	0.048148	0.115842	1e-06	0.176386
HP.express.scl26049.1.1_41.S	0.029824	0.059073	1e-06	0.093058		LIVER.express.scl35814.8.1_83.S	0.005994	0.08377	1e-06	0.159418		LUNG.express.X9626100_230_rc.S	0.007034	0.097268	1e-06	0.217134
HP.express.scl26051.15_378.S	0.051749	0.054746	1e-06	0.091013		LIVER.express.scl35820.1.1_298.S	0.129514	0.117823	1e-06	0.208754		LUNG.express.X9626100_24_rc.S	0.161378	0.162431	1e-06	0.243456
HP.express.scl26053.13_109.S	0.00836	0.058299	1e-06	0.089972		LIVER.express.scl35829.4_488.S	0.020638	0.081935	1e-06	0.15839		LUNG.express.X9626123_206_rc.S	0.025065	0.085255	1e-06	0.170227
HP.express.scl26060.5.1_1.S	0.01899	0.051661	1e-06	0.099074		LIVER.express.scl35845.2_110.S	0.019303	0.076874	1e-06	0.157451		LUNG.express.X9626123_208_rc.S	0.03777	0.090697	1e-06	0.160361
HP.express.scl26075.1.1_38.S	0.046642	0.062763	1e-06	0.096029		LIVER.express.scl35851.64.1_128.S	0.1106	0.104001	1e-06	0.179588		LUNG.express.X9626123_31.S	0.110593	0.120151	1e-06	0.200247
HP.express.scl26080.10.1_90.S	0.033914	0.056709	1e-06	0.097162		LIVER.express.scl35853.15.1_30.S	0.024478	0.073213	1e-06	0.174098		LUNG.express.X9626953_203.S	0.56161	0.140349	1e-06	0.153431
HP.express.scl26081.4_29.S	0.043534	0.050061	1e-06	0.101127		LIVER.express.scl35861.4.1_39.S	0.005755	0.05106	1e-06	0.150036		LUNG.express.X9626958_317_rc.S	0.050121	0.115609	1e-06	0.198197
HP.express.scl26082.1.1_192.S	0.029543	0.059947	1e-06	0.097752		LIVER.express.scl35864.6.1_30.S	0.147705	0.095688	1e-06	0.145416		LUNG.express.X9626958_317.S	0.06652	0.106431	1e-06	0.190922
HP.express.scl26091.22.1_56.S	0.199593	0.08241	1e-06	0.085213		LIVER.express.scl35876.16_119.S	0.155188	0.113784	1e-06	0.149137		LUNG.express.X9626958_321.S	0.766646	0.114185	1e-06	0.121706
HP.express.scl26095.1.37_2.S	0.005207	0.045868	1e-06	0.094117		LIVER.express.scl35890.21_635.S	0.006498	0.061033	1e-06	0.138835		LUNG.express.X9626962_1_rc.S	0.030473	0.092695	1e-06	0.211763
HP.express.scl26098.13.1_87.S	0.092748	0.069717	1e-06	0.087088		LIVER.express.scl35917.28_89.S	0.023718	0.073381	1e-06	0.180808		LUNG.express.X9626962_3.S	0.025238	0.087926	1e-06	0.200639
HP.express.scl26110.4.83_1.S	0.003269	0.043166	1e-06	0.095451		LIVER.express.scl35925.1.1_56.S	0.01935	0.069222	1e-06	0.142691		LUNG.express.X9626965_118_rc.S	0.012946	0.071295	1e-06	0.169664
HP.express.scl26111.12.1_164.S	0.050902	0.050329	1e-06	0.097451		LIVER.express.scl35927.7.1_25.S	0.068926	0.087804	1e-06	0.161218		LUNG.express.X9626965_214.S	0.029593	0.10104	1e-06	0.171423
HP.express.scl26113.1.36_35.S	0.032533	0.052774	1e-06	0.097527		LIVER.express.scl35945.10_223.S	0.05071	0.092773	1e-06	0.158881		LUNG.express.X9626965_344_rc.S	0.341565	0.121683	1e-06	0.180972
HP.express.scl26145.2.1_116.S	0.001431	0.039883	1e-06	0.093185		LIVER.express.scl35951.1.26_288.S	0.126068	0.108579	1e-06	0.181322		LUNG.express.X9626978_121.S	0.052702	0.089716	1e-06	0.179903
HP.express.scl26146.2.1_109.S	0.004312	0.038694	1e-06	0.095024		LIVER.express.scl35959.8.1_6.S	0.093285	0.09402	1e-06	0.153551		LUNG.express.X9626978_85_rc.S	0.037004	0.090057	1e-06	0.17788
HP.express.scl26165.4.1_68.S	0.203412	0.086554	1e-06	0.093583		LIVER.express.scl35980.21.1_18.S	0.055472	0.089565	1e-06	0.131487		LUNG.express.X9626984_149_rc.S	0.188725	0.129454	1e-06	0.158178
HP.express.scl26170.7.4_26.S	0.017148	0.049883	1e-06	0.091459		LIVER.express.scl35993.5.1_203.S	0.002403	0.076503	1e-06	0.173974		LUNG.express.X9626993_62_rc.S	0.051323	0.101137	1e-06	0.196159
HP.express.scl26177.3_228.S	0.591894	0.08077	1e-06	0.083659		LIVER.express.scl36013.1.1_59.S	0.024084	0.102968	1e-06	0.177923		LUNG.express.X9626993_62.S	0.04185	0.111466	1e-06	0.181414
HP.express.scl26187.4.1_94.S	0.287151	0.081308	1e-06	0.089953		LIVER.express.scl36017.1.40_196.S	0.050456	0.080407	1e-06	0.148632		LUNG.express.X9626993_65.S	0.050725	0.093274	1e-06	0.181278
HP.express.scl26190.16_67.S	0.114836	0.079982	1e-06	0.116036		LIVER.express.scl36021.4.1_26.S	0.164305	0.126338	1e-06	0.165928		LUNG.express.X9627020_131.S	0.065606	0.109028	1e-06	0.177592
HP.express.scl26191.2_17.S	0.510256	0.088966	1e-06	0.083081		LIVER.express.scl36022.9.1_13.S	0.070454	0.097932	1e-06	0.166351		LUNG.express.X9627219_390_rc.S	0.082049	0.093369	1e-06	0.187332
HP.express.scl26201.8.1_64.S	0.019105	0.051641	1e-06	0.108903		LIVER.express.scl36029.19_279.S	0.232113	0.113307	1e-06	0.158255		LUNG.express.X9627219_408.S	0.109762	0.116063	1e-06	0.166324
HP.express.scl26202.7.1_5.S	0.028706	0.044299	1e-06	0.090631		LIVER.express.scl36033.13_6.S	0.049294	0.081726	1e-06	0.155768		LUNG.express.X9627219_44_rc.S	0.011446	0.0702	1e-06	0.17176
HP.express.scl26208.17_33.S	0.028759	0.051415	1e-06	0.08378		LIVER.express.scl36035.14_69.S	0.168339	0.113664	1e-06	0.162138		LUNG.express.X9627521_3016_rc.S	0.078208	0.104448	1e-06	0.204566
HP.express.scl26213.1.3_304.S	0.012073	0.046714	1e-06	0.097483		LIVER.express.scl36036.4.1_1.S	0.046105	0.076781	1e-06	0.156779		LUNG.express.X9627521_3631_rc.S	0.101249	0.104688	1e-06	0.182416
HP.express.scl26240.7.1_74.S	0.006038	0.053689	1e-06	0.10438		LIVER.express.scl36040.3.1_12.S	0.02479	0.083905	1e-06	0.161643		LUNG.express.X9627947_47_rc.S	0.05602	0.112704	1e-06	0.237665
HP.express.scl26244.6.1_2.S	0.086881	0.070885	1e-06	0.111076		LIVER.express.scl36042.3.1_45.S	0.067462	0.090623	1e-06	0.164411		LUNG.express.X9628654_2_rc.S	0.13433	0.139775	1e-06	0.224327
HP.express.scl26245.8_301.S	0.012366	0.041606	1e-06	0.08779		LIVER.express.scl36044.11.1_77.S	0.097167	0.089515	1e-06	0.162542		LUNG.express.X9628654_2.S	0.026951	0.078118	1e-06	0.200981
HP.express.scl26261.3.1_137.S	0.032917	0.046589	1e-06	0.098754		LIVER.express.scl36065.1.1_4.S	0.032926	0.099515	1e-06	0.167977		LUNG.express.X9628654_317.S	0.4908	0.140554	1e-06	0.16646
HP.express.scl26264.21.1_54.S	0.018106	0.047932	1e-06	0.090814		LIVER.express.scl36097.1_441.S	0.032131	0.092784	1e-06	0.152629		LUNG.express.X9628654_5.S	0.049462	0.102113	1e-06	0.163402
HP.express.scl26267.18_317.S	0.006657	0.046077	1e-06	0.095616		LIVER.express.scl36105.10.25_13.S	0.071397	0.089224	1e-06	0.16317		LUNG.express.X9629514_325_rc.S	0.041828	0.10608	1e-06	0.2173
HP.express.scl26277.4_57.S	0.03308	0.064152	1e-06	0.100914		LIVER.express.scl36126.13.1_36.S	0.028896	0.077138	1e-06	0.167373		LUNG.express.X9629514_329.S	0.603787	0.137794	1e-06	0.145226
HP.express.scl26278.2.1_15.S	0.024762	0.044204	1e-06	0.097497		LIVER.express.scl36127.13.1_2.S	0.196472	0.102828	1e-06	0.166191		LUNG.express.X9629514_7_rc.S	0.030489	0.079427	1e-06	0.167107
HP.express.scl26293.11.1_25.S	0.096624	0.068558	1e-06	0.087918		LIVER.express.scl36128.9.1_2.S	0.032722	0.070768	1e-06	0.14453		LUNG.express.X9629553_1728.S	0.079558	0.113458	1e-06	0.193671
HP.express.scl26306.1.1_82.S	0.057774	0.05015	1e-06	0.096168		LIVER.express.scl36134.1.46_72.S	0.158803	0.10938	1e-06	0.145109		LUNG.express.X9629553_1729.S	0.008103	0.06771	1e-06	0.192542
HP.express.scl26323.5.1_40.S	0.056071	0.056563	1e-06	0.099095		LIVER.express.scl36139.4_125.S	0.014418	0.08253	1e-06	0.155152		LUNG.express.X9629553_1896.S	0.089521	0.108983	1e-06	0.183308
HP.express.scl26327.26.63_55.S	0.058482	0.060054	1e-06	0.08512		LIVER.express.scl36143.5_69.S	0.010119	0.070416	1e-06	0.156503		LUNG.express.X9629553_2023_rc.S	0.11312	0.108043	1e-06	0.189888
HP.express.scl26332.11.1_0.S	0.014689	0.03636	1e-06	0.099194		LIVER.express.scl36147.14.1_30.S	0.05947	0.099205	1e-06	0.164514		LUNG.express.X9629553_2023.S	0.041149	0.090304	1e-06	0.203318
HP.express.scl26345.11_34.S	0.003967	0.040692	1e-06	0.101762		LIVER.express.scl3615.1.1_235.S	0.053608	0.082569	1e-06	0.140977		LUNG.express.X9629553_2029.S	0.104749	0.099697	1e-06	0.176445
HP.express.scl26348.1.1_115.S	0.013168	0.044225	1e-06	0.09377		LIVER.express.scl36159.7.1_126.S	0.128508	0.096122	1e-06	0.151846		LUNG.express.X9629553_3211.S	0.013813	0.085558	1e-06	0.221807
HP.express.scl26372.4_1.S	0.07837	0.051644	1e-06	0.096575		LIVER.express.scl36160.67.1_2.S	0.071802	0.082517	1e-06	0.172678		LUNG.express.X9629812_603.S	0.032201	0.106318	1e-06	0.177374
HP.express.scl26375.13_11.S	0.002801	0.047817	1e-06	0.086504		LIVER.express.scl36161.8.1_55.S	0.064612	0.087069	1e-06	0.153278		LUNG.express.X9629812_616_rc.S	0.112066	0.126753	1e-06	0.166045
HP.express.scl26376.15.1_11.S	0.037335	0.063636	1e-06	0.102033		LIVER.express.scl36168.10_525.S	0.033288	0.068705	1e-06	0.148091		LUNG.express.X9629812_616.S	0.012337	0.101301	1e-06	0.214306
HP.express.scl26382.3.1_60.S	0.014342	0.059029	1e-06	0.119459		LIVER.express.scl36170.1.1_65.S	0.027504	0.084093	1e-06	0.188243		LUNG.express.X9629812_639_rc.S	0.043894	0.094308	1e-06	0.19519
HP.express.scl26388.10_270.S	0.035284	0.051448	1e-06	0.097356		LIVER.express.scl36180.1.1_19.S	0.004555	0.051607	1e-06	0.15382		LUNG.express.X9629812_776.S	0.025955	0.091407	1e-06	0.210561
HP.express.scl26392.12.1_51.S	0.001042	0.043109	1e-06	0.08258		LIVER.express.scl36183.8.6_12.S	0.091785	0.093684	1e-06	0.13694
HP.express.scl26403.11.1_10.S	0.047704	0.054994	1e-06	0.111293		LIVER.express.scl36199.13.1_81.S	0.125064	0.130514	1e-06	0.167811
HP.express.scl26412.9_31.S	0.002152	0.044649	1e-06	0.093423		LIVER.express.scl36212.9.1_7.S	0.069661	0.092736	1e-06	0.176163
HP.express.scl26426.10_687.S	0.023357	0.053233	1e-06	0.096867		LIVER.express.scl36214.3_394.S	0.06539	0.088101	1e-06	0.150004
HP.express.scl26438.19.1_230.S	0.028744	0.058957	1e-06	0.097016		LIVER.express.scl36215.5.1_48.S	0.094967	0.110028	1e-06	0.154694
HP.express.scl26443.1.1_117.S	0.013943	0.05069	1e-06	0.101844		LIVER.express.scl36216.1_384.S	0.055051	0.0894	1e-06	0.150715
HP.express.scl26447.5.1_40.S	0.017793	0.073845	1e-06	0.114265		LIVER.express.scl36269.22_87.S	0.017475	0.073682	1e-06	0.154003
HP.express.scl26449.1.1_266.S	0.021621	0.050139	1e-06	0.103183		LIVER.express.scl36277.6_45.S	0.04713	0.072422	1e-06	0.147771
HP.express.scl26458.3.1_5.S	0.016922	0.046591	1e-06	0.094023		LIVER.express.scl36282.3_29.S	0.081738	0.082552	1e-06	0.147776
HP.express.scl26468.17.4_48.S	0.042357	0.039164	1e-06	0.098867		LIVER.express.scl36289.20_139.S	0.012437	0.066812	1e-06	0.175424
HP.express.scl26473.1_396.S	0.078678	0.063034	1e-06	0.089608		LIVER.express.scl36308.6.1_30.S	0.046032	0.085869	1e-06	0.150123
HP.express.scl26481.6.1_84.S	0.001172	0.046575	1e-06	0.092232		LIVER.express.scl36336.8_440.S	0.097205	0.092712	1e-06	0.152261
HP.express.scl26502.3.1_5.S	0.042891	0.059118	1e-06	0.099355		LIVER.express.scl36340.7_459.S	0.005684	0.062766	1e-06	0.156455
HP.express.scl26512.9_218.S	0.034528	0.051746	1e-06	0.097753		LIVER.express.scl36342.8.1_2.S	0.028317	0.079042	1e-06	0.164714
HP.express.scl26526.1.1_260.S	0.001567	0.036101	1e-06	0.08603		LIVER.express.scl36345.29.1_111.S	0.062913	0.089716	1e-06	0.174786
HP.express.scl26543.18.7_43.S	0.069247	0.067622	1e-06	0.088557		LIVER.express.scl36349.9.1_1.S	0.066722	0.109458	1e-06	0.182905
HP.express.scl26550.3.1_37.S	0.060988	0.063922	1e-06	0.105112		LIVER.express.scl36368.11_22.S	0.033045	0.078871	1e-06	0.173404
HP.express.scl26557.25_455.S	0.001578	0.048276	1e-06	0.089829		LIVER.express.scl36380.2.1_4.S	0.029149	0.070837	1e-06	0.158345
HP.express.scl26559.2_635.S	0.013608	0.046263	1e-06	0.11635		LIVER.express.scl36390.20_42.S	0.075687	0.098848	1e-06	0.152878
HP.express.scl26596.1_14.S	0.020377	0.051998	1e-06	0.090452		LIVER.express.scl36400.1.2_82.S	0.031724	0.071355	1e-06	0.135601
HP.express.scl26624.7.1_4.S	0.031961	0.041279	1e-06	0.092562		LIVER.express.scl36406.1.280_330.S	0.017455	0.069655	1e-06	0.171872
HP.express.scl26632.1.73_30.S	0.0714	0.064427	1e-06	0.092311		LIVER.express.scl36421.5.1_91.S	0.005184	0.078219	1e-06	0.158749
HP.express.scl26633.7.1_20.S	0.079329	0.074936	1e-06	0.111563		LIVER.express.scl36462.6_134.S	0.060094	0.079538	1e-06	0.15677
HP.express.scl26639.9_2.S	0.048376	0.064203	1e-06	0.092587		LIVER.express.scl36472.2.242_20.S	0.054314	0.086779	1e-06	0.145749
HP.express.scl26655.5_57.S	0.062456	0.052332	1e-06	0.08241		LIVER.express.scl36480.8.1_52.S	0.036607	0.090012	1e-06	0.173088
HP.express.scl26656.4.1_30.S	0.060612	0.061319	1e-06	0.109743		LIVER.express.scl36487.18.1_167.S	0.052356	0.072681	1e-06	0.162662
HP.express.scl26662.1_71.S	0.027948	0.043312	1e-06	0.091864		LIVER.express.scl36488.7.1_49.S	0.080061	0.090918	1e-06	0.154884
HP.express.scl26675.19.1_6.S	0.031135	0.050274	1e-06	0.109702		LIVER.express.scl36492.10.1_4.S	0.061301	0.07503	1e-06	0.155936
HP.express.scl26677.2_223.S	0.034436	0.057235	1e-06	0.099973		LIVER.express.scl36503.7_61.S	0.025439	0.07018	1e-06	0.157718
HP.express.scl26678.1.8_16.S	0.020469	0.045231	1e-06	0.091251		LIVER.express.scl36506.2.1_218.S	0.012419	0.075185	1e-06	0.170869
HP.express.scl26679.9_306.S	0.079289	0.073621	1e-06	0.09534		LIVER.express.scl36508.16.1_6.S	0.093041	0.107929	1e-06	0.15641
HP.express.scl26712.11_156.S	0.090923	0.073502	1e-06	0.089234		LIVER.express.scl36519.9_127.S	0.174855	0.110001	1e-06	0.153472
HP.express.scl26719.6_100.S	0.022002	0.042907	1e-06	0.095874		LIVER.express.scl36522.1.1_121.S	0.004636	0.060018	1e-06	0.173637
HP.express.scl26724.6_307.S	0.480128	0.085631	1e-06	0.093147		LIVER.express.scl36548.17_86.S	0.130113	0.090283	1e-06	0.146385
HP.express.scl26732.1.1_55.S	0.066485	0.063063	1e-06	0.100125		LIVER.express.scl36551.2.1_44.S	0.078091	0.117404	1e-06	0.195601
HP.express.scl26733.2_52.S	0.014765	0.044125	1e-06	0.092215		LIVER.express.scl36563.1.1_32.S	0.043658	0.078852	1e-06	0.178543
HP.express.scl26737.1.11_30.S	0.002483	0.043606	1e-06	0.085714		LIVER.express.scl36582.7.1_25.S	0.132741	0.104304	1e-06	0.160876
HP.express.scl26750.46.1_152.S	0.133428	0.071831	1e-06	0.098425		LIVER.express.scl36601.18.1_52.S	0.073226	0.091477	1e-06	0.164322
HP.express.scl26763.18_209.S	0.130955	0.075288	1e-06	0.089527		LIVER.express.scl36619.20_240.S	0.048685	0.09114	1e-06	0.167625
HP.express.scl26765.3_186.S	0.063248	0.059885	1e-06	0.086555		LIVER.express.scl36620.9_485.S	0.077523	0.090361	1e-06	0.148496
HP.express.scl26783.6.1_41.S	0.039333	0.056801	1e-06	0.090083		LIVER.express.scl36624.10.1_0.S	0.036883	0.075483	1e-06	0.158558
HP.express.scl26794.4.1_114.S	0.006042	0.04171	1e-06	0.080506		LIVER.express.scl36629.23.1_130.S	0.146708	0.099586	1e-06	0.154469
HP.express.scl26823.7_21.S	0.272401	0.080467	1e-06	0.084823		LIVER.express.scl36640.8_209.S	0.207138	0.112849	1e-06	0.153891
HP.express.scl26853.5_220.S	0.55937	0.078533	1e-06	0.082107		LIVER.express.scl36647.20_7.S	0.01839	0.070644	1e-06	0.147246
HP.express.scl26854.1.1_25.S	0.004684	0.041912	1e-06	0.091042		LIVER.express.scl36654.9_715.S	0.029635	0.103326	1e-06	0.172421
HP.express.scl26855.7.3_2.S	0.057519	0.063519	1e-06	0.102424		LIVER.express.scl36657.1_12.S	0.047503	0.070113	1e-06	0.159938
HP.express.scl26863.8_385.S	0.04016	0.054294	1e-06	0.104404		LIVER.express.scl36686.18.1_100.S	0.139729	0.106809	1e-06	0.15796
HP.express.scl26886.1_238.S	0.165736	0.081318	1e-06	0.090803		LIVER.express.scl36687.1_397.S	0.027375	0.075076	1e-06	0.183996
HP.express.scl26891.11.1_145.S	0.024034	0.0448	1e-06	0.096379		LIVER.express.scl36697.2.1_3.S	0.02496	0.064261	1e-06	0.155229
HP.express.scl2689.1.1_165.S	0.740061	0.061084	1e-06	0.05317		LIVER.express.scl367.1.1_216.S	0.091577	0.08633	1e-06	0.135253
HP.express.scl26894.7.1_39.S	0.019162	0.061064	1e-06	0.093684		LIVER.express.scl36720.3_483.S	0.121472	0.106601	1e-06	0.163338
HP.express.scl26903.5_40.S	0.004107	0.046891	1e-06	0.090575		LIVER.express.scl36723.20_445.S	0.004251	0.075684	1e-06	0.17164
HP.express.scl26911.1.1_139.S	0.500208	0.089592	1e-06	0.095154		LIVER.express.scl36751.1.1150_295.S	0.122491	0.106209	1e-06	0.148133
HP.express.scl26938.5.1_116.S	0.01102	0.044825	1e-06	0.097086		LIVER.express.scl36757.6_561.S	0.037569	0.091665	1e-06	0.173224
HP.express.scl26948.15.1061_6.S	0.243623	0.088282	1e-06	0.088906		LIVER.express.scl36760.13.1_118.S	0.026841	0.080326	1e-06	0.174027
HP.express.scl26949.8.1_14.S	0.163252	0.076396	1e-06	0.082284		LIVER.express.scl36776.1_624.S	0.064127	0.086396	1e-06	0.13778
HP.express.scl26950.3.1_79.S	0.032764	0.05489	1e-06	0.084459		LIVER.express.scl36787.11_464.S	0.022279	0.057833	1e-06	0.1629
HP.express.scl26951.9_50.S	0.032112	0.051836	1e-06	0.099989		LIVER.express.scl36791.13.1_3.S	0.012656	0.088467	1e-06	0.169451
HP.express.scl26957.5.1_312.S	0.019072	0.050512	1e-06	0.085535		LIVER.express.scl36795.16.3560_1.S	0.062057	0.103661	1e-06	0.162386
HP.express.scl26968.2_449.S	0.01037	0.04521	1e-06	0.090531		LIVER.express.scl36802.10.1_30.S	0.052552	0.095842	1e-06	0.180808
HP.express.scl26975.6_326.S	0.194874	0.081584	1e-06	0.094659		LIVER.express.scl36808.5_96.S	0.059339	0.086959	1e-06	0.160423
HP.express.scl26976.2.1_74.S	0.025415	0.063939	1e-06	0.100459		LIVER.express.scl36816.23_421.S	0.088548	0.086929	1e-06	0.141917
HP.express.scl26985.7_260.S	0.001491	0.034598	1e-06	0.092811		LIVER.express.scl36833.9.1_209.S	0.044783	0.096361	1e-06	0.172831
HP.express.scl27005.15.1_24.S	0.005204	0.047964	1e-06	0.08586		LIVER.express.scl36858.4.1_42.S	0.043233	0.083937	1e-06	0.159813
HP.express.scl27006.12_524.S	0.331756	0.088369	1e-06	0.090543		LIVER.express.scl36873.16.1_34.S	0.109066	0.085739	1e-06	0.153779
HP.express.scl27020.1.25_10.S	0.001919	0.05441	1e-06	0.100088		LIVER.express.scl36874.14_424.S	0.042149	0.085004	1e-06	0.169744
HP.express.scl27022.8.1_245.S	0.01331	0.048187	1e-06	0.101598		LIVER.express.scl36887.9.1_8.S	0.086049	0.113833	1e-06	0.202124
HP.express.scl27025.1.9_8.S	0.036903	0.058115	1e-06	0.089561		LIVER.express.scl36888.1.1_278.S	0.01934	0.075115	1e-06	0.151161
HP.express.scl27034.20_574.S	0.066154	0.063337	1e-06	0.091152		LIVER.express.scl36894.13.1_20.S	0.316953	0.114844	1e-06	0.140865
HP.express.scl27040.11.1_112.S	0.003518	0.037575	1e-06	0.087815		LIVER.express.scl36895.9_299.S	0.065834	0.10335	1e-06	0.199897
HP.express.scl27052.5.1_64.S	0.081079	0.05991	1e-06	0.089902		LIVER.express.scl36896.8.1_213.S	0.000212	0.07884	1e-06	0.184899
HP.express.scl27058.3_101.S	0.081659	0.07269	1e-06	0.104264		LIVER.express.scl3692.1.1_184.S	0.049695	0.083815	1e-06	0.167702
HP.express.scl27062.3_485.S	0.011751	0.035241	1e-06	0.080963		LIVER.express.scl36936.22_183.S	0.068	0.074572	1e-06	0.140247
HP.express.scl27076.34.1_159.S	0.152811	0.071995	1e-06	0.096805		LIVER.express.scl36941.4.1_25.S	0.093624	0.083449	1e-06	0.156401
HP.express.scl27078.4.1_81.S	0.101686	0.066315	1e-06	0.088988		LIVER.express.scl36950.1.1_88.S	0.054089	0.075516	1e-06	0.161281
HP.express.scl27081.7_488.S	0.061915	0.067247	1e-06	0.094505		LIVER.express.scl36963.5_95.S	0.019884	0.082069	1e-06	0.187327
HP.express.scl27086.5.1_36.S	0.049906	0.064382	1e-06	0.097043		LIVER.express.scl36981.8.1_23.S	0.001083	0.051529	1e-06	0.151288
HP.express.scl27106.1.40_71.S	0.015259	0.044864	1e-06	0.090233		LIVER.express.scl36982.4.1_98.S	0.071097	0.078334	1e-06	0.176987
HP.express.scl27115.7.1_28.S	0.119707	0.073543	1e-06	0.088113		LIVER.express.scl37010.9.16_21.S	0.04153	0.086116	1e-06	0.157465
HP.express.scl27116.6.1_35.S	0.019308	0.051784	1e-06	0.096706		LIVER.express.scl37025.15_392.S	0.024583	0.079484	1e-06	0.151349
HP.express.scl27135.7_243.S	0.052292	0.05744	1e-06	0.104188		LIVER.express.scl37040.9_46.S	0.006534	0.064866	1e-06	0.159165
HP.express.scl27137.17_357.S	0.049141	0.060195	1e-06	0.110771		LIVER.express.scl37045.17.1_33.S	0.133496	0.095712	1e-06	0.142751
HP.express.scl27140.1_204.S	0.004125	0.04908	1e-06	0.097582		LIVER.express.scl37048.5.1_29.S	0.093591	0.096346	1e-06	0.139199
HP.express.scl27142.7_178.S	0.199999	0.087372	1e-06	0.089738		LIVER.express.scl37052.10_123.S	0.026363	0.090123	1e-06	0.198884
HP.express.scl27144.1_335.S	0.004765	0.040134	1e-06	0.094483		LIVER.express.scl37071.3.154_246.S	0.109089	0.116633	1e-06	0.184875
HP.express.scl27145.4.1_19.S	0.033232	0.056911	1e-06	0.092531		LIVER.express.scl37082.1.1_328.S	0.041475	0.079542	1e-06	0.172332
HP.express.scl27174.3.1_17.S	0.016265	0.059065	1e-06	0.097022		LIVER.express.scl37083.1.19_90.S	0.049611	0.09195	1e-06	0.157106
HP.express.scl27175.5_225.S	0.026043	0.058251	1e-06	0.095586		LIVER.express.scl37084.2.98_10.S	0.022303	0.094644	1e-06	0.175476
HP.express.scl27193.23.1_209.S	0.009793	0.041741	1e-06	0.095116		LIVER.express.scl37088.1.1_95.S	0.016191	0.084449	1e-06	0.168087
HP.express.scl27198.7.1_14.S	0.038387	0.052069	1e-06	0.101833		LIVER.express.scl37092.1.1_136.S	0.175054	0.119894	1e-06	0.158774
HP.express.scl27213.3_538.S	0.111904	0.089392	1e-06	0.09527		LIVER.express.scl37099.1.1_276.S	0.016555	0.066717	1e-06	0.165166
HP.express.scl27216.15.1_27.S	0.035456	0.058022	1e-06	0.08593		LIVER.express.scl37102.1.1_24.S	0.165812	0.11915	1e-06	0.180886
HP.express.scl27219.2.1_88.S	0.028366	0.057065	1e-06	0.091767		LIVER.express.scl37105.1.1_86.S	0.060862	0.093395	1e-06	0.143209
HP.express.scl27225.5.1_0.S	0.172036	0.080147	1e-06	0.09024		LIVER.express.scl37108.1_30.S	0.035356	0.064297	1e-06	0.180927
HP.express.scl27233.36.330_13.S	0.033531	0.054685	1e-06	0.100095		LIVER.express.scl37114.1.1_304.S	0.059565	0.083557	1e-06	0.170894
HP.express.scl2724.5.1_106.S	0.030559	0.06281	1e-06	0.096401		LIVER.express.scl37119.4.1_30.S	0.281628	0.11431	1e-06	0.161921
HP.express.scl27253.11.1_6.S	0.167161	0.08446	1e-06	0.099363		LIVER.express.scl37121.13.1_3.S	0.235255	0.119817	1e-06	0.148829
HP.express.scl27279.25_477.S	0.011751	0.044249	1e-06	0.097735		LIVER.express.scl37122.1.1_266.S	0.013118	0.069732	1e-06	0.152387
HP.express.scl27291.18_193.S	0.008637	0.046979	1e-06	0.102047		LIVER.express.scl37147.3.1_154.S	0.095851	0.088964	1e-06	0.153267
HP.express.scl27292.1.1_80.S	0.047324	0.072156	1e-06	0.115284		LIVER.express.scl37163.1_211.S	0.031811	0.089474	1e-06	0.165435
HP.express.scl27301.8_458.S	0.009065	0.046953	1e-06	0.095777		LIVER.express.scl37167.10_205.S	0.063582	0.099713	1e-06	0.159548
HP.express.scl27303.4.1_1.S	0.005024	0.037586	1e-06	0.097513		LIVER.express.scl37183.6.1_31.S	0.105286	0.121944	1e-06	0.189361
HP.express.scl27310.5_504.S	0.107408	0.063507	1e-06	0.092389		LIVER.express.scl37185.9.1_30.S	0.027713	0.077807	1e-06	0.144056
HP.express.scl27311.3.1_141.S	0.008325	0.039809	1e-06	0.0946		LIVER.express.scl37194.11_261.S	0.041399	0.088792	1e-06	0.172817
HP.express.scl2732.1.1_300.S	0.121686	0.069339	1e-06	0.091476		LIVER.express.scl37217.14_109.S	0.081734	0.090433	1e-06	0.148322
HP.express.scl27337.1.2_277.S	0.027008	0.046566	1e-06	0.091799		LIVER.express.scl37221.22.1_73.S	0.074774	0.111391	1e-06	0.179053
HP.express.scl27347.1.1_178.S	0.073858	0.062546	1e-06	0.099429		LIVER.express.scl37241.4_15.S	0.040254	0.087328	1e-06	0.145535
HP.express.scl27358.15_174.S	0.406652	0.089962	1e-06	0.085927		LIVER.express.scl37245.7_152.S	0.01793	0.064859	1e-06	0.150648
HP.express.scl27364.5.1_30.S	0.077419	0.06979	1e-06	0.084612		LIVER.express.scl37252.14.1_245.S	0.026982	0.061786	1e-06	0.142894
HP.express.scl27396.4.1_31.S	0.010105	0.040478	1e-06	0.081365		LIVER.express.scl37253.1.1_129.S	0.00787	0.080984	1e-06	0.141875
HP.express.scl27430.1.1_160.S	0.274902	0.082763	1e-06	0.0923		LIVER.express.scl37254.1.1_106.S	0.045806	0.084729	1e-06	0.17246
HP.express.scl27437.13.1_0.S	0.060877	0.057501	1e-06	0.089127		LIVER.express.scl37255.1.1_329.S	0.103959	0.081924	1e-06	0.151896
HP.express.scl27443.23_242.S	0.011005	0.053607	1e-06	0.096194		LIVER.express.scl37256.1.28_13.S	0.085468	0.0927	1e-06	0.156222
HP.express.scl27445.1.1_38.S	0.006106	0.035568	1e-06	0.099615		LIVER.express.scl37258.3.1_3.S	0.012604	0.072615	1e-06	0.153383
HP.express.scl27446.3.1_10.S	0.051687	0.053844	1e-06	0.101365		LIVER.express.scl37263.11_71.S	0.040376	0.076159	1e-06	0.151677
HP.express.scl27479.2_91.S	0.006786	0.05184	1e-06	0.097411		LIVER.express.scl37317.9.1_34.S	0.059209	0.103315	1e-06	0.161935
HP.express.scl27491.7_248.S	0.007076	0.046022	1e-06	0.09219		LIVER.express.scl37322.5_382.S	0.007965	0.087755	1e-06	0.160292
HP.express.scl27498.2.1_121.S	0.001941	0.037159	1e-06	0.101101		LIVER.express.scl37331.1.1_31.S	0.00456	0.076122	1e-06	0.167455
HP.express.scl27505.17_595.S	0.141587	0.070662	1e-06	0.098153		LIVER.express.scl37336.1.343_29.S	0.01364	0.08614	1e-06	0.175243
HP.express.scl2751.1.1_270.S	0.020407	0.062726	1e-06	0.11126		LIVER.express.scl37351.6_4.S	0.021392	0.070265	1e-06	0.147424
HP.express.scl27512.8.140_49.S	0.016318	0.049097	1e-06	0.09952		LIVER.express.scl37365.9.1_0.S	0.009836	0.085115	1e-06	0.163404
HP.express.scl27521.48.1_78.S	0.007232	0.031629	1e-06	0.094899		LIVER.express.scl37379.15_307.S	0.096546	0.100814	1e-06	0.152969
HP.express.scl27561.16.206_36.S	0.0997	0.072542	1e-06	0.092687		LIVER.express.scl37397.16.1_235.S	0.053883	0.109577	1e-06	0.186621
HP.express.scl27568.3.1_170.S	0.097325	0.071885	1e-06	0.097628		LIVER.express.scl37403.6.1_51.S	0.040045	0.098059	1e-06	0.184423
HP.express.scl27572.2.1_63.S	0.085064	0.075892	1e-06	0.117317		LIVER.express.scl37411.36_206.S	0.046035	0.10688	1e-06	0.176251
HP.express.scl27591.6.1_80.S	0.018132	0.043035	1e-06	0.095703		LIVER.express.scl37417.1.1_7.S	0.075956	0.097646	1e-06	0.169368
HP.express.scl27607.17.1_41.S	0.050682	0.058119	1e-06	0.095836		LIVER.express.scl37421.7_120.S	0.076233	0.094992	1e-06	0.164948
HP.express.scl27611.4.1_8.S	0.084017	0.065601	1e-06	0.088414		LIVER.express.scl37446.3.1_48.S	0.043954	0.092947	1e-06	0.168133
HP.express.scl27614.5.1_16.S	0.07274	0.067382	1e-06	0.101025		LIVER.express.scl37452.4.1_330.S	0.116182	0.112891	1e-06	0.16735
HP.express.scl27616.6_187.S	0.055249	0.057434	1e-06	0.08929		LIVER.express.scl37470.5.1_23.S	0.046794	0.087975	1e-06	0.157697
HP.express.scl27619.5_72.S	0.012006	0.037255	1e-06	0.090391		LIVER.express.scl37486.4_79.S	0.016371	0.084329	1e-06	0.148161
HP.express.scl27631.2.1_73.S	0.054269	0.07531	1e-06	0.09684		LIVER.express.scl37497.8.1_151.S	0.096059	0.102338	1e-06	0.167683
HP.express.scl27636.6.1_10.S	0.034241	0.04685	1e-06	0.093866		LIVER.express.scl37533.1.1_50.S	0.053939	0.07727	1e-06	0.154698
HP.express.scl27646.9.1_48.S	0.001021	0.040189	1e-06	0.0876		LIVER.express.scl37534.21.1_21.S	0.147225	0.099333	1e-06	0.16312
HP.express.scl27676.24.1_175.S	0.05309	0.063334	1e-06	0.100871		LIVER.express.scl37580.8_154.S	0.036548	0.079214	1e-06	0.145333
HP.express.scl27679.2_18.S	0.030736	0.059351	1e-06	0.119133		LIVER.express.scl37585.1.1719_24.S	0.022492	0.067076	1e-06	0.16576
HP.express.scl27701.21_88.S	0.114882	0.063247	1e-06	0.095153		LIVER.express.scl37589.32_358.S	0.120753	0.111562	1e-06	0.151766
HP.express.scl27705.2.1_30.S	0.004166	0.042215	1e-06	0.083564		LIVER.express.scl37626.20.1_66.S	0.155856	0.111086	1e-06	0.159778
HP.express.scl27717.10.1_30.S	0.035007	0.042512	1e-06	0.084633		LIVER.express.scl37675.2_19.S	0.026126	0.086806	1e-06	0.153417
HP.express.scl27725.2.1_9.S	0.018774	0.052631	1e-06	0.093236		LIVER.express.scl37688.9.475_0.S	0.026606	0.098574	1e-06	0.169137
HP.express.scl27726.2.2_9.S	0.045063	0.060702	1e-06	0.102104		LIVER.express.scl37689.16.1_156.S	0.014929	0.079882	1e-06	0.17551
HP.express.scl27732.1_2.S	0.012385	0.039265	1e-06	0.086295		LIVER.express.scl37691.7.29_82.S	0.090003	0.097505	1e-06	0.156433
HP.express.scl27733.1_114.S	0.133992	0.069035	1e-06	0.096506		LIVER.express.scl37692.1.1_22.S	0.087814	0.081097	1e-06	0.145446
HP.express.scl27737.12.1_30.S	0.03558	0.053549	1e-06	0.102596		LIVER.express.scl37703.23.1_44.S	0.014342	0.068116	1e-06	0.156717
HP.express.scl27742.5.1_226.S	0.036591	0.057073	1e-06	0.113442		LIVER.express.scl37705.13_119.S	0.022304	0.099385	1e-06	0.170672
HP.express.scl27743.6.267_30.S	0.089349	0.066976	1e-06	0.09319		LIVER.express.scl37716.2_16.S	0.025145	0.088916	1e-06	0.140934
HP.express.scl27752.9.1_0.S	0.02718	0.053603	1e-06	0.090369		LIVER.express.scl37719.7.1_25.S	0.040769	0.069009	1e-06	0.18297
HP.express.scl27768.1.1_81.S	0.080468	0.062504	1e-06	0.099217		LIVER.express.scl37744.8.1_11.S	0.01865	0.082348	1e-06	0.167595
HP.express.scl27796.5_492.S	0.040156	0.059369	1e-06	0.097073		LIVER.express.scl37746.9_45.S	0.050876	0.087867	1e-06	0.171059
HP.express.scl27815.1.1_229.S	0.062895	0.052491	1e-06	0.099808		LIVER.express.scl37760.5.1_15.S	0.011272	0.087601	1e-06	0.158271
HP.express.scl27818.30.1_7.S	0.055682	0.055158	1e-06	0.097642		LIVER.express.scl37765.6.3_5.S	0.040695	0.093942	1e-06	0.158529
HP.express.scl27841.19.1_117.S	0.009536	0.040278	1e-06	0.094829		LIVER.express.scl37770.12.7_11.S	0.038796	0.080255	1e-06	0.165206
HP.express.scl27846.9.1_271.S	0.061757	0.063988	1e-06	0.090449		LIVER.express.scl37801.36_568.S	0.009835	0.067217	1e-06	0.169905
HP.express.scl27858.40.1_129.S	0.014893	0.033832	1e-06	0.088472		LIVER.express.scl37806.7_98.S	0.122963	0.112525	1e-06	0.152012
HP.express.scl27873.3.1_27.S	0.012101	0.042374	1e-06	0.103862		LIVER.express.scl3783.1.1_59.S	0.002396	0.055116	1e-06	0.148906
HP.express.scl27879.8.321_13.S	0.200058	0.07824	1e-06	0.088602		LIVER.express.scl37831.9_401.S	0.020114	0.078553	1e-06	0.138551
HP.express.scl27883.20.1_30.S	0.842481	0.046658	1e-06	0.046125		LIVER.express.scl37856.7_341.S	0.019645	0.066153	1e-06	0.153646
HP.express.scl27890.1_292.S	0.004985	0.045789	1e-06	0.094536		LIVER.express.scl37865.9_4.S	0.085533	0.089548	1e-06	0.147929
HP.express.scl27900.2.1_2.S	0.005297	0.042351	1e-06	0.086687		LIVER.express.scl37868.4_309.S	0.038746	0.078871	1e-06	0.173963
HP.express.scl27909.18_34.S	0.001339	0.0384	1e-06	0.089983		LIVER.express.scl37887.24_414.S	0.010509	0.068665	1e-06	0.169934
HP.express.scl27921.1.1455_23.S	0.02428	0.046052	1e-06	0.094352		LIVER.express.scl37896.8_186.S	0.043693	0.085859	1e-06	0.148336
HP.express.scl27924.1_36.S	0.087267	0.065891	1e-06	0.088482		LIVER.express.scl37900.17.1_109.S	0.173626	0.111557	1e-06	0.163737
HP.express.scl27930.13_224.S	0.042264	0.064544	1e-06	0.097012		LIVER.express.scl37906.4_416.S	0.329719	0.135432	1e-06	0.13933
HP.express.scl27943.6_40.S	0.011881	0.051527	1e-06	0.099999		LIVER.express.scl37909.1.1_99.S	0.07656	0.119579	1e-06	0.23099
HP.express.scl27947.1.1_43.S	0.225908	0.083257	1e-06	0.099548		LIVER.express.scl37933.6_401.S	0.003418	0.086325	1e-06	0.182347
HP.express.scl27951.13.1_20.S	0.117575	0.080462	1e-06	0.086325		LIVER.express.scl37935.2.1_15.S	0.045646	0.076664	1e-06	0.166221
HP.express.scl27954.15_253.S	0.043146	0.054205	1e-06	0.091505		LIVER.express.scl37941.2.471_0.S	0.110845	0.11383	1e-06	0.192589
HP.express.scl27967.7.1_149.S	0.779304	0.05211	1e-06	0.056775		LIVER.express.scl37953.14_53.S	0.006769	0.060357	1e-06	0.14862
HP.express.scl27969.13_271.S	0.022226	0.041228	1e-06	0.092312		LIVER.express.scl37962.3.1_7.S	0.001761	0.082554	1e-06	0.162794
HP.express.scl27979.4.1_8.S	0.006553	0.041604	1e-06	0.095879		LIVER.express.scl37978.1.8_264.S	0.002996	0.078245	1e-06	0.146727
HP.express.scl27994.1.1074_24.S	0.007088	0.047628	1e-06	0.091333		LIVER.express.scl37982.2.1_264.S	0.047677	0.078931	1e-06	0.153576
HP.express.scl28003.1.1807_137.S	0.039846	0.059951	1e-06	0.086316		LIVER.express.scl37999.19_246.S	0.05532	0.095155	1e-06	0.182243
HP.express.scl28005.1.1_248.S	0.075724	0.065625	1e-06	0.110278		LIVER.express.scl38014.6.1_25.S	0.096645	0.095619	1e-06	0.161281
HP.express.scl28022.2_395.S	0.108708	0.06785	1e-06	0.097246		LIVER.express.scl38032.11.1_165.S	0.022017	0.0797	1e-06	0.179982
HP.express.scl28023.13.1_30.S	0.184773	0.073208	1e-06	0.083962		LIVER.express.scl38034.5_53.S	0.088836	0.105115	1e-06	0.154509
HP.express.scl28026.2.1_278.S	0.128756	0.062048	1e-06	0.095136		LIVER.express.scl38049.5.1_21.S	0.015288	0.087573	1e-06	0.158495
HP.express.scl28031.14_314.S	0.1504	0.084909	1e-06	0.097432		LIVER.express.scl38058.2.1_88.S	0.179206	0.103904	1e-06	0.164974
HP.express.scl28032.2.1_107.S	0.001753	0.034245	1e-06	0.089979		LIVER.express.scl38062.12.1_8.S	0.053393	0.085511	1e-06	0.146564
HP.express.scl28037.21.1_21.S	0.076249	0.064821	1e-06	0.098367		LIVER.express.scl38089.3_48.S	0.014477	0.065265	1e-06	0.17247
HP.express.scl28041.25.15_13.S	0.125055	0.071422	1e-06	0.096761		LIVER.express.scl38092.5_307.S	0.006196	0.070689	1e-06	0.164313
HP.express.scl28066.5_14.S	0.020937	0.050772	1e-06	0.107329		LIVER.express.scl38096.7.1_101.S	0.016373	0.069496	1e-06	0.151885
HP.express.scl28067.9_404.S	0.093674	0.0709	1e-06	0.089357		LIVER.express.scl38110.5.1_289.S	0.029597	0.077317	1e-06	0.161352
HP.express.scl28068.2_468.S	0.022809	0.047234	1e-06	0.093934		LIVER.express.scl38114.7.1_13.S	0.036424	0.070736	1e-06	0.15545
HP.express.scl28100.26.1_27.S	0.056736	0.060648	1e-06	0.088023		LIVER.express.scl38117.23.1_41.S	0.162081	0.100463	1e-06	0.136991
HP.express.scl28110.22_407.S	0.083918	0.062209	1e-06	0.083993		LIVER.express.scl38174.2_18.S	0.020367	0.061722	1e-06	0.154525
HP.express.scl28124.21.1_1.S	0.019869	0.054474	1e-06	0.083636		LIVER.express.scl38175.3.1_5.S	0.047379	0.094025	1e-06	0.155694
HP.express.scl28132.24_215.S	0.293204	0.092299	1e-06	0.089659		LIVER.express.scl38181.9.1_28.S	0.002283	0.057127	1e-06	0.15408
HP.express.scl28139.11_347.S	0.006301	0.039269	1e-06	0.089852		LIVER.express.scl38193.1.130_289.S	0.182374	0.109706	1e-06	0.153304
HP.express.scl28154.19_171.S	0.068472	0.059928	1e-06	0.08635		LIVER.express.scl38202.1.1_35.S	0.020245	0.065717	1e-06	0.15751
HP.express.scl28168.1_537.S	0.033446	0.051982	1e-06	0.087417		LIVER.express.scl38206.13_407.S	0.0069	0.073289	1e-06	0.149457
HP.express.scl28176.19.257_117.S	0.05833	0.061548	1e-06	0.099872		LIVER.express.scl38222.21_67.S	0.000641	0.076379	1e-06	0.168163
HP.express.scl28197.12_81.S	0.677936	0.070203	1e-06	0.070695		LIVER.express.scl38223.1.1_136.S	0.026704	0.068123	1e-06	0.166734
HP.express.scl2821.1.1_327.S	0.089163	0.057841	1e-06	0.089554		LIVER.express.scl38233.1.3787_203.S	0.138626	0.094027	1e-06	0.15271
HP.express.scl28227.2.1_205.S	0.004865	0.040781	1e-06	0.102925		LIVER.express.scl38235.13_243.S	0.01154	0.070176	1e-06	0.180483
HP.express.scl28236.1_38.S	0.051158	0.046152	1e-06	0.098968		LIVER.express.scl38243.6.1_200.S	0.014656	0.066842	1e-06	0.164546
HP.express.scl28238.41_414.S	0.009353	0.042778	1e-06	0.09335		LIVER.express.scl38252.13.42_0.S	0.044715	0.086923	1e-06	0.147492
HP.express.scl28242.17.1_49.S	0.038916	0.057895	1e-06	0.103769		LIVER.express.scl38270.7_86.S	0.056921	0.081377	1e-06	0.164416
HP.express.scl28250.17_171.S	0.017391	0.05693	1e-06	0.093288		LIVER.express.scl38292.4_242.S	0.018352	0.065928	1e-06	0.154672
HP.express.scl28258.2.1_149.S	0.023112	0.049554	1e-06	0.097042		LIVER.express.scl38302.14.1_13.S	0.025425	0.085185	1e-06	0.147423
HP.express.scl28260.1.1_132.S	0.016079	0.043166	1e-06	0.081589		LIVER.express.scl38312.8.1_1.S	0.061751	0.094551	1e-06	0.132948
HP.express.scl28278.1.115_44.S	0.049467	0.057035	1e-06	0.094285		LIVER.express.scl38313.10.1_10.S	0.041194	0.076841	1e-06	0.177148
HP.express.scl28294.4.1_121.S	0.037775	0.045629	1e-06	0.093667		LIVER.express.scl38328.12.1_41.S	0.075319	0.101972	1e-06	0.181615
HP.express.scl28307.8.1_17.S	0.02883	0.053337	1e-06	0.109246		LIVER.express.scl38342.4.1_265.S	0.012626	0.073058	1e-06	0.182627
HP.express.scl28313.10_313.S	0.037879	0.060906	1e-06	0.10334		LIVER.express.scl38371.3_669.S	0.044159	0.094464	1e-06	0.16485
HP.express.scl28322.4.1_4.S	0.005381	0.040893	1e-06	0.086691		LIVER.express.scl38372.2.1_0.S	0.09285	0.085337	1e-06	0.174095
HP.express.scl28352.5_665.S	0.052158	0.056175	1e-06	0.090007		LIVER.express.scl38374.10.1_58.S	0.049914	0.084218	1e-06	0.161687
HP.express.scl28388.6_630.S	0.099799	0.05349	1e-06	0.090786		LIVER.express.scl38396.4_437.S	0.028564	0.067946	1e-06	0.167105
HP.express.scl28398.3.1_50.S	0.014031	0.048907	1e-06	0.097933		LIVER.express.scl38406.4_123.S	0.083963	0.087298	1e-06	0.143696
HP.express.scl28399.6.24_1.S	0.092768	0.066387	1e-06	0.094384		LIVER.express.scl38410.1_120.S	0.065444	0.088588	1e-06	0.148401
HP.express.scl28403.9.1_10.S	0.038308	0.06333	1e-06	0.094616		LIVER.express.scl38419.5_30.S	0.181262	0.112608	1e-06	0.148214
HP.express.scl28421.8.141_12.S	0.077243	0.062255	1e-06	0.096506		LIVER.express.scl38420.17.1_82.S	0.065661	0.099389	1e-06	0.165509
HP.express.scl28432.2.1_29.S	0.016038	0.04908	1e-06	0.08968		LIVER.express.scl38423.9.1_9.S	0.097892	0.098031	1e-06	0.150698
HP.express.scl28435.4_51.S	0.03635	0.058282	1e-06	0.101669		LIVER.express.scl38427.7.1_13.S	0.097798	0.087681	1e-06	0.158559
HP.express.scl28449.20.30_87.S	0.011525	0.050126	1e-06	0.097686		LIVER.express.scl38428.3_309.S	0.160914	0.125788	1e-06	0.151731
HP.express.scl28463.14.1_30.S	0.184357	0.077416	1e-06	0.09172		LIVER.express.scl38447.1_216.S	0.047541	0.090693	1e-06	0.173611
HP.express.scl28495.8_8.S	0.019547	0.049709	1e-06	0.104608		LIVER.express.scl38448.1_599.S	0.031777	0.091922	1e-06	0.167866
HP.express.scl28506.2.1_223.S	0.004032	0.03766	1e-06	0.088997		LIVER.express.scl38454.14_295.S	0.045512	0.078907	1e-06	0.175448
HP.express.scl28507.5_55.S	0.049835	0.059671	1e-06	0.094507		LIVER.express.scl38463.25_451.S	0.096941	0.11271	1e-06	0.167679
HP.express.scl28522.14.1_1.S	0.0344	0.046661	1e-06	0.089599		LIVER.express.scl38486.15.1_15.S	0.039583	0.071508	1e-06	0.146567
HP.express.scl28535.9.1_27.S	0.014259	0.049981	1e-06	0.09132		LIVER.express.scl38497.1.1_138.S	0.025876	0.077826	1e-06	0.171829
HP.express.scl28542.7_206.S	0.020591	0.045546	1e-06	0.085078		LIVER.express.scl38509.3.1_171.S	0.017987	0.095649	1e-06	0.17638
HP.express.scl28548.7_53.S	0.037552	0.063979	1e-06	0.10718		LIVER.express.scl38512.1.1_330.S	0.00773	0.076354	1e-06	0.185206
HP.express.scl28557.1_516.S	0.122781	0.071381	1e-06	0.09965		LIVER.express.scl38519.3.1_310.S	0.071361	0.090156	1e-06	0.150866
HP.express.scl28558.13_421.S	0.128589	0.072511	1e-06	0.09393		LIVER.express.scl38521.7_336.S	0.02323	0.09109	1e-06	0.16774
HP.express.scl28561.3.1_5.S	0.012751	0.054468	1e-06	0.112023		LIVER.express.scl38540.2.1_42.S	0.131881	0.116607	1e-06	0.138835
HP.express.scl28568.1_97.S	0.010901	0.040459	1e-06	0.087612		LIVER.express.scl38592.3.1_5.S	0.136903	0.111042	1e-06	0.15018
HP.express.scl28571.9_1.S	0.028332	0.043595	1e-06	0.096624		LIVER.express.scl38600.3_64.S	0.082278	0.115953	1e-06	0.184593
HP.express.scl28581.11_0.S	0.066374	0.062408	1e-06	0.088333		LIVER.express.scl38626.3.1_53.S	0.05953	0.105221	1e-06	0.177736
HP.express.scl28596.5_108.S	0.024612	0.044538	1e-06	0.094732		LIVER.express.scl38627.1_44.S	0.03966	0.086036	1e-06	0.146882
HP.express.scl28603.1_294.S	0.0063	0.042782	1e-06	0.105525		LIVER.express.scl38628.18.8_108.S	0.035205	0.080811	1e-06	0.149761
HP.express.scl28604.1.1_315.S	0.006141	0.039268	1e-06	0.084544		LIVER.express.scl38642.20.1_2.S	0.006132	0.078886	1e-06	0.15772
HP.express.scl28623.2.1_22.S	0.014037	0.046912	1e-06	0.09545		LIVER.express.scl38643.2.158_168.S	0.017683	0.063525	1e-06	0.165307
HP.express.scl28628.30_135.S	0.090799	0.069072	1e-06	0.092374		LIVER.express.scl38644.7_75.S	0.181227	0.116771	1e-06	0.149664
HP.express.scl28652.2.1_317.S	0.068176	0.064796	1e-06	0.101475		LIVER.express.scl38650.11.1_216.S	0.064641	0.078893	1e-06	0.154847
HP.express.scl28659.1.1_269.S	0.076134	0.067744	1e-06	0.099069		LIVER.express.scl38657.13.1_54.S	0.085949	0.098458	1e-06	0.194522
HP.express.scl28665.23.1_62.S	0.762379	0.060313	1e-06	0.06051		LIVER.express.scl38663.8.1_41.S	0.005246	0.087166	1e-06	0.162025
HP.express.scl28676.3_567.S	0.026796	0.055662	1e-06	0.088834		LIVER.express.scl38671.1_3.S	0.009547	0.072325	1e-06	0.173049
HP.express.scl28683.3_131.S	0.671926	0.073931	1e-06	0.064407		LIVER.express.scl38679.1.1_134.S	0.023531	0.075226	1e-06	0.151208
HP.express.scl28694.3.6_18.S	0.024909	0.053946	1e-06	0.088032		LIVER.express.scl38686.15.1_81.S	0.01904	0.074605	1e-06	0.15423
HP.express.scl28704.3.1_22.S	0.087784	0.074413	1e-06	0.094278		LIVER.express.scl38692.8.1_47.S	0.203511	0.10874	1e-06	0.14507
HP.express.scl28714.9_456.S	0.071653	0.072504	1e-06	0.115287		LIVER.express.scl38694.11.1_0.S	0.058244	0.084303	1e-06	0.161366
HP.express.scl28725.1_103.S	0.036654	0.053758	1e-06	0.093902		LIVER.express.scl38715.5.1_65.S	0.097819	0.104012	1e-06	0.152685
HP.express.scl28739.1.1_238.S	0.01655	0.046799	1e-06	0.091796		LIVER.express.scl38723.2.1_303.S	0.11886	0.10565	1e-06	0.166086
HP.express.scl28743.1.6_282.S	0.041649	0.0644	1e-06	0.094048		LIVER.express.scl38734.9.1_1.S	0.021925	0.078363	1e-06	0.146512
HP.express.scl28746.7_64.S	0.066653	0.061975	1e-06	0.109925		LIVER.express.scl38746.30.1_170.S	0.015575	0.072749	1e-06	0.156749
HP.express.scl28747.6_290.S	0.070892	0.066129	1e-06	0.108471		LIVER.express.scl38754.2_721.S	0.053313	0.08159	1e-06	0.144113
HP.express.scl28748.1.533_163.S	0.666449	0.071758	1e-06	0.068114		LIVER.express.scl38759.9_552.S	0.007934	0.071901	1e-06	0.159647
HP.express.scl28755.11.1_30.S	0.036405	0.055553	1e-06	0.094499		LIVER.express.scl38761.18.1_172.S	0.033562	0.076493	1e-06	0.154641
HP.express.scl28788.1_262.S	0.003116	0.044124	1e-06	0.082721		LIVER.express.scl38763.13.21_77.S	0.133584	0.100925	1e-06	0.159427
HP.express.scl28793.10_326.S	0.00843	0.036616	1e-06	0.089705		LIVER.express.scl38812.6.1_123.S	0.011135	0.078486	1e-06	0.156465
HP.express.scl28797.1.1_25.S	0.054418	0.065884	1e-06	0.098001		LIVER.express.scl38859.9_30.S	0.017703	0.076697	1e-06	0.156597
HP.express.scl28804.3_1.S	0.114431	0.06616	1e-06	0.09192		LIVER.express.scl38863.2.1_137.S	0.025862	0.067124	1e-06	0.136169
HP.express.scl28805.5_253.S	0.007885	0.048635	1e-06	0.092794		LIVER.express.scl38866.4.1_2.S	0.028444	0.090371	1e-06	0.182302
HP.express.scl28832.1.1_312.S	0.100111	0.069639	1e-06	0.092562		LIVER.express.scl38870.5_91.S	0.048763	0.107493	1e-06	0.177553
HP.express.scl28852.1.3365_3.S	0.030681	0.058118	1e-06	0.111699		LIVER.express.scl38883.14.1_156.S	0.140659	0.113091	1e-06	0.163191
HP.express.scl2886.1.1_5.S	0.008222	0.035836	1e-06	0.093344		LIVER.express.scl38893.12.1_248.S	0.008725	0.072058	1e-06	0.16615
HP.express.scl28861.16.1_36.S	0.253853	0.079569	1e-06	0.094305		LIVER.express.scl38895.1_233.S	0.067396	0.096369	1e-06	0.155933
HP.express.scl28865.3.1_49.S	0.535493	0.076745	1e-06	0.083617		LIVER.express.scl38900.29.1_38.S	0.071809	0.09264	1e-06	0.154464
HP.express.scl28867.1.1_56.S	0.065616	0.064286	1e-06	0.106292		LIVER.express.scl38917.7_7.S	0.170031	0.128141	1e-06	0.158
HP.express.scl28874.4_274.S	0.00925	0.047595	1e-06	0.099814		LIVER.express.scl38942.8.1_3.S	0.033856	0.076059	1e-06	0.156026
HP.express.scl28875.3_7.S	0.06074	0.05895	1e-06	0.107924		LIVER.express.scl38948.8_11.S	0.010345	0.08334	1e-06	0.165053
HP.express.scl28876.3.1_123.S	0.00103	0.041381	1e-06	0.094772		LIVER.express.scl38971.14_0.S	0.029268	0.085252	1e-06	0.17832
HP.express.scl28877.24.1_49.S	0.777555	0.057038	1e-06	0.065265		LIVER.express.scl38973.22_10.S	0.006219	0.074194	1e-06	0.160886
HP.express.scl28878.4_13.S	0.788248	0.05613	1e-06	0.058373		LIVER.express.scl38976.4.1_15.S	0.059087	0.089763	1e-06	0.152418
HP.express.scl28889.10.1_70.S	0.130476	0.069662	1e-06	0.085343		LIVER.express.scl38990.7.773_160.S	0.164057	0.11383	1e-06	0.176592
HP.express.scl28942.6.1_66.S	0.021436	0.045073	1e-06	0.101131		LIVER.express.scl39021.4.1_52.S	0.047069	0.08522	1e-06	0.194054
HP.express.scl28947.3_239.S	0.005576	0.039708	1e-06	0.104345		LIVER.express.scl39030.3_572.S	0.013898	0.070426	1e-06	0.174376
HP.express.scl28959.7_65.S	0.066211	0.066	1e-06	0.08886		LIVER.express.scl39033.6.5_159.S	0.158659	0.114256	1e-06	0.154411
HP.express.scl28960.2_76.S	0.030101	0.056458	1e-06	0.10887		LIVER.express.scl39054.1_688.S	0.015867	0.080851	1e-06	0.174894
HP.express.scl28961.12_512.S	0.005019	0.04859	1e-06	0.086602		LIVER.express.scl39080.13_158.S	0.03567	0.083001	1e-06	0.175177
HP.express.scl28969.2_698.S	0.021651	0.057967	1e-06	0.097001		LIVER.express.scl39086.7.1_160.S	0.142501	0.099558	1e-06	0.149172
HP.express.scl28975.15_113.S	0.181953	0.066604	1e-06	0.095234		LIVER.express.scl39097.20.1_27.S	0.019577	0.074175	1e-06	0.156805
HP.express.scl28979.1_118.S	0.007555	0.042257	1e-06	0.086905		LIVER.express.scl39099.27_528.S	0.076028	0.104509	1e-06	0.152969
HP.express.scl28996.5_516.S	0.042226	0.054437	1e-06	0.106067		LIVER.express.scl39110.7.1_195.S	0.069251	0.101567	1e-06	0.165661
HP.express.scl29054.23.1_243.S	0.065069	0.06498	1e-06	0.087806		LIVER.express.scl39111.3.1_249.S	0.087072	0.108133	1e-06	0.174912
HP.express.scl29057.1_296.S	0.000765	0.040835	1e-06	0.105249		LIVER.express.scl39118.3_388.S	0.069087	0.090131	1e-06	0.155131
HP.express.scl29082.20.1_38.S	0.015917	0.051277	1e-06	0.090593		LIVER.express.scl39131.1.1_29.S	0.002775	0.071834	1e-06	0.16056
HP.express.scl29090.7_52.S	0.025584	0.049393	1e-06	0.086146		LIVER.express.scl39135.1.111_120.S	0.029354	0.069894	1e-06	0.171531
HP.express.scl29099.1_374.S	0.020547	0.047974	1e-06	0.094987		LIVER.express.scl39143.6.1_8.S	0.11263	0.088059	1e-06	0.144386
HP.express.scl29106.1.1482_3.S	0.050246	0.061762	1e-06	0.091951		LIVER.express.scl39150.5.1_11.S	0.009732	0.06951	1e-06	0.162716
HP.express.scl29109.11_491.S	0.027749	0.052922	1e-06	0.095417		LIVER.express.scl39201.13_473.S	0.082299	0.099517	1e-06	0.155334
HP.express.scl29113.12_219.S	0.055415	0.059758	1e-06	0.092002		LIVER.express.scl39222.8.1_55.S	0.011342	0.068767	1e-06	0.15483
HP.express.scl29119.19.1_0.S	0.070304	0.069113	1e-06	0.09337		LIVER.express.scl39223.3.102_51.S	0.052896	0.092541	1e-06	0.163722
HP.express.scl29146.1.1375_15.S	0.016115	0.053753	1e-06	0.099		LIVER.express.scl39237.2_0.S	0.112577	0.09258	1e-06	0.150192
HP.express.scl29147.5_215.S	0.00382	0.035296	1e-06	0.099424		LIVER.express.scl39244.1_35.S	0.060431	0.08968	1e-06	0.16534
HP.express.scl29168.10_523.S	0.086178	0.06186	1e-06	0.096894		LIVER.express.scl39248.12_124.S	0.033505	0.091071	1e-06	0.151512
HP.express.scl29171.13.1_11.S	0.08243	0.069192	1e-06	0.083846		LIVER.express.scl39259.12.1_39.S	0.11778	0.134305	1e-06	0.198553
HP.express.scl29179.32.1_30.S	0.005096	0.051389	1e-06	0.096325		LIVER.express.scl39273.6_263.S	0.250552	0.14051	1e-06	0.213862
HP.express.scl29180.1.209_0.S	0.138529	0.077273	1e-06	0.090922		LIVER.express.scl39283.5.1_319.S	0.039638	0.074532	1e-06	0.17043
HP.express.scl29187.8_67.S	0.225615	0.08606	1e-06	0.093729		LIVER.express.scl39304.10.1_23.S	0.036702	0.086345	1e-06	0.165454
HP.express.scl29191.4.1_127.S	0.049494	0.071739	1e-06	0.092573		LIVER.express.scl39324.20.1_109.S	0.012561	0.096059	1e-06	0.155179
HP.express.scl29214.5.1_304.S	0.637109	0.077046	1e-06	0.070948		LIVER.express.scl39332.7_20.S	0.215832	0.120855	1e-06	0.157943
HP.express.scl29224.2.878_88.S	0.082713	0.056134	1e-06	0.093163		LIVER.express.scl39338.3_4.S	0.049665	0.076685	1e-06	0.148051
HP.express.scl29230.1_365.S	0.017818	0.040008	1e-06	0.093142		LIVER.express.scl39340.2.1_30.S	0.030209	0.083355	1e-06	0.164229
HP.express.scl29244.1_0.S	0.094124	0.073743	1e-06	0.094101		LIVER.express.scl39342.3.1_207.S	0.070676	0.089539	1e-06	0.158529
HP.express.scl29264.8.1_214.S	0.058054	0.063964	1e-06	0.10582		LIVER.express.scl39344.12.1_117.S	0.130731	0.108082	1e-06	0.174061
HP.express.scl29298.3_504.S	0.328298	0.085653	1e-06	0.099035		LIVER.express.scl39347.7.18_70.S	0.01033	0.055376	1e-06	0.152863
HP.express.scl29306.21.1_2.S	0.01176	0.047475	1e-06	0.091136		LIVER.express.scl39353.3_240.S	0.058954	0.077085	1e-06	0.161136
HP.express.scl29310.11_209.S	0.206267	0.086851	1e-06	0.087707		LIVER.express.scl39358.18.1_17.S	0.004673	0.070512	1e-06	0.147207
HP.express.scl29316.13.12_26.S	0.051749	0.059025	1e-06	0.09845		LIVER.express.scl39362.7.1_196.S	0.04776	0.082815	1e-06	0.168244
HP.express.scl29322.3.1_23.S	0.004361	0.049313	1e-06	0.11542		LIVER.express.scl39370.2.1_28.S	0.027538	0.0865	1e-06	0.157371
HP.express.scl29323.6.1_14.S	0.021314	0.056758	1e-06	0.095732		LIVER.express.scl39372.21_84.S	0.075277	0.08797	1e-06	0.147443
HP.express.scl29326.11.1_80.S	0.043029	0.056036	1e-06	0.089971		LIVER.express.scl39382.39.1_154.S	0.056784	0.073737	1e-06	0.136181
HP.express.scl29336.2.1_32.S	0.054447	0.059861	1e-06	0.106898		LIVER.express.scl39441.15.1_92.S	0.003558	0.075859	1e-06	0.164413
HP.express.scl29346.9.1_7.S	0.134862	0.074293	1e-06	0.090073		LIVER.express.scl39445.1.46_133.S	0.164451	0.112085	1e-06	0.160642
HP.express.scl29350.12.1_8.S	0.001731	0.035229	1e-06	0.093299		LIVER.express.scl39448.24.1_310.S	0.10674	0.10146	1e-06	0.161957
HP.express.scl29354.3.1_105.S	0.062131	0.058785	1e-06	0.101418		LIVER.express.scl39457.6_163.S	0.004815	0.068024	1e-06	0.151495
HP.express.scl29371.1.16_18.S	0.047226	0.060305	1e-06	0.085952		LIVER.express.scl39464.1.951_3.S	0.036876	0.088672	1e-06	0.150051
HP.express.scl29385.9.1_50.S	0.01324	0.03757	1e-06	0.080712		LIVER.express.scl39470.1.628_75.S	0.132217	0.113739	1e-06	0.202918
HP.express.scl29389.16_66.S	0.01528	0.050354	1e-06	0.085361		LIVER.express.scl39476.5.1_191.S	0.025195	0.076161	1e-06	0.178078
HP.express.scl29400.10_30.S	0.026589	0.046182	1e-06	0.090036		LIVER.express.scl39481.1_185.S	0.034594	0.089734	1e-06	0.178065
HP.express.scl29407.39.1_52.S	0.000382	0.045214	1e-06	0.092326		LIVER.express.scl39500.2.1_27.S	0.033052	0.070578	1e-06	0.166363
HP.express.scl29412.11.1_19.S	0.014144	0.056334	1e-06	0.091619		LIVER.express.scl39512.1.3_240.S	0.014219	0.081244	1e-06	0.159302
HP.express.scl29417.6.1_173.S	0.078722	0.058814	1e-06	0.101367		LIVER.express.scl39513.1.1_263.S	0.059195	0.079443	1e-06	0.15925
HP.express.scl29421.1.1_282.S	0.014604	0.044722	1e-06	0.105369		LIVER.express.scl39515.13_173.S	0.000209	0.067816	1e-06	0.134189
HP.express.scl29440.1_277.S	0.009077	0.055279	1e-06	0.094481		LIVER.express.scl39517.28_30.S	0.088888	0.083887	1e-06	0.175367
HP.express.scl29441.5_672.S	0.240137	0.083246	1e-06	0.086824		LIVER.express.scl39519.5.1_59.S	0.052669	0.087377	1e-06	0.174677
HP.express.scl29445.10.1_1.S	0.0252	0.034627	1e-06	0.090575		LIVER.express.scl39521.4.1_0.S	0.009677	0.079078	1e-06	0.164007
HP.express.scl29460.6.1_6.S	0.00168	0.029521	1e-06	0.087658		LIVER.express.scl39522.14_3.S	0.081559	0.098146	1e-06	0.161038
HP.express.scl29464.7_446.S	0.023471	0.053651	1e-06	0.10343		LIVER.express.scl39524.1.1_76.S	0.127113	0.113709	1e-06	0.200362
HP.express.scl29466.8.1_228.S	0.036342	0.051391	1e-06	0.101862		LIVER.express.scl39529.13.1_32.S	0.016572	0.070136	1e-06	0.148673
HP.express.scl29484.2.1_23.S	0.058348	0.060411	1e-06	0.101016		LIVER.express.scl39530.24_306.S	0.092574	0.103763	1e-06	0.186867
HP.express.scl29488.2.1_211.S	0.001726	0.042216	1e-06	0.095276		LIVER.express.scl39549.9.1_0.S	0.009705	0.078339	1e-06	0.180444
HP.express.scl29505.10.1_18.S	0.015449	0.052923	1e-06	0.085944		LIVER.express.scl39551.10.1_228.S	0.040061	0.08222	1e-06	0.163307
HP.express.scl29525.2.1_145.S	0.036151	0.055729	1e-06	0.098828		LIVER.express.scl39553.16.1_62.S	0.041655	0.091264	1e-06	0.172611
HP.express.scl29526.16.1_31.S	0.007154	0.048088	1e-06	0.102016		LIVER.express.scl39573.9.1_104.S	0.05341	0.082973	1e-06	0.168047
HP.express.scl29531.1.44_30.S	0.033731	0.056982	1e-06	0.088018		LIVER.express.scl39574.3.1_260.S	0.015118	0.083858	1e-06	0.171511
HP.express.scl29544.11_278.S	0.019656	0.058608	1e-06	0.095319		LIVER.express.scl39578.1.2_96.S	0.03138	0.078371	1e-06	0.151431
HP.express.scl29551.34.1_47.S	0.015067	0.048147	1e-06	0.103277		LIVER.express.scl39587.1.1_242.S	0.024129	0.087119	1e-06	0.192678
HP.express.scl29554.6.1_30.S	0.014171	0.035392	1e-06	0.089409		LIVER.express.scl39592.1.37_213.S	0.046144	0.106013	1e-06	0.176883
HP.express.scl29558.3_360.S	0.023797	0.051258	1e-06	0.100198		LIVER.express.scl39596.8.1_118.S	0.288298	0.115188	1e-06	0.153823
HP.express.scl29560.8_88.S	0.03213	0.053019	1e-06	0.093099		LIVER.express.scl39600.8.1_0.S	0.067178	0.072339	1e-06	0.168177
HP.express.scl29561.10.1_189.S	0.591754	0.086116	1e-06	0.083383		LIVER.express.scl39602.7.1_106.S	0.032171	0.07724	1e-06	0.157128
HP.express.scl29571.4.1_35.S	0.147685	0.07886	1e-06	0.092137		LIVER.express.scl39605.8.1_106.S	0.040055	0.077945	1e-06	0.148089
HP.express.scl29574.1.666_27.S	0.541746	0.08096	1e-06	0.084381		LIVER.express.scl39608.1.1_57.S	0.014857	0.074257	1e-06	0.159983
HP.express.scl29579.8_455.S	0.104419	0.063092	1e-06	0.088851		LIVER.express.scl39613.1.1_137.S	0.11744	0.116462	1e-06	0.192384
HP.express.scl29583.7_500.S	0.026993	0.052348	1e-06	0.093064		LIVER.express.scl39616.9.169_52.S	0.024266	0.082151	1e-06	0.164805
HP.express.scl29592.2.1_61.S	0.004362	0.047489	1e-06	0.097087		LIVER.express.scl39629.1.3632_109.S	0.029131	0.08241	1e-06	0.167934
HP.express.scl29601.6.1_119.S	0.025632	0.049404	1e-06	0.090134		LIVER.express.scl39640.3.1_127.S	0.072793	0.087049	1e-06	0.164078
HP.express.scl29602.32.1_29.S	0.254324	0.0845	1e-06	0.094689		LIVER.express.scl39641.10_612.S	0.011486	0.078588	1e-06	0.156112
HP.express.scl29624.16_44.S	0.160154	0.077659	1e-06	0.087787		LIVER.express.scl39642.11_373.S	0.109569	0.098806	1e-06	0.159251
HP.express.scl29628.36_98.S	0.030162	0.056938	1e-06	0.103769		LIVER.express.scl39647.1.596_38.S	0.061128	0.106977	1e-06	0.192507
HP.express.scl29649.6.1_19.S	0.134674	0.07233	1e-06	0.099968		LIVER.express.scl39650.2.1_198.S	0.012117	0.076109	1e-06	0.161227
HP.express.scl29666.8_123.S	0.471018	0.086033	1e-06	0.071082		LIVER.express.scl39674.7.1_330.S	0.005961	0.063532	1e-06	0.144703
HP.express.scl29667.6_8.S	0.638363	0.073418	1e-06	0.072346		LIVER.express.scl39677.17_232.S	0.056912	0.088365	1e-06	0.148151
HP.express.scl29678.2_366.S	0.007408	0.042282	1e-06	0.097552		LIVER.express.scl39687.7_423.S	0.441203	0.122938	1e-06	0.154233
HP.express.scl29680.2.3_18.S	0.047618	0.055731	1e-06	0.09162		LIVER.express.scl39689.2_109.S	0.010577	0.061846	1e-06	0.164426
HP.express.scl29688.29.1_3.S	0.022062	0.054845	1e-06	0.095257		LIVER.express.scl39690.5.1_259.S	0.042361	0.076975	1e-06	0.172744
HP.express.scl29699.7_74.S	0.047876	0.055681	1e-06	0.092243		LIVER.express.scl39696.12_14.S	0.045516	0.065161	1e-06	0.147638
HP.express.scl29710.13.1_22.S	0.01468	0.044903	1e-06	0.106566		LIVER.express.scl39698.5.130_2.S	0.069846	0.08552	1e-06	0.158418
HP.express.scl29730.6.1_2.S	0.013859	0.032671	1e-06	0.093803		LIVER.express.scl39709.20.1_44.S	0.117691	0.106986	1e-06	0.149979
HP.express.scl29739.10.1_239.S	0.039345	0.045116	1e-06	0.090596		LIVER.express.scl39713.31.1_94.S	0.017382	0.087322	1e-06	0.19899
HP.express.scl29741.15_76.S	0.07005	0.059074	1e-06	0.094408		LIVER.express.scl39720.14_667.S	0.113737	0.106417	1e-06	0.170476
HP.express.scl29744.12_13.S	0.010982	0.053391	1e-06	0.116254		LIVER.express.scl39733.4.1_273.S	0.063988	0.095719	1e-06	0.187984
HP.express.scl29752.9_268.S	0.02403	0.049977	1e-06	0.087048		LIVER.express.scl39738.13.1_56.S	0.041719	0.098585	1e-06	0.168842
HP.express.scl29767.12_42.S	0.108407	0.076136	1e-06	0.100876		LIVER.express.scl39739.12_30.S	0.035212	0.091014	1e-06	0.187964
HP.express.scl29782.3.1_1.S	0.033499	0.04803	1e-06	0.09363		LIVER.express.scl39761.1_113.S	0.044834	0.09318	1e-06	0.172789
HP.express.scl29801.8_65.S	0.016153	0.048868	1e-06	0.092535		LIVER.express.scl39773.1.241_155.S	0.026649	0.091791	1e-06	0.174791
HP.express.scl29820.13_336.S	0.038286	0.06193	1e-06	0.082714		LIVER.express.scl39786.22.1_29.S	0.067466	0.087352	1e-06	0.178658
HP.express.scl29825.2.1_15.S	0.006465	0.043395	1e-06	0.1014		LIVER.express.scl3979.1.1_138.S	0.048183	0.080334	1e-06	0.143646
HP.express.scl29827.46.1_90.S	0.014219	0.049189	1e-06	0.09873		LIVER.express.scl39807.6_296.S	0.021197	0.065062	1e-06	0.166412
HP.express.scl29838.9_30.S	0.037017	0.059276	1e-06	0.095949		LIVER.express.scl39829.1.734_87.S	0.029229	0.07517	1e-06	0.15482
HP.express.scl29840.12.1_42.S	0.018247	0.042011	1e-06	0.109329		LIVER.express.scl39832.12.1_105.S	0.056459	0.074589	1e-06	0.155447
HP.express.scl29852.1_47.S	0.011934	0.044636	1e-06	0.096723		LIVER.express.scl39857.20.1_310.S	0.082161	0.099872	1e-06	0.180137
HP.express.scl29853.11.1_190.S	0.038004	0.051912	1e-06	0.091224		LIVER.express.scl39870.20.1_57.S	0.040223	0.079183	1e-06	0.16799
HP.express.scl29854.5.1_26.S	0.045351	0.056039	1e-06	0.098304		LIVER.express.scl39878.1.1_146.S	0.00386	0.065231	1e-06	0.168641
HP.express.scl29857.13.1_18.S	0.012112	0.051551	1e-06	0.104193		LIVER.express.scl39885.12.1_61.S	0.036862	0.070099	1e-06	0.153882
HP.express.scl29863.18_443.S	0.037155	0.056367	1e-06	0.086276		LIVER.express.scl39901.19_412.S	0.035875	0.087597	1e-06	0.169144
HP.express.scl29872.10.1_133.S	0.111204	0.079446	1e-06	0.099502		LIVER.express.scl39905.15.1_88.S	0.045066	0.078955	1e-06	0.157107
HP.express.scl29883.14.83_18.S	0.52988	0.08254	1e-06	0.072284		LIVER.express.scl39918.24.1_21.S	0.032216	0.078952	1e-06	0.167784
HP.express.scl29885.1_11.S	0.043917	0.054098	1e-06	0.096671		LIVER.express.scl39924.1.1_173.S	0.015199	0.077915	1e-06	0.162189
HP.express.scl29894.1.1_89.S	0.09613	0.073307	1e-06	0.115743		LIVER.express.scl39926.3_137.S	0.009431	0.062019	1e-06	0.152117
HP.express.scl29898.5_140.S	0.045126	0.059468	1e-06	0.107074		LIVER.express.scl39932.1.1_202.S	0.039821	0.061088	1e-06	0.154017
HP.express.scl29932.1_620.S	0.002152	0.045099	1e-06	0.097637		LIVER.express.scl39936.8.1_29.S	0.076818	0.108955	1e-06	0.179037
HP.express.scl29945.5_360.S	0.045709	0.042721	1e-06	0.096584		LIVER.express.scl39937.19_289.S	0.011962	0.07658	1e-06	0.152212
HP.express.scl29949.25_447.S	0.001375	0.041876	1e-06	0.096069		LIVER.express.scl39953.1_89.S	0.063068	0.090757	1e-06	0.176697
HP.express.scl29956.4_609.S	0.118956	0.064748	1e-06	0.096305		LIVER.express.scl39975.6_48.S	0.023742	0.076086	1e-06	0.153153
HP.express.scl29984.10.48_17.S	0.1827	0.076105	1e-06	0.099052		LIVER.express.scl39988.9.1_13.S	0.119179	0.103002	1e-06	0.159519
HP.express.scl29995.1.1_130.S	0.001988	0.046975	1e-06	0.090645		LIVER.express.scl39993.11.1_1.S	0.008013	0.057337	1e-06	0.147715
HP.express.scl29996.4_507.S	0.123762	0.072778	1e-06	0.095698		LIVER.express.scl39997.15.1_78.S	0.162514	0.12859	1e-06	0.163686
HP.express.scl30007.13.1_12.S	0.006561	0.050155	1e-06	0.096663		LIVER.express.scl40006.1_306.S	0.045396	0.071478	1e-06	0.153377
HP.express.scl30032.3.1_35.S	0.004145	0.039488	1e-06	0.096305		LIVER.express.scl40009.3.137_12.S	0.010279	0.094055	1e-06	0.16132
HP.express.scl30038.3.1_148.S	0.103276	0.070205	1e-06	0.097153		LIVER.express.scl40010.11.1_28.S	0.039467	0.08473	1e-06	0.157682
HP.express.scl30042.2.1569_6.S	0.040228	0.063653	1e-06	0.094007		LIVER.express.scl400.1.1_264.S	0.01529	0.074589	1e-06	0.150485
HP.express.scl30056.4.1_118.S	0.283989	0.080086	1e-06	0.086742		LIVER.express.scl40022.6.1_151.S	0.098041	0.11313	1e-06	0.170491
HP.express.scl30062.4.1_1.S	0.227922	0.07134	1e-06	0.090599		LIVER.express.scl40042.12.1_56.S	0.0661	0.091087	1e-06	0.161582
HP.express.scl30063.24.1_0.S	0.013114	0.047237	1e-06	0.0988		LIVER.express.scl40059.14.1_12.S	0.031863	0.083998	1e-06	0.139106
HP.express.scl30070.11.1_23.S	0.115308	0.069728	1e-06	0.095361		LIVER.express.scl40083.7.1_85.S	0.028872	0.075754	1e-06	0.158237
HP.express.scl3007.1.1_260.S	0.003253	0.03812	1e-06	0.084366		LIVER.express.scl40084.1.1_6.S	0.046136	0.078268	1e-06	0.175608
HP.express.scl30090.101.1_48.S	0.036008	0.055727	1e-06	0.099868		LIVER.express.scl40087.2_374.S	0.004342	0.087061	1e-06	0.195817
HP.express.scl30091.17_420.S	0.014015	0.04763	1e-06	0.087379		LIVER.express.scl40088.1.8_29.S	0.011466	0.066282	1e-06	0.179657
HP.express.scl30157.1.2_318.S	0.001023	0.034725	1e-06	0.090694		LIVER.express.scl40097.6.1_259.S	0.075281	0.086727	1e-06	0.179684
HP.express.scl30167.5_55.S	0.021242	0.042182	1e-06	0.087948		LIVER.express.scl40113.4_264.S	0.049491	0.076488	1e-06	0.15899
HP.express.scl30177.14.1_175.S	0.04635	0.04833	1e-06	0.09802		LIVER.express.scl40151.2_453.S	0.024124	0.054011	1e-06	0.157251
HP.express.scl30187.2.1_182.S	0.011562	0.043632	1e-06	0.097972		LIVER.express.scl40153.15.1_46.S	0.231542	0.11698	1e-06	0.139169
HP.express.scl30189.1.132_38.S	0.019998	0.044253	1e-06	0.109484		LIVER.express.scl40157.7.1_21.S	0.008354	0.066703	1e-06	0.185037
HP.express.scl30195.2.415_74.S	0.032738	0.044425	1e-06	0.096028		LIVER.express.scl40158.1.1_2.S	0.153775	0.112883	1e-06	0.167868
HP.express.scl30208.3.1_4.S	0.065041	0.060481	1e-06	0.098227		LIVER.express.scl40160.8.1_28.S	0.152802	0.118315	1e-06	0.165025
HP.express.scl30210.43.1_46.S	0.077442	0.072036	1e-06	0.089224		LIVER.express.scl40166.10.1_13.S	0.142076	0.100723	1e-06	0.16069
HP.express.scl30212.4_20.S	0.041721	0.063149	1e-06	0.105209		LIVER.express.scl40171.3.1_197.S	0.090391	0.101269	1e-06	0.168374
HP.express.scl30237.1.1_268.S	0.037672	0.063353	1e-06	0.100265		LIVER.express.scl40176.2_565.S	0.075815	0.099771	1e-06	0.153704
HP.express.scl30242.4.1_22.S	0.003352	0.041551	1e-06	0.091053		LIVER.express.scl40185.1.378_189.S	0.145931	0.117831	1e-06	0.170676
HP.express.scl30257.1.1_19.S	0.031925	0.062209	1e-06	0.100202		LIVER.express.scl40189.29.1_52.S	0.03581	0.054157	1e-06	0.165651
HP.express.scl30266.5.1_23.S	0.012706	0.037198	1e-06	0.093823		LIVER.express.scl40193.3.1_118.S	0.036043	0.077983	1e-06	0.173032
HP.express.scl30277.5.1_34.S	0.039394	0.058062	1e-06	0.090419		LIVER.express.scl40209.28.1_48.S	0.051541	0.100725	1e-06	0.180207
HP.express.scl30278.20_528.S	0.273789	0.086747	1e-06	0.080405		LIVER.express.scl40211.15.187_58.S	0.047778	0.088792	1e-06	0.170176
HP.express.scl30285.8.1_23.S	0.055922	0.065269	1e-06	0.096851		LIVER.express.scl40220.10.1_70.S	0.04054	0.088974	1e-06	0.155904
HP.express.scl30327.11_168.S	0.007772	0.05343	1e-06	0.088825		LIVER.express.scl40222.12.1_44.S	0.209774	0.105863	1e-06	0.154702
HP.express.scl30345.6_391.S	0.124473	0.078494	1e-06	0.09354		LIVER.express.scl40242.14_64.S	0.127586	0.107037	1e-06	0.154647
HP.express.scl30350.29.528_238.S	0.007651	0.052726	1e-06	0.10693		LIVER.express.scl40253.24_295.S	0.004222	0.064554	1e-06	0.155478
HP.express.scl30373.2.1_14.S	0.021645	0.047823	1e-06	0.088701		LIVER.express.scl40255.4.1_5.S	0.048947	0.090012	1e-06	0.16567
HP.express.scl30377.2.112_4.S	0.028759	0.051376	1e-06	0.097693		LIVER.express.scl40261.5.1_18.S	0.053992	0.085876	1e-06	0.174025
HP.express.scl30378.11_478.S	0.611366	0.072028	1e-06	0.073684		LIVER.express.scl40263.3.1_230.S	0.004838	0.072766	1e-06	0.161935
HP.express.scl30391.3_48.S	0.087648	0.062331	1e-06	0.091559		LIVER.express.scl40268.5.1_6.S	0.051445	0.074198	1e-06	0.154529
HP.express.scl30407.2.1_255.S	0.084853	0.070473	1e-06	0.103926		LIVER.express.scl40276.15_248.S	0.018458	0.065741	1e-06	0.155343
HP.express.scl30423.1.1_293.S	0.036816	0.051459	1e-06	0.099051		LIVER.express.scl40277.4.24_53.S	0.027636	0.082365	1e-06	0.161895
HP.express.scl30430.4_42.S	0.050609	0.054761	1e-06	0.097814		LIVER.express.scl40283.12_181.S	0.086558	0.108225	1e-06	0.158056
HP.express.scl30449.6.1_7.S	0.003912	0.048652	1e-06	0.097262		LIVER.express.scl40284.3.11_39.S	0.004656	0.065251	1e-06	0.139782
HP.express.scl30457.1.214_244.S	0.15185	0.0758	1e-06	0.090607		LIVER.express.scl40288.3_192.S	0.046537	0.077256	1e-06	0.161918
HP.express.scl30465.3.1_58.S	0.010048	0.047306	1e-06	0.086292		LIVER.express.scl40301.7.1_45.S	0.057538	0.07995	1e-06	0.159854
HP.express.scl30473.7.1_35.S	0.025372	0.042338	1e-06	0.091077		LIVER.express.scl40318.9_292.S	0.001384	0.074625	1e-06	0.148358
HP.express.scl30477.6_12.S	0.150627	0.084876	1e-06	0.088413		LIVER.express.scl40322.5_155.S	0.115213	0.083761	1e-06	0.159557
HP.express.scl30492.13.1_4.S	0.023093	0.054852	1e-06	0.101253		LIVER.express.scl40379.30_407.S	0.020125	0.088796	1e-06	0.15945
HP.express.scl30493.4.19_120.S	0.0232	0.051251	1e-06	0.090026		LIVER.express.scl40388.5.1_14.S	0.02809	0.069961	1e-06	0.141847
HP.express.scl30495.11.1_64.S	0.048345	0.051881	1e-06	0.090264		LIVER.express.scl40390.17.1_199.S	0.560528	0.131305	1e-06	0.123298
HP.express.scl30502.9.1_2.S	0.024041	0.056187	1e-06	0.088604		LIVER.express.scl40399.3_141.S	0.041311	0.087731	1e-06	0.155903
HP.express.scl30509.9.1_6.S	0.192511	0.081402	1e-06	0.087214		LIVER.express.scl40428.15.1_30.S	0.077256	0.100322	1e-06	0.153414
HP.express.scl30536.3_403.S	0.083271	0.058192	1e-06	0.09479		LIVER.express.scl40429.1.1_284.S	0.018893	0.066429	1e-06	0.156352
HP.express.scl30545.5.1_191.S	0.033663	0.052945	1e-06	0.103705		LIVER.express.scl40444.9_437.S	0.080527	0.105775	1e-06	0.176196
HP.express.scl30558.1.1_110.S	0.03742	0.059481	1e-06	0.091643		LIVER.express.scl40467.5_360.S	0.045367	0.084068	1e-06	0.168641
HP.express.scl30573.1_530.S	0.006991	0.057413	1e-06	0.103167		LIVER.express.scl40472.8_474.S	0.248223	0.123712	1e-06	0.151944
HP.express.scl30576.6.1_92.S	0.02852	0.058346	1e-06	0.113551		LIVER.express.scl40501.5_29.S	0.034467	0.092099	1e-06	0.158871
HP.express.scl30578.11_47.S	0.084284	0.087555	1e-06	0.10564		LIVER.express.scl40507.18_520.S	0.115807	0.102087	1e-06	0.159088
HP.express.scl30580.2_329.S	0.078454	0.071366	1e-06	0.095201		LIVER.express.scl40540.3_48.S	0.002645	0.064041	1e-06	0.150138
HP.express.scl30588.15_277.S	0.036752	0.047943	1e-06	0.101665		LIVER.express.scl40553.9.1_1.S	0.110548	0.108622	1e-06	0.164677
HP.express.scl30593.1_239.S	0.047732	0.069908	1e-06	0.119877		LIVER.express.scl40569.11_79.S	0.040408	0.089077	1e-06	0.189028
HP.express.scl30597.2_2.S	0.009013	0.037361	1e-06	0.092696		LIVER.express.scl40578.23_535.S	0.135519	0.109126	1e-06	0.148021
HP.express.scl30599.10.1_1.S	0.055511	0.061428	1e-06	0.093154		LIVER.express.scl40586.13.1_225.S	0.02223	0.074929	1e-06	0.176512
HP.express.scl30605.20_54.S	0.05269	0.062718	1e-06	0.090746		LIVER.express.scl40589.5.1_6.S	0.056119	0.077322	1e-06	0.156963
HP.express.scl30608.6.53_49.S	0.130214	0.076322	1e-06	0.092249		LIVER.express.scl40590.3_503.S	0.092431	0.105358	1e-06	0.17023
HP.express.scl30620.3.1_5.S	0.159103	0.074409	1e-06	0.091273		LIVER.express.scl40611.7_87.S	0.034863	0.080827	1e-06	0.210392
HP.express.scl30639.8_248.S	0.102578	0.069576	1e-06	0.098109		LIVER.express.scl40612.43.1_21.S	0.036918	0.077886	1e-06	0.149119
HP.express.scl30646.3_608.S	0.06332	0.062597	1e-06	0.096318		LIVER.express.scl40618.1.1_114.S	0.021743	0.078646	1e-06	0.155316
HP.express.scl30647.3_150.S	0.012299	0.04906	1e-06	0.087557		LIVER.express.scl40628.5_1.S	1.2e-05	0.05231	1e-06	0.167108
HP.express.scl30655.6_70.S	0.386149	0.091545	1e-06	0.09174		LIVER.express.scl40630.4.546_13.S	0.000484	0.060257	1e-06	0.153942
HP.express.scl30656.3_651.S	0.047106	0.053039	1e-06	0.091179		LIVER.express.scl4065.1.1_42.S	0.086058	0.088592	1e-06	0.149835
HP.express.scl30677.2_0.S	0.586999	0.083546	1e-06	0.078755		LIVER.express.scl40661.16.1_13.S	0.008745	0.070049	1e-06	0.145814
HP.express.scl30680.4.1_44.S	0.316571	0.095804	1e-06	0.092549		LIVER.express.scl40666.5_202.S	0.006248	0.064143	1e-06	0.161981
HP.express.scl30690.8_420.S	0.030067	0.049681	1e-06	0.089886		LIVER.express.scl40669.7_324.S	0.025603	0.080905	1e-06	0.162507
HP.express.scl30691.10.4_70.S	0.029383	0.053208	1e-06	0.104541		LIVER.express.scl40680.18.1_17.S	0.05499	0.080902	1e-06	0.176654
HP.express.scl30756.4.28_1.S	0.273887	0.086828	1e-06	0.089182		LIVER.express.scl40703.5.1_48.S	0.026438	0.089919	1e-06	0.186938
HP.express.scl30761.7_77.S	0.23375	0.081211	1e-06	0.090191		LIVER.express.scl40708.2.1_231.S	0.024783	0.080741	1e-06	0.157735
HP.express.scl30771.2_110.S	0.015473	0.052434	1e-06	0.09719		LIVER.express.scl40717.3.1_3.S	0.087792	0.090735	1e-06	0.159667
HP.express.scl30794.6.1_93.S	0.024881	0.052474	1e-06	0.088914		LIVER.express.scl40732.5.1_61.S	0.085983	0.098608	1e-06	0.151556
HP.express.scl30803.1.20_83.S	0.025139	0.043607	1e-06	0.087787		LIVER.express.scl40736.10.2119_2.S	0.09721	0.091426	1e-06	0.143067
HP.express.scl30807.22.1_70.S	0.026394	0.047238	1e-06	0.098072		LIVER.express.scl40762.2_241.S	0.055743	0.088897	1e-06	0.168275
HP.express.scl308.1.1_184.S	0.002836	0.032775	1e-06	0.088958		LIVER.express.scl40765.11.1_30.S	0.117812	0.095119	1e-06	0.150539
HP.express.scl30825.22_142.S	0.060869	0.06833	1e-06	0.095996		LIVER.express.scl40787.10.7_5.S	0.117538	0.101639	1e-06	0.160584
HP.express.scl30826.9_248.S	0.026101	0.052814	1e-06	0.09854		LIVER.express.scl4080.1.1_27.S	0.063309	0.095858	1e-06	0.16292
HP.express.scl30827.25.1_0.S	0.076846	0.067294	1e-06	0.10614		LIVER.express.scl40802.5.1_48.S	0.040547	0.07398	1e-06	0.151306
HP.express.scl30841.1.1_4.S	0.084841	0.071574	1e-06	0.09448		LIVER.express.scl40872.23.1_6.S	0.052709	0.092209	1e-06	0.158384
HP.express.scl30842.1.1_80.S	0.003993	0.035115	1e-06	0.093322		LIVER.express.scl40878.26_32.S	0.039863	0.090576	1e-06	0.156202
HP.express.scl30854.15.1_11.S	0.087021	0.063235	1e-06	0.098074		LIVER.express.scl40880.4.1_8.S	0.116618	0.07991	1e-06	0.163991
HP.express.scl30855.9.1_104.S	0.013416	0.044426	1e-06	0.099163		LIVER.express.scl40885.12_6.S	0.070395	0.080622	1e-06	0.162483
HP.express.scl30857.2_272.S	0.005015	0.048179	1e-06	0.11294		LIVER.express.scl40889.7.141_9.S	0.112473	0.10101	1e-06	0.14569
HP.express.scl30859.2.1_1.S	0.011751	0.052661	1e-06	0.097309		LIVER.express.scl40890.2_6.S	0.111093	0.112034	1e-06	0.167746
HP.express.scl30860.1.1_80.S	0.004554	0.040924	1e-06	0.090634		LIVER.express.scl40901.16_69.S	0.046269	0.103263	1e-06	0.170592
HP.express.scl30865.1.1_21.S	0.019425	0.050094	1e-06	0.103488		LIVER.express.scl40915.1.1_127.S	0.004942	0.065428	1e-06	0.153671
HP.express.scl30870.1.1_3.S	0.047608	0.058512	1e-06	0.104948		LIVER.express.scl40920.1.773_29.S	0.000831	0.063457	1e-06	0.163423
HP.express.scl30883.9.1_56.S	0.105604	0.068299	1e-06	0.091782		LIVER.express.scl40930.5.1_85.S	0.081494	0.082903	1e-06	0.150662
HP.express.scl30884.8.1_32.S	0.522197	0.076624	1e-06	0.082121		LIVER.express.scl40954.3.1_30.S	0.0753	0.10513	1e-06	0.163016
HP.express.scl30885.8.9_59.S	0.005684	0.037404	1e-06	0.104064		LIVER.express.scl40957.21.1_7.S	0.054208	0.099635	1e-06	0.16469
HP.express.scl30891.1.1_202.S	0.025845	0.055374	1e-06	0.111335		LIVER.express.scl40963.8_47.S	0.026464	0.083398	1e-06	0.194439
HP.express.scl30919.1.387_4.S	0.020959	0.055478	1e-06	0.105465		LIVER.express.scl40969.4.1_13.S	0.00081	0.07428	1e-06	0.173724
HP.express.scl30942.25.1_5.S	0.002914	0.046822	1e-06	0.091494		LIVER.express.scl40977.18.1_213.S	0.047705	0.075714	1e-06	0.162125
HP.express.scl30947.3_219.S	0.010513	0.04793	1e-06	0.091715		LIVER.express.scl40995.14.197_162.S	0.04784	0.099408	1e-06	0.165143
HP.express.scl30953.4_24.S	0.150547	0.077721	1e-06	0.0928		LIVER.express.scl41000.2.1_50.S	0.022734	0.086926	1e-06	0.153685
HP.express.scl30956.5.1_91.S	0.320506	0.081456	1e-06	0.096185		LIVER.express.scl41006.2_19.S	0.007899	0.061237	1e-06	0.148313
HP.express.scl30961.29_228.S	0.349451	0.086626	1e-06	0.084157		LIVER.express.scl41019.1.34_86.S	0.013033	0.082238	1e-06	0.173672
HP.express.scl30975.21_59.S	0.020979	0.056263	1e-06	0.09936		LIVER.express.scl41036.22_23.S	0.010925	0.060231	1e-06	0.141301
HP.express.scl30983.9.1_23.S	0.02853	0.05747	1e-06	0.088326		LIVER.express.scl41039.12.1_215.S	0.035703	0.085462	1e-06	0.152162
HP.express.scl30988.16_625.S	0.040637	0.055193	1e-06	0.102978		LIVER.express.scl41083.21_226.S	0.036566	0.088243	1e-06	0.150337
HP.express.scl30991.12_298.S	0.343461	0.081214	1e-06	0.090062		LIVER.express.scl41091.4_132.S	0.074625	0.096254	1e-06	0.144831
HP.express.scl30996.1.1917_2.S	0.528406	0.081543	1e-06	0.079678		LIVER.express.scl41095.10.1_0.S	0.104811	0.096013	1e-06	0.14913
HP.express.scl31001.17.1_88.S	0.182525	0.073165	1e-06	0.105052		LIVER.express.scl41129.20_6.S	0.049687	0.073981	1e-06	0.159317
HP.express.scl31028.4.1_18.S	0.364678	0.083802	1e-06	0.08994		LIVER.express.scl41132.3.1_4.S	0.053133	0.081134	1e-06	0.161894
HP.express.scl31031.8.1_28.S	0.0893	0.065268	1e-06	0.089244		LIVER.express.scl41153.1_332.S	0.063922	0.08792	1e-06	0.177843
HP.express.scl31033.2.1_0.S	0.23171	0.080899	1e-06	0.086414		LIVER.express.scl41157.3.1_54.S	0.073304	0.094577	1e-06	0.157815
HP.express.scl31044.8_330.S	0.008266	0.043664	1e-06	0.09845		LIVER.express.scl41158.3.1_14.S	0.054249	0.085318	1e-06	0.172964
HP.express.scl31048.11.1_1.S	0.300067	0.084529	1e-06	0.100689		LIVER.express.scl41177.6_160.S	0.050948	0.096298	1e-06	0.185854
HP.express.scl31060.16.1_26.S	0.026611	0.051285	1e-06	0.10252		LIVER.express.scl41178.11.1_2.S	0.080626	0.097077	1e-06	0.156789
HP.express.scl31061.7_464.S	0.049389	0.060723	1e-06	0.09973		LIVER.express.scl41180.16_555.S	0.155691	0.132531	1e-06	0.187679
HP.express.scl31068.1.118_192.S	0.020238	0.043526	1e-06	0.092495		LIVER.express.scl41197.5.1_16.S	0.026029	0.088444	1e-06	0.157332
HP.express.scl31074.15.1_32.S	0.509512	0.080001	1e-06	0.07936		LIVER.express.scl41200.3.1_36.S	0.008686	0.062255	1e-06	0.154909
HP.express.scl31095.4.1_83.S	0.029175	0.054741	1e-06	0.10734		LIVER.express.scl41201.7.1_21.S	0.099544	0.106411	1e-06	0.156573
HP.express.scl31097.5.515_102.S	0.004063	0.042788	1e-06	0.103434		LIVER.express.scl41202.6.1_16.S	0.151274	0.113495	1e-06	0.159753
HP.express.scl31098.6_436.S	0.000537	0.039461	1e-06	0.098983		LIVER.express.scl41206.9_150.S	0.009561	0.067516	1e-06	0.155488
HP.express.scl31105.14.1_82.S	0.027483	0.041441	1e-06	0.091352		LIVER.express.scl41233.12.1_31.S	0.003074	0.066569	1e-06	0.142656
HP.express.scl31106.1.1_326.S	0.033824	0.049796	1e-06	0.099685		LIVER.express.scl41261.18_193.S	0.09756	0.107573	1e-06	0.200158
HP.express.scl31107.6.1_14.S	0.008295	0.052699	1e-06	0.096709		LIVER.express.scl41264.42.1_0.S	0.085371	0.097784	1e-06	0.179688
HP.express.scl31124.24.1_96.S	0.049898	0.061951	1e-06	0.104299		LIVER.express.scl41272.3.1_133.S	0.127981	0.098292	1e-06	0.160679
HP.express.scl31127.23.1_1.S	0.326313	0.088161	1e-06	0.091633		LIVER.express.scl41279.1.701_2.S	0.045612	0.077842	1e-06	0.171281
HP.express.scl31128.1.1_88.S	0.024266	0.051043	1e-06	0.097048		LIVER.express.scl41281.26_86.S	0.044132	0.08573	1e-06	0.17244
HP.express.scl31141.20.4_13.S	0.076713	0.060422	1e-06	0.103465		LIVER.express.scl41293.8_78.S	0.06548	0.091011	1e-06	0.161974
HP.express.scl31146.3_484.S	0.096033	0.065075	1e-06	0.09191		LIVER.express.scl41326.23_66.S	0.14467	0.084885	1e-06	0.161684
HP.express.scl31152.21.1_30.S	0.079179	0.057268	1e-06	0.0944		LIVER.express.scl41328.5.1_14.S	0.084004	0.089721	1e-06	0.194998
HP.express.scl31161.4.1_8.S	0.050047	0.057847	1e-06	0.08992		LIVER.express.scl41334.25.1_28.S	0.017469	0.063882	1e-06	0.147023
HP.express.scl31217.5.1_0.S	0.005568	0.047608	1e-06	0.095408		LIVER.express.scl41336.2.1_23.S	0.34107	0.117034	1e-06	0.141663
HP.express.scl31222.7.115_17.S	0.126844	0.076379	1e-06	0.09411		LIVER.express.scl41340.2.1_55.S	0.035344	0.04736	1e-06	0.154672
HP.express.scl31224.16_382.S	0.164611	0.079408	1e-06	0.089878		LIVER.express.scl41344.9.1_32.S	0.525442	0.11828	1e-06	0.119185
HP.express.scl31245.1.43_5.S	0.025451	0.046063	1e-06	0.09358		LIVER.express.scl41349.14.1_1.S	0.086731	0.09739	1e-06	0.156046
HP.express.scl3125.1.1_16.S	0.070733	0.058895	1e-06	0.096126		LIVER.express.scl4135.1.1_239.S	0.101439	0.10066	1e-06	0.171713
HP.express.scl31260.1.18_287.S	0.001545	0.035978	1e-06	0.090056		LIVER.express.scl41353.5.1_19.S	0.029519	0.087565	1e-06	0.157526
HP.express.scl31262.22.1_71.S	0.020103	0.049733	1e-06	0.092201		LIVER.express.scl41354.10.1_7.S	0.115519	0.114079	1e-06	0.163003
HP.express.scl3127.1.1_39.S	0.050518	0.052396	1e-06	0.104728		LIVER.express.scl41357.8_191.S	0.10402	0.091321	1e-06	0.176175
HP.express.scl31331.2.1_124.S	0.013899	0.048363	1e-06	0.098843		LIVER.express.scl41362.1.184_29.S	0.127371	0.093196	1e-06	0.160589
HP.express.scl31340.25.1_50.S	0.520034	0.087372	1e-06	0.08126		LIVER.express.scl41364.20_171.S	0.436754	0.125535	1e-06	0.147454
HP.express.scl31346.12.1_18.S	0.062472	0.057228	1e-06	0.094252		LIVER.express.scl41369.3.1_1.S	0.055625	0.087076	1e-06	0.148174
HP.express.scl31360.12_285.S	0.336113	0.085485	1e-06	0.075184		LIVER.express.scl41374.2.1_151.S	0.009717	0.077149	1e-06	0.163652
HP.express.scl31363.7.1_54.S	0.156409	0.072825	1e-06	0.086964		LIVER.express.scl41375.14.1_15.S	0.077671	0.108212	1e-06	0.15113
HP.express.scl31370.6.1_3.S	0.04871	0.064441	1e-06	0.107836		LIVER.express.scl41381.1.1515_7.S	0.295917	0.125634	1e-06	0.157556
HP.express.scl31379.5.1_34.S	0.163824	0.084762	1e-06	0.100497		LIVER.express.scl41390.7.1_57.S	0.046887	0.08357	1e-06	0.136693
HP.express.scl31384.10.152_39.S	0.004163	0.036855	1e-06	0.102304		LIVER.express.scl41416.15.1_75.S	0.144053	0.098885	1e-06	0.152004
HP.express.scl31398.10.1_30.S	0.030875	0.051505	1e-06	0.097851		LIVER.express.scl41419.7.1_12.S	0.125297	0.119344	1e-06	0.196194
HP.express.scl31407.22_35.S	0.153199	0.084515	1e-06	0.088546		LIVER.express.scl41424.4.1_265.S	0.009937	0.054648	1e-06	0.159659
HP.express.scl31408.4_131.S	0.074262	0.062582	1e-06	0.099808		LIVER.express.scl41425.8_289.S	0.266288	0.114434	1e-06	0.148947
HP.express.scl31423.8.1_54.S	0.17063	0.08565	1e-06	0.094484		LIVER.express.scl41434.1.2_29.S	0.195538	0.114014	1e-06	0.155477
HP.express.scl31424.9.1_305.S	0.011206	0.05127	1e-06	0.102735		LIVER.express.scl41438.2.1_10.S	0.077834	0.087313	1e-06	0.175409
HP.express.scl31426.8.1_131.S	0.084134	0.063271	1e-06	0.103574		LIVER.express.scl41445.4.1_153.S	0.045266	0.087998	1e-06	0.165383
HP.express.scl31443.4.1_46.S	0.013012	0.046356	1e-06	0.094933		LIVER.express.scl41454.1.1_228.S	0.050861	0.080156	1e-06	0.152563
HP.express.scl31453.10_70.S	0.134865	0.073685	1e-06	0.097173		LIVER.express.scl41458.1.1_236.S	0.073093	0.0961	1e-06	0.15494
HP.express.scl31454.1.1_43.S	0.021103	0.043931	1e-06	0.09645		LIVER.express.scl41463.6_233.S	0.295663	0.134174	1e-06	0.15609
HP.express.scl31468.1_378.S	0.050063	0.065959	1e-06	0.10854		LIVER.express.scl41471.12_104.S	0.074215	0.086437	1e-06	0.1676
HP.express.scl31470.11.1_112.S	0.038953	0.057341	1e-06	0.093969		LIVER.express.scl41487.6.1_12.S	0.008814	0.072329	1e-06	0.15994
HP.express.scl31471.3.1_58.S	0.081264	0.071012	1e-06	0.087481		LIVER.express.scl41498.1_708.S	0.040726	0.076828	1e-06	0.161053
HP.express.scl31485.22_238.S	0.569247	0.082146	1e-06	0.074326		LIVER.express.scl41512.6_258.S	0.141927	0.10226	1e-06	0.158889
HP.express.scl31487.7.1_48.S	0.006236	0.052274	1e-06	0.111277		LIVER.express.scl41517.6.1_34.S	0.063133	0.087338	1e-06	0.16158
HP.express.scl31490.2_126.S	0.05551	0.059779	1e-06	0.087394		LIVER.express.scl41527.1.1_4.S	0.014094	0.077324	1e-06	0.159107
HP.express.scl31492.3.1_1.S	0.029044	0.053148	1e-06	0.110556		LIVER.express.scl41536.20_63.S	0.026931	0.069156	1e-06	0.14879
HP.express.scl31496.6.1_91.S	0.039828	0.051708	1e-06	0.092249		LIVER.express.scl41557.11.40_2.S	0.028474	0.072485	1e-06	0.154801
HP.express.scl31500.4_27.S	0.024764	0.056359	1e-06	0.09669		LIVER.express.scl41558.22.1_2.S	0.011723	0.08143	1e-06	0.165128
HP.express.scl31503.10.1_37.S	0.016312	0.055919	1e-06	0.091988		LIVER.express.scl41570.5_643.S	0.043812	0.069724	1e-06	0.163222
HP.express.scl31506.4.1_20.S	0.014582	0.046869	1e-06	0.094569		LIVER.express.scl41578.9_407.S	0.011732	0.080772	1e-06	0.158719
HP.express.scl31512.7.1_16.S	0.027953	0.054721	1e-06	0.088535		LIVER.express.scl41579.7_169.S	0.288265	0.121864	1e-06	0.150148
HP.express.scl31517.8.1_29.S	0.028872	0.053619	1e-06	0.100357		LIVER.express.scl41581.1.1_223.S	0.057759	0.098082	1e-06	0.158796
HP.express.scl31518.8.1_186.S	0.041481	0.058519	1e-06	0.097783		LIVER.express.scl41617.26_170.S	0.015145	0.068995	1e-06	0.143677
HP.express.scl31529.2.1_4.S	0.122079	0.080838	1e-06	0.095087		LIVER.express.scl41635.8.225_0.S	0.046001	0.088047	1e-06	0.16176
HP.express.scl3154.1.1_84.S	0.027132	0.04875	1e-06	0.088137		LIVER.express.scl41642.7_254.S	0.033539	0.080429	1e-06	0.163657
HP.express.scl31550.23.1_53.S	0.028844	0.053825	1e-06	0.090455		LIVER.express.scl41668.8.1_19.S	0.018899	0.081058	1e-06	0.174981
HP.express.scl31552.8_17.S	0.054049	0.06119	1e-06	0.104243		LIVER.express.scl41677.17_612.S	0.141475	0.103996	1e-06	0.166636
HP.express.scl31559.8_196.S	0.057233	0.052183	1e-06	0.094644		LIVER.express.scl41679.1_330.S	0.130905	0.112059	1e-06	0.159075
HP.express.scl31585.9.1_1.S	0.099895	0.073843	1e-06	0.097111		LIVER.express.scl41695.7_133.S	0.090949	0.079154	1e-06	0.146943
HP.express.scl31590.1.2_304.S	0.009146	0.057579	1e-06	0.114749		LIVER.express.scl41702.2.1_0.S	0.019463	0.075284	1e-06	0.143608
HP.express.scl31608.7.1_161.S	0.057325	0.064377	1e-06	0.098805		LIVER.express.scl41723.13_180.S	0.036429	0.080989	1e-06	0.1514
HP.express.scl31638.15.1_106.S	0.015218	0.041681	1e-06	0.089691		LIVER.express.scl41728.5_44.S	0.347114	0.132066	1e-06	0.14143
HP.express.scl31667.9.1_1.S	0.013081	0.05045	1e-06	0.106141		LIVER.express.scl41729.5.1_4.S	0.047127	0.078675	1e-06	0.146599
HP.express.scl31674.3.1_6.S	0.116418	0.070611	1e-06	0.093863		LIVER.express.scl41732.5.1_17.S	0.032148	0.072187	1e-06	0.165308
HP.express.scl31677.12.1_25.S	0.008018	0.045142	1e-06	0.092024		LIVER.express.scl41737.1.1_327.S	0.040572	0.067138	1e-06	0.15798
HP.express.scl31678.22.1_32.S	0.718191	0.068736	1e-06	0.073549		LIVER.express.scl41743.2_361.S	0.006928	0.061316	1e-06	0.142995
HP.express.scl31690.17_96.S	0.107251	0.071508	1e-06	0.095254		LIVER.express.scl41761.12.1_9.S	0.027425	0.080172	1e-06	0.177163
HP.express.scl31702.4.1_28.S	0.025772	0.042098	1e-06	0.094786		LIVER.express.scl41841.4.1_103.S	0.052973	0.091179	1e-06	0.173413
HP.express.scl31708.12.11_106.S	0.047744	0.060576	1e-06	0.089218		LIVER.express.scl41849.1.37_88.S	0.003578	0.076025	1e-06	0.171569
HP.express.scl31719.6_147.S	0.716076	0.067472	1e-06	0.069173		LIVER.express.scl41851.1.1_110.S	0.065586	0.089718	1e-06	0.162721
HP.express.scl31722.12_320.S	0.009695	0.049147	1e-06	0.107426		LIVER.express.scl41867.1.120_194.S	0.069913	0.092524	1e-06	0.175053
HP.express.scl31725.3.3_8.S	0.038529	0.050597	1e-06	0.085636		LIVER.express.scl41904.3_0.S	0.017675	0.080149	1e-06	0.182548
HP.express.scl31730.8.4_24.S	0.143488	0.075851	1e-06	0.087554		LIVER.express.scl41908.1.3_1.S	0.028455	0.066543	1e-06	0.147647
HP.express.scl31737.12_81.S	0.041351	0.060571	1e-06	0.101938		LIVER.express.scl41974.3.1_124.S	0.017316	0.097786	1e-06	0.151826
HP.express.scl31742.5.1_48.S	0.05167	0.064284	1e-06	0.10101		LIVER.express.scl42021.6.6_18.S	0.075002	0.105585	1e-06	0.178468
HP.express.scl31743.5.1_44.S	0.223491	0.075346	1e-06	0.09795		LIVER.express.scl42029.14_12.S	0.070443	0.11002	1e-06	0.186128
HP.express.scl31759.1.1_107.S	0.047357	0.054931	1e-06	0.086245		LIVER.express.scl42033.4_2.S	0.048469	0.08203	1e-06	0.150086
HP.express.scl31762.1.248_30.S	0.005334	0.046001	1e-06	0.095551		LIVER.express.scl42041.4_62.S	0.01354	0.056936	1e-06	0.166994
HP.express.scl31768.5_180.S	0.012819	0.053433	1e-06	0.09817		LIVER.express.scl42044.10_148.S	0.09096	0.097503	1e-06	0.152247
HP.express.scl31770.1.1_22.S	0.087798	0.066725	1e-06	0.112594		LIVER.express.scl42052.7.374_29.S	0.143333	0.09971	1e-06	0.158748
HP.express.scl31775.5.1_265.S	0.029535	0.059586	1e-06	0.111885		LIVER.express.scl42053.3.1_90.S	0.063696	0.091577	1e-06	0.187041
HP.express.scl31816.7_130.S	0.001989	0.037463	1e-06	0.093146		LIVER.express.scl42067.1.1_50.S	0.000371	0.080407	1e-06	0.176423
HP.express.scl31827.10_358.S	0.020163	0.04934	1e-06	0.098176		LIVER.express.scl42077.2_451.S	0.015291	0.076018	1e-06	0.187743
HP.express.scl31831.6_332.S	0.112393	0.073877	1e-06	0.090655		LIVER.express.scl42079.1.1_221.S	0.033836	0.075144	1e-06	0.157829
HP.express.scl31835.5.1_93.S	0.117083	0.062132	1e-06	0.090603		LIVER.express.scl42115.9.1_121.S	0.024061	0.075911	1e-06	0.161184
HP.express.scl31836.4_387.S	0.008307	0.041741	1e-06	0.084075		LIVER.express.scl42127.12.1_16.S	0.148832	0.096579	1e-06	0.14741
HP.express.scl31838.2_538.S	0.014547	0.041711	1e-06	0.092829		LIVER.express.scl42138.12.1_30.S	0.042974	0.066571	1e-06	0.149754
HP.express.scl31841.3.1_160.S	0.071731	0.067296	1e-06	0.10241		LIVER.express.scl42149.21_128.S	0.206578	0.112415	1e-06	0.145275
HP.express.scl31848.11_248.S	0.102524	0.065373	1e-06	0.091379		LIVER.express.scl42172.15.1_30.S	0.062373	0.103322	1e-06	0.166461
HP.express.scl31874.2.1_23.S	0.017671	0.047743	1e-06	0.098756		LIVER.express.scl42211.8.1_5.S	0.008685	0.068742	1e-06	0.170598
HP.express.scl31877.8.1_2.S	0.003501	0.037621	1e-06	0.086714		LIVER.express.scl42245.20_477.S	0.062949	0.091192	1e-06	0.155317
HP.express.scl31879.23_1.S	0.001931	0.052066	1e-06	0.086135		LIVER.express.scl42260.1.2629_30.S	0.012375	0.066899	1e-06	0.154329
HP.express.scl31880.10_379.S	0.065275	0.059753	1e-06	0.091044		LIVER.express.scl4227.1.1_249.S	0.058099	0.07956	1e-06	0.14832
HP.express.scl31882.2.42_7.S	0.0401	0.053282	1e-06	0.09597		LIVER.express.scl42281.2.1_281.S	0.07918	0.096922	1e-06	0.190095
HP.express.scl31890.12.1_22.S	0.101312	0.071848	1e-06	0.087377		LIVER.express.scl42285.10_473.S	0.031145	0.083015	1e-06	0.163524
HP.express.scl31892.6.1_61.S	0.061686	0.0609	1e-06	0.105716		LIVER.express.scl42286.5.1_0.S	0.130496	0.110966	1e-06	0.175725
HP.express.scl31900.13.1_14.S	0.037584	0.056673	1e-06	0.092697		LIVER.express.scl42296.22_343.S	0.054901	0.080266	1e-06	0.169028
HP.express.scl31911.1.1_45.S	0.21187	0.09119	1e-06	0.093731		LIVER.express.scl42311.1.1_26.S	0.017738	0.071801	1e-06	0.170058
HP.express.scl31912.1.1_57.S	0.033639	0.069543	1e-06	0.106621		LIVER.express.scl42322.9_395.S	0.059439	0.082414	1e-06	0.161281
HP.express.scl31914.1.1_70.S	0.073557	0.061463	1e-06	0.088671		LIVER.express.scl42371.18.1_30.S	0.077543	0.103287	1e-06	0.155396
HP.express.scl31917.1.1_217.S	0.032452	0.057589	1e-06	0.105598		LIVER.express.scl42395.4_703.S	0.106529	0.092009	1e-06	0.156623
HP.express.scl31918.5.1_81.S	0.018081	0.041394	1e-06	0.093307		LIVER.express.scl42428.3.1_43.S	0.026546	0.068886	1e-06	0.157945
HP.express.scl31937.13.1_233.S	0.025608	0.042304	1e-06	0.094422		LIVER.express.scl42430.2_236.S	0.060522	0.093262	1e-06	0.163827
HP.express.scl31952.1.1_218.S	0.021977	0.058539	1e-06	0.105167		LIVER.express.scl42432.11.1_13.S	0.022737	0.064155	1e-06	0.157953
HP.express.scl31956.1_672.S	0.012926	0.048641	1e-06	0.097486		LIVER.express.scl42435.3.1_69.S	0.079469	0.116461	1e-06	0.17392
HP.express.scl31962.3.1_27.S	0.005705	0.047169	1e-06	0.097878		LIVER.express.scl42464.2_123.S	0.042477	0.084083	1e-06	0.158972
HP.express.scl31969.3_346.S	0.070129	0.055431	1e-06	0.085218		LIVER.express.scl42473.2.1_0.S	0.190102	0.127907	1e-06	0.143766
HP.express.scl31974.2.1_1.S	0.00889	0.048753	1e-06	0.10517		LIVER.express.scl42486.1_357.S	0.103682	0.105097	1e-06	0.154397
HP.express.scl31976.12_83.S	0.007766	0.034905	1e-06	0.091364		LIVER.express.scl42510.5_14.S	0.005371	0.074065	1e-06	0.152873
HP.express.scl31979.4.1_56.S	0.008895	0.040484	1e-06	0.089823		LIVER.express.scl42545.9_349.S	0.033507	0.093484	1e-06	0.150373
HP.express.scl31983.48.1_26.S	0.018978	0.045765	1e-06	0.085066		LIVER.express.scl42558.9_151.S	0.259593	0.139861	1e-06	0.142188
HP.express.scl31984.10.1_28.S	0.512469	0.085254	1e-06	0.076748		LIVER.express.scl42560.6_64.S	0.129609	0.101933	1e-06	0.14346
HP.express.scl31996.20.1_37.S	0.023869	0.041427	1e-06	0.083484		LIVER.express.scl42561.14.1_88.S	0.102998	0.097459	1e-06	0.158533
HP.express.scl32000.4_245.S	0.089704	0.07054	1e-06	0.09042		LIVER.express.scl42566.18.1_230.S	0.059622	0.099443	1e-06	0.178075
HP.express.scl32012.1.1_330.S	0.004542	0.049765	1e-06	0.094711		LIVER.express.scl42569.2_692.S	0.003257	0.07013	1e-06	0.169094
HP.express.scl32017.13_179.S	0.123745	0.082094	1e-06	0.083605		LIVER.express.scl42588.12.910_0.S	0.029424	0.08178	1e-06	0.149902
HP.express.scl32018.3_67.S	0.142889	0.075172	1e-06	0.101575		LIVER.express.scl42605.25_108.S	0.23817	0.131768	1e-06	0.152078
HP.express.scl32026.9.1_5.S	0.102049	0.069926	1e-06	0.082197		LIVER.express.scl4261.1.1_322.S	0.060397	0.078318	1e-06	0.155277
HP.express.scl32033.10.26_108.S	0.066408	0.064945	1e-06	0.090203		LIVER.express.scl42617.5.1_5.S	0.039108	0.066935	1e-06	0.15803
HP.express.scl32040.11.1_26.S	0.032803	0.057454	1e-06	0.096982		LIVER.express.scl42625.3_267.S	0.146776	0.101816	1e-06	0.14106
HP.express.scl32049.3.7_25.S	0.078652	0.062919	1e-06	0.103923		LIVER.express.scl42627.4.1_83.S	0.003757	0.076307	1e-06	0.168145
HP.express.scl32052.6.1_83.S	0.21771	0.080557	1e-06	0.094609		LIVER.express.scl42631.3.1_55.S	0.160834	0.122788	1e-06	0.157168
HP.express.scl32054.9.1_17.S	0.457865	0.090963	1e-06	0.083433		LIVER.express.scl42657.7.1_26.S	0.07251	0.093479	1e-06	0.167961
HP.express.scl32060.4.1_0.S	0.005962	0.045315	1e-06	0.094692		LIVER.express.scl4266.1.1_271.S	0.086835	0.090312	1e-06	0.144585
HP.express.scl32067.1.1_239.S	0.007536	0.037992	1e-06	0.09976		LIVER.express.scl42688.1.1113_31.S	0.017377	0.067501	1e-06	0.152307
HP.express.scl32098.5_114.S	0.122274	0.071845	1e-06	0.091854		LIVER.express.scl42691.1.1_74.S	0.043276	0.07095	1e-06	0.162443
HP.express.scl32104.13.1_7.S	0.016722	0.05003	1e-06	0.089789		LIVER.express.scl42706.1.1_221.S	0.006295	0.067242	1e-06	0.163176
HP.express.scl32105.12.878_39.S	0.011748	0.045728	1e-06	0.101056		LIVER.express.scl42714.21.1_29.S	0.043837	0.075973	1e-06	0.168947
HP.express.scl32106.2.1_14.S	0.022092	0.041588	1e-06	0.094296		LIVER.express.scl42724.5.1_68.S	0.0134	0.065245	1e-06	0.169857
HP.express.scl321.1.1_325.S	0.036977	0.06365	1e-06	0.108958		LIVER.express.scl42725.12.1_79.S	0.02054	0.093909	1e-06	0.166691
HP.express.scl32112.9.4_161.S	0.077607	0.064457	1e-06	0.097703		LIVER.express.scl42726.20_132.S	0.458491	0.129622	1e-06	0.136055
HP.express.scl32113.20.1_9.S	0.383981	0.087843	1e-06	0.078064		LIVER.express.scl42730.18.154_13.S	0.042983	0.075119	1e-06	0.162
HP.express.scl32114.1_221.S	0.006489	0.041081	1e-06	0.091929		LIVER.express.scl42735.15_218.S	0.176131	0.11307	1e-06	0.172264
HP.express.scl32126.2_354.S	0.003406	0.040992	1e-06	0.091133		LIVER.express.scl42746.1.1_82.S	0.005675	0.074767	1e-06	0.161801
HP.express.scl32135.15.1_2.S	0.05592	0.063358	1e-06	0.103942		LIVER.express.scl4275.1.1_254.S	0.020679	0.07679	1e-06	0.166198
HP.express.scl32138.3.1_129.S	0.018462	0.058027	1e-06	0.090413		LIVER.express.scl42764.2.1_30.S	0.01665	0.074455	1e-06	0.158744
HP.express.scl32158.14.1_0.S	0.004751	0.039667	1e-06	0.096353		LIVER.express.scl42766.1.1_4.S	0.042662	0.068132	1e-06	0.13354
HP.express.scl32159.5.1_80.S	0.010638	0.038731	1e-06	0.09111		LIVER.express.scl42770.4.1_3.S	0.053084	0.080344	1e-06	0.159113
HP.express.scl32167.1.94_44.S	0.102007	0.067636	1e-06	0.092034		LIVER.express.scl42772.1.2_144.S	0.170029	0.118152	1e-06	0.153335
HP.express.scl32175.1_62.S	0.11796	0.067597	1e-06	0.091459		LIVER.express.scl42783.1_729.S	0.000897	0.065509	1e-06	0.178424
HP.express.scl32182.11.1_0.S	0.040611	0.055227	1e-06	0.099329		LIVER.express.scl42797.15.1_96.S	0.333821	0.126089	1e-06	0.162098
HP.express.scl32192.19_397.S	0.028808	0.047049	1e-06	0.094448		LIVER.express.scl42798.1.1_138.S	0.033261	0.0763	1e-06	0.14803
HP.express.scl32193.4_317.S	0.009692	0.038564	1e-06	0.085328		LIVER.express.scl42800.14.1_239.S	0.00588	0.053859	1e-06	0.143824
HP.express.scl32196.12_2.S	0.05712	0.061669	1e-06	0.080651		LIVER.express.scl42801.1.2_274.S	0.028361	0.074758	1e-06	0.175091
HP.express.scl32212.1.1_45.S	0.009911	0.048393	1e-06	0.096561		LIVER.express.scl42820.4.1_101.S	0.072083	0.100168	1e-06	0.159448
HP.express.scl32221.1.1_100.S	0.006269	0.034001	1e-06	0.097183		LIVER.express.scl42827.2.1_204.S	0.074728	0.090716	1e-06	0.148223
HP.express.scl32223.34.19_30.S	0.073775	0.068149	1e-06	0.104708		LIVER.express.scl42835.7_546.S	0.22216	0.124382	1e-06	0.15718
HP.express.scl32224.3.1_237.S	0.237923	0.075121	1e-06	0.10145		LIVER.express.scl42839.5.1_76.S	0.102337	0.10648	1e-06	0.164199
HP.express.scl32251.1.399_46.S	0.064017	0.06903	1e-06	0.120569		LIVER.express.scl42844.21.1_76.S	0.070851	0.093679	1e-06	0.170668
HP.express.scl32254.1.1_75.S	0.019098	0.037864	1e-06	0.086996		LIVER.express.scl42853.2.1_24.S	0.025311	0.077169	1e-06	0.161671
HP.express.scl32255.1.1_77.S	0.034513	0.047391	1e-06	0.098487		LIVER.express.scl42857.13.1_22.S	0.061285	0.07951	1e-06	0.170339
HP.express.scl32260.1.1_189.S	0.045029	0.055656	1e-06	0.090379		LIVER.express.scl42861.16_141.S	0.023549	0.069166	1e-06	0.156442
HP.express.scl32268.1.355_283.S	0.017759	0.047667	1e-06	0.097109		LIVER.express.scl42868.20.1_273.S	0.08778	0.09632	1e-06	0.164464
HP.express.scl32275.19.1_102.S	0.373837	0.082367	1e-06	0.094716		LIVER.express.scl42883.15_21.S	0.018051	0.07216	1e-06	0.167921
HP.express.scl32303.22_382.S	0.167369	0.065595	1e-06	0.102503		LIVER.express.scl42885.1.2401_4.S	0.02881	0.06953	1e-06	0.164194
HP.express.scl32314.7_159.S	0.021841	0.043032	1e-06	0.094306		LIVER.express.scl4290.1.1_66.S	0.04585	0.098379	1e-06	0.157058
HP.express.scl32318.13.1_62.S	0.375025	0.080544	1e-06	0.096293		LIVER.express.scl42902.22_42.S	0.013792	0.084082	1e-06	0.175938
HP.express.scl32319.17.234_75.S	0.090343	0.069443	1e-06	0.103279		LIVER.express.scl42911.1.2608_77.S	0.022991	0.067607	1e-06	0.164249
HP.express.scl32327.9.1_126.S	0.113967	0.065923	1e-06	0.098659		LIVER.express.scl4293.1.1_235.S	0.095269	0.098107	1e-06	0.195309
HP.express.scl32334.7_45.S	0.019248	0.04612	1e-06	0.096983		LIVER.express.scl42950.10.1_98.S	0.017269	0.077327	1e-06	0.17617
HP.express.scl32345.2_264.S	0.019412	0.052247	1e-06	0.097515		LIVER.express.scl42961.8.1_47.S	0.125658	0.105244	1e-06	0.157176
HP.express.scl32359.14_428.S	0.617012	0.068108	1e-06	0.067852		LIVER.express.scl4297.1.1_152.S	0.079735	0.100478	1e-06	0.16257
HP.express.scl32376.11_593.S	0.740206	0.056904	1e-06	0.055111		LIVER.express.scl42971.1_9.S	0.088052	0.096304	1e-06	0.159407
HP.express.scl32381.5_405.S	0.001304	0.040492	1e-06	0.085968		LIVER.express.scl42992.3.1_66.S	0.038715	0.088441	1e-06	0.160311
HP.express.scl32400.30_67.S	0.021333	0.054143	1e-06	0.100492		LIVER.express.scl42999.15.1_85.S	0.084317	0.096187	1e-06	0.146336
HP.express.scl32401.1.2221_163.S	0.390232	0.081008	1e-06	0.089538		LIVER.express.scl4300.1.1_102.S	0.080958	0.088695	1e-06	0.179237
HP.express.scl32408.23_56.S	0.797697	0.053126	1e-06	0.05044		LIVER.express.scl43019.15_590.S	0.036826	0.090166	1e-06	0.174127
HP.express.scl32436.5.1_41.S	0.013027	0.045461	1e-06	0.082858		LIVER.express.scl43053.27.1_6.S	0.04101	0.07656	1e-06	0.153829
HP.express.scl32440.1.1_50.S	0.172752	0.077058	1e-06	0.099221		LIVER.express.scl43054.1.1_231.S	0.012217	0.053009	1e-06	0.15354
HP.express.scl32462.4.1_143.S	0.039925	0.051041	1e-06	0.092883		LIVER.express.scl43073.2_375.S	0.103035	0.093035	1e-06	0.166592
HP.express.scl32517.1.1_278.S	0.017281	0.049579	1e-06	0.104447		LIVER.express.scl43081.1.1_173.S	0.01076	0.081774	1e-06	0.178337
HP.express.scl32542.3.1_21.S	0.126162	0.073481	1e-06	0.096415		LIVER.express.scl43085.24.1_25.S	0.066565	0.099263	1e-06	0.154866
HP.express.scl32552.3.1_199.S	0.020955	0.048058	1e-06	0.093252		LIVER.express.scl43087.2_319.S	0.006458	0.064073	1e-06	0.143036
HP.express.scl32570.6.1_25.S	0.161814	0.078757	1e-06	0.098132		LIVER.express.scl43090.8_531.S	0.006568	0.073282	1e-06	0.153025
HP.express.scl32592.2.658_11.S	0.036456	0.05586	1e-06	0.107967		LIVER.express.scl43104.4.1_3.S	0.053765	0.099529	1e-06	0.158597
HP.express.scl32598.21.1_0.S	0.213348	0.086149	1e-06	0.094654		LIVER.express.scl43108.1_301.S	0.005104	0.074483	1e-06	0.157508
HP.express.scl32619.12_480.S	0.131057	0.060306	1e-06	0.106442		LIVER.express.scl43110.1.4_10.S	0.0449	0.0879	1e-06	0.160593
HP.express.scl32632.7.1_23.S	0.16649	0.084861	1e-06	0.091069		LIVER.express.scl43114.1.342_26.S	0.035731	0.081658	1e-06	0.166777
HP.express.scl32642.3_586.S	0.058856	0.062381	1e-06	0.0988		LIVER.express.scl43124.28_0.S	0.019568	0.068383	1e-06	0.158943
HP.express.scl32646.8.1_89.S	0.035785	0.060782	1e-06	0.097069		LIVER.express.scl43153.6_180.S	0.027423	0.065516	1e-06	0.155165
HP.express.scl32678.1.1_57.S	0.035314	0.05454	1e-06	0.099598		LIVER.express.scl43167.2.1_10.S	0.094287	0.096089	1e-06	0.15815
HP.express.scl32679.14.1_2.S	0.479949	0.085488	1e-06	0.072549		LIVER.express.scl43172.15_129.S	0.088566	0.087752	1e-06	0.160288
HP.express.scl32687.7.1_13.S	0.03264	0.056049	1e-06	0.099463		LIVER.express.scl43183.10.1_88.S	0.046623	0.095261	1e-06	0.163358
HP.express.scl32691.14.1_24.S	0.056996	0.054133	1e-06	0.089527		LIVER.express.scl43196.6.108_11.S	0.003717	0.07326	1e-06	0.146713
HP.express.scl32694.1.29_20.S	0.003325	0.039754	1e-06	0.093533		LIVER.express.scl4322.1.1_89.S	0.019523	0.099874	1e-06	0.207336
HP.express.scl32698.6.1_30.S	0.209146	0.083182	1e-06	0.090932		LIVER.express.scl43224.11.1_2.S	0.01481	0.084929	1e-06	0.180448
HP.express.scl32701.9.1_240.S	0.010551	0.043972	1e-06	0.103076		LIVER.express.scl43235.3_498.S	0.066696	0.078744	1e-06	0.163528
HP.express.scl32712.2.1_18.S	0.092146	0.063212	1e-06	0.091995		LIVER.express.scl4324.1.1_195.S	0.041562	0.084713	1e-06	0.154102
HP.express.scl32716.2_264.S	0.071474	0.066824	1e-06	0.111426		LIVER.express.scl4325.1.1_193.S	0.021582	0.079776	1e-06	0.160126
HP.express.scl32723.5.1_67.S	0.007452	0.042952	1e-06	0.094154		LIVER.express.scl43268.1.1_215.S	0.009507	0.050072	1e-06	0.146174
HP.express.scl32730.3.1_40.S	0.037776	0.060189	1e-06	0.105754		LIVER.express.scl43293.5.1_3.S	0.231874	0.106534	1e-06	0.140879
HP.express.scl32731.3.1_44.S	0.013096	0.043952	1e-06	0.090841		LIVER.express.scl43300.6_414.S	0.046298	0.091602	1e-06	0.149832
HP.express.scl32735.4_7.S	0.021257	0.044919	1e-06	0.09201		LIVER.express.scl43301.1.2269_3.S	0.103534	0.109936	1e-06	0.18417
HP.express.scl32740.6.1_76.S	0.21089	0.082817	1e-06	0.098855		LIVER.express.scl4330.1.1_63.S	0.018247	0.093432	1e-06	0.161168
HP.express.scl32742.5.1_10.S	0.037133	0.05941	1e-06	0.10469		LIVER.express.scl43302.13_107.S	0.087656	0.089923	1e-06	0.182748
HP.express.scl32743.6.27_11.S	0.023475	0.046803	1e-06	0.107263		LIVER.express.scl43311.20.889_83.S	0.030781	0.079201	1e-06	0.153046
HP.express.scl32744.4.1_97.S	0.035428	0.05614	1e-06	0.099073		LIVER.express.scl43318.5_59.S	0.021965	0.076189	1e-06	0.152091
HP.express.scl32748.6.1_58.S	0.036953	0.055085	1e-06	0.102003		LIVER.express.scl43357.2.289_47.S	0.035248	0.082863	1e-06	0.146465
HP.express.scl32749.5_501.S	0.003318	0.03993	1e-06	0.092755		LIVER.express.scl43358.6_360.S	0.052374	0.084714	1e-06	0.159182
HP.express.scl32756.4.1_7.S	0.030964	0.043896	1e-06	0.086997		LIVER.express.scl43377.58.1_149.S	0.015669	0.084586	1e-06	0.165861
HP.express.scl32765.8.1_43.S	0.179203	0.078689	1e-06	0.092314		LIVER.express.scl43396.4.1_25.S	0.05326	0.090023	1e-06	0.159022
HP.express.scl32768.5_201.S	0.277409	0.085434	1e-06	0.089884		LIVER.express.scl43397.3.1_18.S	0.024568	0.078252	1e-06	0.153964
HP.express.scl32770.4_383.S	0.31745	0.087377	1e-06	0.090715		LIVER.express.scl43403.25_212.S	0.025047	0.074441	1e-06	0.139478
HP.express.scl32778.3_549.S	0.033541	0.046273	1e-06	0.092892		LIVER.express.scl43409.6.1_34.S	0.018736	0.074445	1e-06	0.164292
HP.express.scl32784.15.1_26.S	0.014181	0.038648	1e-06	0.090187		LIVER.express.scl43422.10.1_140.S	0.04768	0.080082	1e-06	0.155139
HP.express.scl32785.20.1_122.S	0.140736	0.080649	1e-06	0.095862		LIVER.express.scl43434.22.1_35.S	0.017741	0.08774	1e-06	0.181826
HP.express.scl32802.4.1_27.S	0.041915	0.044583	1e-06	0.088214		LIVER.express.scl43438.26.1_244.S	0.010117	0.075233	1e-06	0.14969
HP.express.scl32809.22.1_209.S	0.196294	0.080323	1e-06	0.094482		LIVER.express.scl43468.7_336.S	0.010761	0.075304	1e-06	0.148783
HP.express.scl32820.14.1_13.S	0.147728	0.074892	1e-06	0.090167		LIVER.express.scl43478.2.1_4.S	0.055594	0.096117	1e-06	0.16763
HP.express.scl32843.5.1_71.S	0.101277	0.066952	1e-06	0.093971		LIVER.express.scl43487.1.19_98.S	0.065353	0.09574	1e-06	0.181178
HP.express.scl32869.6.1_0.S	0.075085	0.06948	1e-06	0.102932		LIVER.express.scl43518.8_285.S	0.019662	0.078751	1e-06	0.144788
HP.express.scl32873.9.121_45.S	0.039372	0.051337	1e-06	0.107099		LIVER.express.scl43520.1.1_290.S	0.040998	0.074377	1e-06	0.155313
HP.express.scl32882.1.97_128.S	0.156297	0.080914	1e-06	0.098343		LIVER.express.scl43528.1.1_228.S	0.057817	0.091114	1e-06	0.163886
HP.express.scl32883.4.1_55.S	0.019371	0.038424	1e-06	0.088907		LIVER.express.scl43535.1.1_6.S	0.053229	0.103397	1e-06	0.149654
HP.express.scl32896.3_171.S	0.107776	0.071226	1e-06	0.08617		LIVER.express.scl43541.11_168.S	0.068683	0.088487	1e-06	0.162682
HP.express.scl32897.2_237.S	0.023684	0.042774	1e-06	0.088297		LIVER.express.scl4354.1.1_53.S	0.037584	0.071276	1e-06	0.158674
HP.express.scl32898.7.1_80.S	0.243336	0.08581	1e-06	0.091701		LIVER.express.scl43546.3.1_1.S	0.175268	0.111465	1e-06	0.150408
HP.express.scl32910.6.1_45.S	0.006616	0.039389	1e-06	0.087871		LIVER.express.scl43583.3.1_124.S	0.089711	0.096039	1e-06	0.1622
HP.express.scl32911.9_566.S	0.038288	0.056272	1e-06	0.094342		LIVER.express.scl43586.8_295.S	0.031871	0.070613	1e-06	0.176708
HP.express.scl32914.14.1_14.S	0.026823	0.047072	1e-06	0.089749		LIVER.express.scl43591.13.1_48.S	0.038166	0.081166	1e-06	0.166359
HP.express.scl32924.1_1.S	0.020284	0.042936	1e-06	0.080272		LIVER.express.scl43593.17_243.S	0.097282	0.098174	1e-06	0.147854
HP.express.scl32936.22_387.S	0.062574	0.057684	1e-06	0.095811		LIVER.express.scl43594.7_211.S	0.091611	0.100128	1e-06	0.180884
HP.express.scl32939.3_406.S	0.047804	0.062736	1e-06	0.104194		LIVER.express.scl43600.15.1_3.S	0.024229	0.095024	1e-06	0.195857
HP.express.scl32940.2.1_1.S	0.019453	0.042422	1e-06	0.095497		LIVER.express.scl43604.17.1_5.S	0.030506	0.069204	1e-06	0.148417
HP.express.scl32944.30.1_12.S	0.031725	0.058911	1e-06	0.092236		LIVER.express.scl4361.1.1_31.S	0.011498	0.068677	1e-06	0.162214
HP.express.scl32965.9.86_17.S	0.022516	0.05738	1e-06	0.091014		LIVER.express.scl43618.1.1_92.S	0.097382	0.087617	1e-06	0.141919
HP.express.scl32967.5.1_166.S	0.002858	0.042553	1e-06	0.093464		LIVER.express.scl4362.1.1_5.S	0.072839	0.082188	1e-06	0.160799
HP.express.scl32973.3.1_23.S	0.413357	0.085949	1e-06	0.087163		LIVER.express.scl43670.1.22_44.S	0.02435	0.081545	1e-06	0.170349
HP.express.scl32977.8_62.S	0.013327	0.043854	1e-06	0.09594		LIVER.express.scl43693.6.1_8.S	0.051419	0.066823	1e-06	0.137257
HP.express.scl32991.1.1_239.S	0.085391	0.064652	1e-06	0.09227		LIVER.express.scl43694.2.1_42.S	0.06586	0.084689	1e-06	0.155439
HP.express.scl33016.3_89.S	0.196536	0.078129	1e-06	0.091708		LIVER.express.scl43695.26.1_70.S	0.023224	0.076433	1e-06	0.157969
HP.express.scl33021.4.288_87.S	0.311149	0.08027	1e-06	0.086471		LIVER.express.scl43696.28.1_17.S	0.045833	0.074459	1e-06	0.167415
HP.express.scl33028.3.224_37.S	0.007244	0.037836	1e-06	0.087914		LIVER.express.scl437.1.1_108.S	0.058716	0.081463	1e-06	0.16698
HP.express.scl33035.1.1_96.S	0.046641	0.054509	1e-06	0.103506		LIVER.express.scl43723.2_236.S	0.039255	0.078699	1e-06	0.172788
HP.express.scl33046.8.1_17.S	0.004039	0.04534	1e-06	0.093925		LIVER.express.scl43732.1.1_36.S	0.019698	0.080071	1e-06	0.160462
HP.express.scl33049.3.1_29.S	0.071193	0.056774	1e-06	0.095377		LIVER.express.scl43734.2_524.S	0.059323	0.084159	1e-06	0.162838
HP.express.scl33050.3.1_15.S	0.057511	0.060548	1e-06	0.087392		LIVER.express.scl43736.6_95.S	0.052061	0.08455	1e-06	0.163964
HP.express.scl33068.6_244.S	0.002886	0.044339	1e-06	0.087371		LIVER.express.scl43743.11_346.S	0.048489	0.095477	1e-06	0.208913
HP.express.scl33074.8.142_21.S	0.01384	0.053776	1e-06	0.091444		LIVER.express.scl43759.15.1_231.S	0.023072	0.076292	1e-06	0.172406
HP.express.scl33080.4_549.S	0.031611	0.054756	1e-06	0.098845		LIVER.express.scl43770.2.1_30.S	0.011229	0.065654	1e-06	0.150316
HP.express.scl33084.6.1_95.S	0.032719	0.051723	1e-06	0.093666		LIVER.express.scl43773.4_75.S	0.006085	0.056711	1e-06	0.152522
HP.express.scl33091.5.1_1.S	0.020119	0.054954	1e-06	0.096588		LIVER.express.scl43775.23.1_3.S	0.055972	0.097127	1e-06	0.182992
HP.express.scl33102.9.1_233.S	0.00777	0.049128	1e-06	0.08929		LIVER.express.scl43778.6.1_0.S	0.053537	0.093373	1e-06	0.145118
HP.express.scl33120.2.1_47.S	0.028322	0.056163	1e-06	0.095073		LIVER.express.scl43779.2_74.S	0.009369	0.081837	1e-06	0.186846
HP.express.scl33123.14.1_9.S	0.021966	0.047599	1e-06	0.095593		LIVER.express.scl43792.1.1_1.S	0.073437	0.115419	1e-06	0.209365
HP.express.scl33129.9_499.S	0.040971	0.060224	1e-06	0.091306		LIVER.express.scl43801.21.1_86.S	0.032254	0.085524	1e-06	0.148239
HP.express.scl33135.23.1_86.S	0.043849	0.054346	1e-06	0.104328		LIVER.express.scl43811.10.1_104.S	0.031244	0.078834	1e-06	0.15995
HP.express.scl33158.1.1_74.S	0.025834	0.050556	1e-06	0.095262		LIVER.express.scl43821.2.44_4.S	0.002814	0.055577	1e-06	0.144435
HP.express.scl33161.3.1_52.S	0.050023	0.072718	1e-06	0.09909		LIVER.express.scl43824.13_11.S	0.004543	0.062325	1e-06	0.165493
HP.express.scl33165.11.1_4.S	0.296631	0.095617	1e-06	0.090917		LIVER.express.scl43828.6_15.S	0.134958	0.104724	1e-06	0.148014
HP.express.scl33166.4_447.S	0.260804	0.091872	1e-06	0.095542		LIVER.express.scl43831.4.1_6.S	0.016927	0.076628	1e-06	0.163188
HP.express.scl33168.1.2_44.S	0.014512	0.042576	1e-06	0.09992		LIVER.express.scl43857.8_139.S	0.048341	0.060161	1e-06	0.171186
HP.express.scl33171.2_262.S	0.008386	0.040884	1e-06	0.098553		LIVER.express.scl43863.4.1_3.S	0.028474	0.067462	1e-06	0.154743
HP.express.scl33176.1.22_17.S	0.086537	0.067347	1e-06	0.108211		LIVER.express.scl43864.5_0.S	0.123205	0.105785	1e-06	0.145566
HP.express.scl33181.7.1_94.S	0.732668	0.067881	1e-06	0.061783		LIVER.express.scl43870.5.1_194.S	0.022927	0.084059	1e-06	0.161371
HP.express.scl33195.4.1_136.S	0.058625	0.058357	1e-06	0.088774		LIVER.express.scl43878.5.1_241.S	0.002844	0.070367	1e-06	0.146412
HP.express.scl33196.2.1635_134.S	0.196141	0.081012	1e-06	0.082893		LIVER.express.scl43894.17.1_224.S	0.083419	0.091586	1e-06	0.143959
HP.express.scl33198.12.1_2.S	0.136855	0.078188	1e-06	0.102938		LIVER.express.scl43907.5.1_1.S	0.091492	0.106908	1e-06	0.170463
HP.express.scl33212.10.1_24.S	0.243611	0.083292	1e-06	0.089596		LIVER.express.scl43908.5.1_98.S	0.025904	0.075243	1e-06	0.171953
HP.express.scl33219.11.1_14.S	0.103142	0.063877	1e-06	0.085432		LIVER.express.scl43917.11.1_43.S	0.012434	0.079885	1e-06	0.161559
HP.express.scl33220.5.1_30.S	0.333081	0.087972	1e-06	0.086986		LIVER.express.scl43923.16.1_30.S	0.126137	0.096931	1e-06	0.14776
HP.express.scl33225.3.1_173.S	0.04263	0.051865	1e-06	0.094086		LIVER.express.scl43927.8_10.S	0.020544	0.081629	1e-06	0.177528
HP.express.scl33237.1.1_308.S	0.011348	0.049554	1e-06	0.104764		LIVER.express.scl43939.4_2.S	0.03118	0.087801	1e-06	0.172895
HP.express.scl33238.3.1_66.S	0.079192	0.0619	1e-06	0.103461		LIVER.express.scl43953.1.1_228.S	0.026741	0.085881	1e-06	0.173957
HP.express.scl33251.17_389.S	0.000213	0.033174	1e-06	0.096323		LIVER.express.scl43958.3.1_105.S	0.121562	0.096766	1e-06	0.158746
HP.express.scl33255.19.1_255.S	0.012095	0.0471	1e-06	0.097488		LIVER.express.scl43960.2.1_10.S	0.042113	0.107876	1e-06	0.161385
HP.express.scl33260.8.1_8.S	0.065579	0.063184	1e-06	0.093683		LIVER.express.scl43996.22.1_91.S	0.167867	0.10408	1e-06	0.148153
HP.express.scl33267.8.1_290.S	0.032561	0.05945	1e-06	0.095968		LIVER.express.scl44003.12_452.S	0.086304	0.107042	1e-06	0.174282
HP.express.scl33277.4_326.S	0.002845	0.036185	1e-06	0.093816		LIVER.express.scl44018.4.1_4.S	0.106792	0.125403	1e-06	0.183662
HP.express.scl33279.12.1_23.S	0.059729	0.055996	1e-06	0.090586		LIVER.express.scl44022.22_47.S	0.060424	0.089883	1e-06	0.190284
HP.express.scl33281.4.1_129.S	0.007774	0.046711	1e-06	0.095125		LIVER.express.scl44029.9_118.S	0.031729	0.081069	1e-06	0.159656
HP.express.scl33282.4_77.S	0.012482	0.038402	1e-06	0.083		LIVER.express.scl44050.2_566.S	0.056805	0.093568	1e-06	0.166898
HP.express.scl33283.1.1_216.S	0.016258	0.043846	1e-06	0.10161		LIVER.express.scl44053.7_337.S	0.019908	0.076245	1e-06	0.162019
HP.express.scl33287.5.1_70.S	0.06209	0.044486	1e-06	0.100734		LIVER.express.scl44068.10_181.S	0.005266	0.067734	1e-06	0.155053
HP.express.scl33290.1.1_243.S	0.004608	0.040404	1e-06	0.092547		LIVER.express.scl44090.4_104.S	0.028639	0.066891	1e-06	0.143769
HP.express.scl33309.2.1_4.S	0.010642	0.043201	1e-06	0.091906		LIVER.express.scl44094.1.541_162.S	0.11715	0.108216	1e-06	0.176404
HP.express.scl33328.5_115.S	0.005824	0.044388	1e-06	0.097785		LIVER.express.scl44149.17.1_31.S	0.045799	0.099181	1e-06	0.149819
HP.express.scl33377.7_123.S	0.008351	0.055836	1e-06	0.09739		LIVER.express.scl44166.6.1_5.S	0.042395	0.07419	1e-06	0.177615
HP.express.scl33383.18_43.S	0.00806	0.049125	1e-06	0.08309		LIVER.express.scl44167.7.1_220.S	0.273766	0.127157	1e-06	0.150976
HP.express.scl33393.12_260.S	0.041526	0.060485	1e-06	0.089443		LIVER.express.scl44168.6.1_23.S	0.255437	0.13623	1e-06	0.150784
HP.express.scl33408.13_324.S	0.010027	0.045199	1e-06	0.088853		LIVER.express.scl44170.6.1_52.S	0.008609	0.075773	1e-06	0.168629
HP.express.scl33411.5.1_30.S	0.001122	0.033639	1e-06	0.087542		LIVER.express.scl44177.3.56_30.S	0.026256	0.067708	1e-06	0.151855
HP.express.scl33413.19.1_27.S	0.041824	0.050539	1e-06	0.092662		LIVER.express.scl44185.3.1_24.S	0.117634	0.099464	1e-06	0.161562
HP.express.scl33420.4_697.S	0.035951	0.050424	1e-06	0.086		LIVER.express.scl44190.3_296.S	0.095212	0.09824	1e-06	0.161675
HP.express.scl33429.12_36.S	0.010444	0.042143	1e-06	0.089982		LIVER.express.scl44199.12.1_17.S	0.0584	0.075735	1e-06	0.174944
HP.express.scl33435.1.5_56.S	0.043568	0.05576	1e-06	0.097863		LIVER.express.scl44206.4_1.S	0.028943	0.072434	1e-06	0.166604
HP.express.scl33436.2.1_0.S	0.034393	0.047855	1e-06	0.091117		LIVER.express.scl44209.1.326_5.S	0.041212	0.090344	1e-06	0.194844
HP.express.scl33443.4.1_10.S	0.013933	0.047471	1e-06	0.109468		LIVER.express.scl44215.8_45.S	0.083076	0.096727	1e-06	0.150789
HP.express.scl33463.8.1_0.S	0.065288	0.066544	1e-06	0.097331		LIVER.express.scl44225.1.12_219.S	0.054531	0.061327	1e-06	0.160395
HP.express.scl33465.19_457.S	0.047994	0.061023	1e-06	0.117818		LIVER.express.scl44230.1.1_45.S	0.061869	0.111266	1e-06	0.175296
HP.express.scl33477.9_38.S	0.519861	0.081782	1e-06	0.080926		LIVER.express.scl44239.8_168.S	0.126955	0.100928	1e-06	0.163431
HP.express.scl33487.24.1_196.S	0.0171	0.048833	1e-06	0.107727		LIVER.express.scl44248.17.1_15.S	0.017417	0.078796	1e-06	0.171318
HP.express.scl33503.14_219.S	0.02031	0.051727	1e-06	0.100811		LIVER.express.scl44266.4.1_38.S	0.025933	0.065329	1e-06	0.141596
HP.express.scl33504.1.1_98.S	0.01878	0.039737	1e-06	0.093112		LIVER.express.scl44280.7_22.S	0.059065	0.084357	1e-06	0.136209
HP.express.scl33526.4_75.S	0.042322	0.051472	1e-06	0.088213		LIVER.express.scl44283.11_147.S	0.056652	0.072216	1e-06	0.151924
HP.express.scl33538.15_16.S	0.017281	0.054309	1e-06	0.085059		LIVER.express.scl44305.5.1_41.S	0.132737	0.098933	1e-06	0.157432
HP.express.scl33551.36_1.S	0.050165	0.06487	1e-06	0.095548		LIVER.express.scl44314.9.1_18.S	0.476292	0.115726	1e-06	0.145618
HP.express.scl33558.9.1_16.S	0.08855	0.059938	1e-06	0.099536		LIVER.express.scl44315.2.7_1.S	0.032219	0.078431	1e-06	0.176856
HP.express.scl33560.21.1_30.S	0.900856	0.039166	1e-06	0.037585		LIVER.express.scl44321.1.1270_16.S	0.058748	0.085044	1e-06	0.144357
HP.express.scl33566.6_143.S	0.372152	0.080033	1e-06	0.081276		LIVER.express.scl44323.5.1_4.S	0.288453	0.127739	1e-06	0.15735
HP.express.scl33602.12.1_74.S	0.009101	0.040447	1e-06	0.088559		LIVER.express.scl44364.2.1_224.S	0.098496	0.109513	1e-06	0.159694
HP.express.scl33606.2_429.S	0.026092	0.047352	1e-06	0.097443		LIVER.express.scl44375.15.1_26.S	0.048267	0.097943	1e-06	0.166658
HP.express.scl33614.2_549.S	0.037142	0.05944	1e-06	0.092484		LIVER.express.scl44395.1.1_207.S	0.030242	0.077834	1e-06	0.157182
HP.express.scl33630.8_639.S	0.021247	0.045292	1e-06	0.091456		LIVER.express.scl44396.1.1_313.S	0.075741	0.095946	1e-06	0.154952
HP.express.scl33632.3.219_84.S	0.00801	0.054454	1e-06	0.107325		LIVER.express.scl44398.2_321.S	0.12138	0.11749	1e-06	0.144069
HP.express.scl33639.19.1_11.S	0.022592	0.043978	1e-06	0.094146		LIVER.express.scl44418.3.1_150.S	0.031629	0.081005	1e-06	0.169334
HP.express.scl33644.2_0.S	0.01767	0.045377	1e-06	0.089101		LIVER.express.scl44433.6_482.S	0.019225	0.071466	1e-06	0.151587
HP.express.scl33645.11.1_222.S	0.022442	0.048211	1e-06	0.092923		LIVER.express.scl44447.3.68_190.S	0.007636	0.062477	1e-06	0.144973
HP.express.scl33649.2.1_0.S	0.035329	0.056016	1e-06	0.089203		LIVER.express.scl44454.4.1_99.S	0.088356	0.077549	1e-06	0.146938
HP.express.scl33659.17.1_21.S	0.087491	0.05948	1e-06	0.093037		LIVER.express.scl44463.11.22_177.S	0.038624	0.075963	1e-06	0.178452
HP.express.scl33668.2_157.S	0.014254	0.051315	1e-06	0.087844		LIVER.express.scl44467.12_5.S	0.092784	0.10574	1e-06	0.183737
HP.express.scl33676.8.1_9.S	0.011777	0.050263	1e-06	0.089698		LIVER.express.scl44512.30.1_14.S	0.003194	0.060283	1e-06	0.139332
HP.express.scl33695.16.1_25.S	0.052263	0.066916	1e-06	0.094714		LIVER.express.scl44526.12_201.S	0.114506	0.101387	1e-06	0.164559
HP.express.scl33697.10.1_67.S	0.118	0.067987	1e-06	0.094475		LIVER.express.scl44527.2.272_210.S	0.020663	0.069084	1e-06	0.168306
HP.express.scl33703.9.1_1.S	0.269055	0.079667	1e-06	0.079464		LIVER.express.scl44534.12.1_32.S	0.057334	0.087408	1e-06	0.193059
HP.express.scl33715.1.37_118.S	0.082978	0.065875	1e-06	0.098089		LIVER.express.scl44577.6.1_56.S	0.083112	0.099669	1e-06	0.17311
HP.express.scl33731.10_375.S	0.185072	0.082492	1e-06	0.088235		LIVER.express.scl44629.24_90.S	0.013834	0.059001	1e-06	0.170726
HP.express.scl33745.8_3.S	0.146956	0.06457	1e-06	0.099406		LIVER.express.scl44632.16.1_30.S	0.125147	0.106179	1e-06	0.192705
HP.express.scl33747.13.1_5.S	0.07845	0.07049	1e-06	0.086771		LIVER.express.scl44642.3.1_91.S	0.027267	0.083967	1e-06	0.159014
HP.express.scl33753.14_134.S	0.083503	0.068797	1e-06	0.092975		LIVER.express.scl44647.4.1_61.S	0.083098	0.097714	1e-06	0.151061
HP.express.scl33756.18_418.S	0.132421	0.071461	1e-06	0.092917		LIVER.express.scl44657.3.1_70.S	0.012349	0.065887	1e-06	0.154802
HP.express.scl3377.1.1_151.S	0.11255	0.06782	1e-06	0.089915		LIVER.express.scl44664.2.4_133.S	0.122057	0.089336	1e-06	0.162998
HP.express.scl33793.1.541_174.S	0.002522	0.045379	1e-06	0.095849		LIVER.express.scl44698.20.1_73.S	0.040209	0.079751	1e-06	0.165544
HP.express.scl33796.16.1_75.S	0.005575	0.041573	1e-06	0.097439		LIVER.express.scl44706.6_405.S	0.077227	0.110166	1e-06	0.185866
HP.express.scl33804.6.1_88.S	0.059858	0.062522	1e-06	0.100062		LIVER.express.scl44708.4.425_19.S	0.03876	0.059571	1e-06	0.149574
HP.express.scl33805.3.1_18.S	0.262245	0.081482	1e-06	0.090383		LIVER.express.scl44722.4.8_25.S	0.019606	0.079495	1e-06	0.155274
HP.express.scl33827.10.1_4.S	0.037849	0.062919	1e-06	0.098862		LIVER.express.scl44723.2_201.S	0.096069	0.097711	1e-06	0.161072
HP.express.scl33841.11_453.S	0.086467	0.059535	1e-06	0.09997		LIVER.express.scl44724.21.5_2.S	0.006053	0.063692	1e-06	0.154217
HP.express.scl33848.6_136.S	0.01297	0.037253	1e-06	0.089308		LIVER.express.scl44730.1.1_274.S	0.023692	0.073486	1e-06	0.156734
HP.express.scl33854.9.1_18.S	0.000213	0.0374	1e-06	0.084315		LIVER.express.scl44744.1.877_76.S	0.055845	0.088499	1e-06	0.172514
HP.express.scl33862.17_310.S	0.048398	0.058983	1e-06	0.113375		LIVER.express.scl44746.2.1_283.S	0.057054	0.090804	1e-06	0.157905
HP.express.scl33895.8_411.S	0.334293	0.078399	1e-06	0.086844		LIVER.express.scl44765.3.1_25.S	0.046655	0.09764	1e-06	0.18655
HP.express.scl33899.1.1_293.S	0.145183	0.065434	1e-06	0.103387		LIVER.express.scl44777.2_154.S	0.092534	0.097163	1e-06	0.183049
HP.express.scl33916.7_57.S	0.405259	0.078897	1e-06	0.088464		LIVER.express.scl44779.2.1_92.S	0.073014	0.099674	1e-06	0.147965
HP.express.scl33924.6.9_11.S	0.048421	0.058256	1e-06	0.103386		LIVER.express.scl44788.8_68.S	0.049555	0.081022	1e-06	0.161714
HP.express.scl33934.6_92.S	0.448064	0.084322	1e-06	0.079421		LIVER.express.scl44789.4.1_0.S	0.105061	0.098078	1e-06	0.161538
HP.express.scl33936.8.1_33.S	0.147602	0.075561	1e-06	0.082904		LIVER.express.scl44798.2_24.S	0.161239	0.110161	1e-06	0.162679
HP.express.scl33938.5.1_209.S	0.175701	0.067721	1e-06	0.094755		LIVER.express.scl44799.1.1_290.S	0.050274	0.095814	1e-06	0.149648
HP.express.scl33949.16_183.S	0.128948	0.083041	1e-06	0.091932		LIVER.express.scl44819.5_313.S	0.038284	0.062082	1e-06	0.163092
HP.express.scl33976.4_321.S	0.037726	0.061636	1e-06	0.09583		LIVER.express.scl44824.2.224_179.S	0.089187	0.074923	1e-06	0.140595
HP.express.scl33981.9.1_17.S	0.157029	0.069031	1e-06	0.097956		LIVER.express.scl44846.7_0.S	0.106149	0.10638	1e-06	0.143142
HP.express.scl33984.1_9.S	0.025988	0.04146	1e-06	0.081209		LIVER.express.scl44861.5.1_330.S	0.13861	0.102843	1e-06	0.146724
HP.express.scl33992.2_416.S	0.010089	0.049191	1e-06	0.10013		LIVER.express.scl44872.3.1_141.S	0.035137	0.070681	1e-06	0.146222
HP.express.scl33993.13_72.S	0.147732	0.078919	1e-06	0.099333		LIVER.express.scl44920.3.1_42.S	0.002223	0.078066	1e-06	0.163326
HP.express.scl33996.15_314.S	0.02756	0.043493	1e-06	0.095541		LIVER.express.scl44921.8.1_16.S	0.008849	0.064533	1e-06	0.142227
HP.express.scl34019.2.1_17.S	0.020258	0.046312	1e-06	0.093967		LIVER.express.scl44930.2_243.S	0.027161	0.078151	1e-06	0.16908
HP.express.scl34022.8_400.S	0.726067	0.066375	1e-06	0.061887		LIVER.express.scl44933.7_688.S	0.008823	0.075526	1e-06	0.164727
HP.express.scl34046.2_46.S	0.024586	0.049036	1e-06	0.087262		LIVER.express.scl44934.8_301.S	0.005708	0.068369	1e-06	0.145988
HP.express.scl34056.1.1_35.S	0.05437	0.055239	1e-06	0.100921		LIVER.express.scl44936.5_47.S	0.024145	0.08045	1e-06	0.194435
HP.express.scl34061.9_165.S	0.031465	0.057679	1e-06	0.106732		LIVER.express.scl44941.1_16.S	0.092742	0.09391	1e-06	0.138946
HP.express.scl34065.5.1_8.S	0.029158	0.043962	1e-06	0.093788		LIVER.express.scl44948.10_526.S	0.066635	0.104296	1e-06	0.163175
HP.express.scl34072.1.1_326.S	0.050452	0.064951	1e-06	0.102838		LIVER.express.scl44950.4.1_46.S	0.057739	0.098875	1e-06	0.145423
HP.express.scl34077.3_46.S	0.026493	0.062813	1e-06	0.103139		LIVER.express.scl44961.5.1_198.S	0.008321	0.069336	1e-06	0.164477
HP.express.scl34116.1.1_139.S	0.03123	0.058142	1e-06	0.0905		LIVER.express.scl44967.6.1_184.S	0.034261	0.094561	1e-06	0.17307
HP.express.scl34121.21.1_1.S	0.05791	0.063148	1e-06	0.099007		LIVER.express.scl44978.8_46.S	0.025578	0.080625	1e-06	0.154853
HP.express.scl34125.2_74.S	0.052496	0.050448	1e-06	0.101172		LIVER.express.scl44987.9_12.S	0.050728	0.082184	1e-06	0.155468
HP.express.scl34128.4_298.S	0.02413	0.051443	1e-06	0.10667		LIVER.express.scl44991.2.1_21.S	0.196509	0.10961	1e-06	0.15986
HP.express.scl34132.19.1_1.S	0.279851	0.087986	1e-06	0.086314		LIVER.express.scl45036.29.1_11.S	0.030662	0.074541	1e-06	0.16039
HP.express.scl34138.20.882_255.S	0.024874	0.04755	1e-06	0.090419		LIVER.express.scl45043.3.1_9.S	0.064451	0.083338	1e-06	0.185141
HP.express.scl34150.1.5_75.S	0.0521	0.062663	1e-06	0.097085		LIVER.express.scl45049.16_187.S	0.065401	0.084266	1e-06	0.164427
HP.express.scl34153.11_317.S	0.018536	0.0428	1e-06	0.100438		LIVER.express.scl45051.2.1760_178.S	0.022347	0.077504	1e-06	0.143094
HP.express.scl34179.5.1_14.S	0.065377	0.061611	1e-06	0.094276		LIVER.express.scl45060.6_526.S	0.033472	0.068665	1e-06	0.14873
HP.express.scl34185.5_162.S	0.014324	0.047931	1e-06	0.094011		LIVER.express.scl45103.13_79.S	0.132566	0.098772	1e-06	0.16276
HP.express.scl34186.14_327.S	0.069614	0.063392	1e-06	0.104807		LIVER.express.scl45109.6_127.S	0.229853	0.127316	1e-06	0.147127
HP.express.scl34188.7.1_72.S	0.02105	0.04369	1e-06	0.085509		LIVER.express.scl45125.3_164.S	0.099938	0.09575	1e-06	0.162291
HP.express.scl34190.2.1_121.S	0.066035	0.06259	1e-06	0.086877		LIVER.express.scl45175.2_67.S	0.014483	0.067983	1e-06	0.137561
HP.express.scl34209.1_605.S	0.017949	0.044497	1e-06	0.085365		LIVER.express.scl45182.1.2_225.S	0.105658	0.095283	1e-06	0.152085
HP.express.scl34212.8_211.S	0.155394	0.08115	1e-06	0.095106		LIVER.express.scl45186.7_52.S	0.120285	0.112904	1e-06	0.154326
HP.express.scl34229.3.1_84.S	0.088601	0.075837	1e-06	0.103907		LIVER.express.scl45193.8_18.S	0.283369	0.131679	1e-06	0.159606
HP.express.scl34232.7.1_77.S	0.048861	0.061212	1e-06	0.10692		LIVER.express.scl45198.1_186.S	0.057461	0.094472	1e-06	0.162359
HP.express.scl34233.12.11_15.S	0.235879	0.085853	1e-06	0.093584		LIVER.express.scl4520.1.1_85.S	0.035186	0.08824	1e-06	0.163257
HP.express.scl34274.4_380.S	0.003143	0.043775	1e-06	0.089652		LIVER.express.scl45206.9.1_30.S	0.007085	0.07132	1e-06	0.165132
HP.express.scl34277.43.1_29.S	0.011452	0.037909	1e-06	0.085277		LIVER.express.scl45231.1.1_330.S	0.048037	0.081035	1e-06	0.156832
HP.express.scl34287.1.1_267.S	0.193048	0.074697	1e-06	0.103282		LIVER.express.scl45242.1.2734_96.S	0.012636	0.051146	1e-06	0.150104
HP.express.scl34321.28_401.S	0.066045	0.061585	1e-06	0.1001		LIVER.express.scl45263.1_21.S	0.086456	0.090305	1e-06	0.180194
HP.express.scl34331.7.1_1.S	0.100952	0.076194	1e-06	0.086542		LIVER.express.scl45276.6_210.S	0.038097	0.097721	1e-06	0.170613
HP.express.scl34335.3_203.S	0.150507	0.0752	1e-06	0.091666		LIVER.express.scl45279.1.191_303.S	0.02022	0.066296	1e-06	0.167533
HP.express.scl34337.2.1_52.S	0.051393	0.058414	1e-06	0.094252		LIVER.express.scl45280.1.3_130.S	0.022197	0.077888	1e-06	0.152985
HP.express.scl34343.1.1_102.S	0.013293	0.051928	1e-06	0.098831		LIVER.express.scl45283.8.141_93.S	0.288516	0.120212	1e-06	0.155901
HP.express.scl34348.1.9_303.S	0.003272	0.035142	1e-06	0.102387		LIVER.express.scl45288.5.3_74.S	0.018489	0.068324	1e-06	0.139224
HP.express.scl34354.2.1_17.S	0.06179	0.071267	1e-06	0.118195		LIVER.express.scl4530.1.1_158.S	0.082262	0.097734	1e-06	0.167242
HP.express.scl34359.7_33.S	0.051364	0.062412	1e-06	0.089292		LIVER.express.scl45317.9_6.S	0.066535	0.097657	1e-06	0.15991
HP.express.scl34363.7.1_39.S	0.007585	0.042081	1e-06	0.099038		LIVER.express.scl45331.29_19.S	0.015776	0.080672	1e-06	0.143973
HP.express.scl34369.10.1_11.S	0.007146	0.044183	1e-06	0.091817		LIVER.express.scl45352.5_13.S	0.071472	0.100939	1e-06	0.154993
HP.express.scl34374.1.1_27.S	0.109838	0.071362	1e-06	0.082397		LIVER.express.scl45363.6_489.S	0.042562	0.084189	1e-06	0.150925
HP.express.scl34385.6.1_0.S	0.020136	0.044773	1e-06	0.080165		LIVER.express.scl45377.14.1_30.S	0.058393	0.079059	1e-06	0.1718
HP.express.scl34386.25.1_28.S	0.041151	0.056208	1e-06	0.100694		LIVER.express.scl45385.18.1_0.S	0.012046	0.059767	1e-06	0.145686
HP.express.scl34393.4_511.S	0.138324	0.079992	1e-06	0.088201		LIVER.express.scl45388.15_69.S	0.046982	0.075615	1e-06	0.154917
HP.express.scl34410.1.1_16.S	0.01478	0.042357	1e-06	0.096503		LIVER.express.scl45392.12_13.S	0.088824	0.094621	1e-06	0.154159
HP.express.scl34411.5_606.S	0.065983	0.06244	1e-06	0.088711		LIVER.express.scl45401.31_10.S	0.33238	0.122449	1e-06	0.149246
HP.express.scl34412.1_2.S	0.014313	0.04141	1e-06	0.091828		LIVER.express.scl45405.2.1_1.S	0.022746	0.083758	1e-06	0.160958
HP.express.scl34424.10_15.S	0.074544	0.066332	1e-06	0.114995		LIVER.express.scl45409.11_50.S	0.050947	0.093491	1e-06	0.170853
HP.express.scl34430.15.1_0.S	0.009447	0.043833	1e-06	0.085718		LIVER.express.scl45410.6_648.S	0.037905	0.091366	1e-06	0.162166
HP.express.scl34434.1.1_16.S	0.086334	0.064984	1e-06	0.084206		LIVER.express.scl45436.10.1_283.S	0.027909	0.091865	1e-06	0.161442
HP.express.scl34464.12_3.S	0.280629	0.083776	1e-06	0.095989		LIVER.express.scl45449.18.1_34.S	0.029598	0.071404	1e-06	0.171343
HP.express.scl34465.2.1_86.S	0.102881	0.065539	1e-06	0.097391		LIVER.express.scl45450.3.1_10.S	0.008687	0.07069	1e-06	0.173681
HP.express.scl34490.14.1_30.S	0.002199	0.037617	1e-06	0.09163		LIVER.express.scl45457.5_178.S	0.112612	0.09987	1e-06	0.150422
HP.express.scl34502.14.9_18.S	0.015204	0.048061	1e-06	0.096795		LIVER.express.scl45459.17_81.S	0.064234	0.094017	1e-06	0.164487
HP.express.scl34511.5.1_24.S	0.008118	0.039629	1e-06	0.104985		LIVER.express.scl45494.2.1_3.S	0.023464	0.081825	1e-06	0.152437
HP.express.scl34512.17_77.S	0.269287	0.083065	1e-06	0.094941		LIVER.express.scl45495.3_242.S	0.112466	0.105911	1e-06	0.158753
HP.express.scl34519.2.1_150.S	0.010904	0.043934	1e-06	0.101101		LIVER.express.scl45498.1.1_284.S	0.067687	0.088225	1e-06	0.148234
HP.express.scl34520.5_191.S	0.022927	0.044694	1e-06	0.093672		LIVER.express.scl45510.5.1_78.S	0.017679	0.074803	1e-06	0.148221
HP.express.scl34524.3_290.S	0.02586	0.053701	1e-06	0.093444		LIVER.express.scl45511.2.1_44.S	0.049598	0.090228	1e-06	0.173029
HP.express.scl34526.30.1_7.S	0.031417	0.051706	1e-06	0.102083		LIVER.express.scl45519.3.1_56.S	0.007431	0.064707	1e-06	0.159733
HP.express.scl34527.18.1_20.S	0.024233	0.053908	1e-06	0.107751		LIVER.express.scl45536.7.1_0.S	0.063123	0.087501	1e-06	0.162123
HP.express.scl34543.5_11.S	0.022079	0.043981	1e-06	0.089075		LIVER.express.scl45537.28.1_29.S	0.025921	0.077409	1e-06	0.133917
HP.express.scl34557.8_242.S	0.116931	0.07797	1e-06	0.095303		LIVER.express.scl45545.18.6_5.S	0.040435	0.091792	1e-06	0.160518
HP.express.scl3457.2.1_151.S	0.021081	0.047948	1e-06	0.094441		LIVER.express.scl45551.22.1_54.S	0.001008	0.069376	1e-06	0.153876
HP.express.scl34573.4.1_45.S	0.004341	0.036913	1e-06	0.092252		LIVER.express.scl45568.9.1_28.S	0.022647	0.090875	1e-06	0.151876
HP.express.scl3458.1.1_214.S	0.036413	0.044319	1e-06	0.091796		LIVER.express.scl45569.16_259.S	0.246084	0.11574	1e-06	0.149282
HP.express.scl34581.9.1_48.S	0.125982	0.070061	1e-06	0.087228		LIVER.express.scl45619.1.241_205.S	0.244809	0.115852	1e-06	0.166591
HP.express.scl34606.1_88.S	0.017796	0.048171	1e-06	0.102428		LIVER.express.scl45630.7.1_113.S	0.028921	0.086516	1e-06	0.158526
HP.express.scl3461.1.1_324.S	0.025766	0.045339	1e-06	0.111742		LIVER.express.scl45633.1_418.S	0.016407	0.061433	1e-06	0.144731
HP.express.scl34646.1.1_80.S	0.021626	0.062571	1e-06	0.098082		LIVER.express.scl45647.18.1_84.S	0.014515	0.073001	1e-06	0.167447
HP.express.scl34659.4.1_2.S	0.049662	0.049791	1e-06	0.094444		LIVER.express.scl45653.1.1_0.S	0.016797	0.069839	1e-06	0.171729
HP.express.scl34686.15_590.S	0.579249	0.075953	1e-06	0.082489		LIVER.express.scl45663.15_583.S	0.015097	0.070819	1e-06	0.149467
HP.express.scl34688.3.1_66.S	0.04426	0.061849	1e-06	0.104885		LIVER.express.scl45673.1.1_202.S	0.143132	0.119853	1e-06	0.175402
HP.express.scl34690.3_61.S	0.085166	0.066583	1e-06	0.08649		LIVER.express.scl45678.2.1_305.S	0.056677	0.086815	1e-06	0.152506
HP.express.scl34694.5.9_23.S	0.275762	0.089284	1e-06	0.087814		LIVER.express.scl45685.1_617.S	0.050159	0.079285	1e-06	0.163936
HP.express.scl34700.7.1_46.S	0.219946	0.072837	1e-06	0.095741		LIVER.express.scl45689.9_691.S	0.002081	0.078202	1e-06	0.178722
HP.express.scl34701.2.1_7.S	0.135074	0.065104	1e-06	0.092932		LIVER.express.scl45743.17.1_0.S	0.0249	0.07502	1e-06	0.165878
HP.express.scl34713.8_304.S	0.004835	0.039744	1e-06	0.085392		LIVER.express.scl45752.17.1_30.S	0.053958	0.0908	1e-06	0.146802
HP.express.scl34717.16_531.S	0.410303	0.079258	1e-06	0.086813		LIVER.express.scl45760.9.1_29.S	0.007468	0.082554	1e-06	0.148888
HP.express.scl34733.17.1_84.S	0.050238	0.068566	1e-06	0.099446		LIVER.express.scl45763.11.1_0.S	0.016951	0.069604	1e-06	0.154197
HP.express.scl34734.15_112.S	0.014535	0.040766	1e-06	0.092903		LIVER.express.scl45799.1.1_6.S	0.025474	0.067256	1e-06	0.153289
HP.express.scl34746.2_217.S	0.02364	0.048689	1e-06	0.08709		LIVER.express.scl45812.3.1_60.S	0.016904	0.063585	1e-06	0.167125
HP.express.scl34768.12.1_73.S	0.087564	0.069895	1e-06	0.092501		LIVER.express.scl45832.4.1_8.S	0.115593	0.109281	1e-06	0.166863
HP.express.scl34770.25_118.S	0.007157	0.045559	1e-06	0.095041		LIVER.express.scl45841.4_210.S	0.061055	0.099198	1e-06	0.145942
HP.express.scl34800.3.1_98.S	0.02381	0.057074	1e-06	0.095813		LIVER.express.scl45849.7.1_72.S	0.109086	0.092086	1e-06	0.172168
HP.express.scl34807.5_39.S	0.033393	0.054475	1e-06	0.097198		LIVER.express.scl45853.1.1_157.S	0.079665	0.094564	1e-06	0.154614
HP.express.scl34828.1_676.S	0.004783	0.038809	1e-06	0.098297		LIVER.express.scl45857.5_38.S	0.020166	0.074688	1e-06	0.150969
HP.express.scl34851.5.1_83.S	0.003518	0.0365	1e-06	0.098557		LIVER.express.scl45860.8.1_22.S	0.018505	0.064341	1e-06	0.144201
HP.express.scl34861.7.1_55.S	0.071786	0.058007	1e-06	0.097613		LIVER.express.scl45879.1.130_0.S	0.006421	0.074778	1e-06	0.176272
HP.express.scl34865.9_11.S	0.029617	0.044756	1e-06	0.110715		LIVER.express.scl45887.9.1_15.S	0.024284	0.080043	1e-06	0.158999
HP.express.scl34875.2.1_170.S	0.036995	0.062021	1e-06	0.094238		LIVER.express.scl45900.6.1_19.S	0.02971	0.076058	1e-06	0.168756
HP.express.scl34965.1.393_6.S	0.078	0.061992	1e-06	0.08647		LIVER.express.scl45919.12_334.S	0.013926	0.060111	1e-06	0.16186
HP.express.scl34973.6.1_0.S	0.102985	0.070069	1e-06	0.103784		LIVER.express.scl45930.10.1_59.S	0.011719	0.077281	1e-06	0.150215
HP.express.scl34975.9.1_37.S	0.453011	0.088413	1e-06	0.081711		LIVER.express.scl45932.17_232.S	0.026283	0.079999	1e-06	0.152169
HP.express.scl34986.5_84.S	0.029382	0.060599	1e-06	0.102681		LIVER.express.scl45935.10_60.S	0.206932	0.115881	1e-06	0.163963
HP.express.scl34989.1_670.S	0.148131	0.072301	1e-06	0.087548		LIVER.express.scl45946.14_20.S	0.012313	0.0638	1e-06	0.164811
HP.express.scl34999.9.1_89.S	0.006339	0.03121	1e-06	0.096608		LIVER.express.scl45959.12_28.S	0.003249	0.079362	1e-06	0.163725
HP.express.scl35006.22.1_51.S	0.013021	0.055763	1e-06	0.109075		LIVER.express.scl4596.1.1_107.S	0.017223	0.072598	1e-06	0.162769
HP.express.scl35013.8.1_0.S	0.589011	0.082388	1e-06	0.076734		LIVER.express.scl45975.11_208.S	0.027057	0.082196	1e-06	0.140683
HP.express.scl35017.3.54_27.S	0.10814	0.071614	1e-06	0.084104		LIVER.express.scl45982.1.1_148.S	0.041862	0.080026	1e-06	0.169597
HP.express.scl35027.16.1_147.S	0.090679	0.057764	1e-06	0.094161		LIVER.express.scl45992.1.277_250.S	0.103247	0.092917	1e-06	0.160352
HP.express.scl35044.2.1_49.S	0.131709	0.075669	1e-06	0.100078		LIVER.express.scl45999.3_2.S	0.097053	0.097014	1e-06	0.144717
HP.express.scl35074.1_644.S	0.055037	0.062341	1e-06	0.084313		LIVER.express.scl46000.3_481.S	0.0014	0.079961	1e-06	0.164685
HP.express.scl35093.7.1_7.S	0.067046	0.055556	1e-06	0.105071		LIVER.express.scl46004.2.16_0.S	0.20437	0.128454	1e-06	0.142448
HP.express.scl35097.1.1_70.S	0.012121	0.061768	1e-06	0.127927		LIVER.express.scl46010.5_526.S	0.261978	0.126844	1e-06	0.173223
HP.express.scl35102.50_84.S	0.25057	0.082536	1e-06	0.095531		LIVER.express.scl46023.2.1_286.S	0.036934	0.071113	1e-06	0.138684
HP.express.scl35107.6_76.S	0.071918	0.056613	1e-06	0.099445		LIVER.express.scl46079.5.1_24.S	0.005994	0.053838	1e-06	0.167551
HP.express.scl35118.3_474.S	0.041271	0.057793	1e-06	0.103852		LIVER.express.scl46085.10_102.S	0.032305	0.067348	1e-06	0.145359
HP.express.scl35139.12.1_19.S	0.168348	0.083417	1e-06	0.084492		LIVER.express.scl4609.1.1_154.S	0.011826	0.086249	1e-06	0.174717
HP.express.scl35142.2.1_36.S	0.019083	0.04642	1e-06	0.093438		LIVER.express.scl46098.2.1_25.S	0.020213	0.057989	1e-06	0.155058
HP.express.scl35155.3_8.S	0.031628	0.050479	1e-06	0.089822		LIVER.express.scl46105.6.1_21.S	0.043054	0.081195	1e-06	0.163996
HP.express.scl35183.1.1_59.S	0.028442	0.050509	1e-06	0.096397		LIVER.express.scl46107.22_252.S	0.049639	0.094704	1e-06	0.154104
HP.express.scl35187.16.1_30.S	0.043582	0.054939	1e-06	0.099842		LIVER.express.scl46116.9.1_0.S	0.049358	0.096032	1e-06	0.167112
HP.express.scl35191.1.7_235.S	0.00561	0.041525	1e-06	0.082585		LIVER.express.scl46123.6.1_7.S	0.045947	0.093642	1e-06	0.21186
HP.express.scl35192.9.1_49.S	0.003118	0.049	1e-06	0.091679		LIVER.express.scl46131.3_126.S	0.067949	0.086079	1e-06	0.159566
HP.express.scl35213.3_207.S	0.029201	0.055711	1e-06	0.09287		LIVER.express.scl46133.9_55.S	0.006788	0.071243	1e-06	0.172989
HP.express.scl35215.8_496.S	0.0701	0.054291	1e-06	0.101427		LIVER.express.scl46135.2_550.S	0.094622	0.100183	1e-06	0.187454
HP.express.scl35216.9_534.S	0.050155	0.055836	1e-06	0.09509		LIVER.express.scl46139.2_493.S	0.052585	0.095041	1e-06	0.157591
HP.express.scl35218.28.1_215.S	0.019662	0.039995	1e-06	0.095879		LIVER.express.scl46140.2.1_115.S	0.02257	0.060371	1e-06	0.15476
HP.express.scl35221.4.1_14.S	0.037355	0.05626	1e-06	0.09896		LIVER.express.scl46147.17_118.S	0.042095	0.09139	1e-06	0.15775
HP.express.scl35231.15.1_81.S	0.011538	0.046165	1e-06	0.101675		LIVER.express.scl46199.1.128_127.S	0.065703	0.10134	1e-06	0.198361
HP.express.scl35232.1.1_240.S	0.080623	0.061554	1e-06	0.09347		LIVER.express.scl46204.7.1_214.S	0.046455	0.088655	1e-06	0.166344
HP.express.scl35242.18_241.S	0.044636	0.058334	1e-06	0.090641		LIVER.express.scl46205.12_632.S	0.014018	0.090208	1e-06	0.179809
HP.express.scl35255.1_653.S	0.063087	0.058427	1e-06	0.090091		LIVER.express.scl46225.1_6.S	0.103885	0.1095	1e-06	0.185907
HP.express.scl35279.4.1_14.S	0.029971	0.058951	1e-06	0.101114		LIVER.express.scl46227.3.64_53.S	0.077163	0.096909	1e-06	0.164535
HP.express.scl35303.18.1_6.S	0.684831	0.076046	1e-06	0.080663		LIVER.express.scl46239.2.1_48.S	0.006231	0.08081	1e-06	0.16995
HP.express.scl35310.8_24.S	0.003202	0.047781	1e-06	0.105849		LIVER.express.scl46240.7.1_3.S	0.060276	0.070287	1e-06	0.138357
HP.express.scl35326.4.1_5.S	0.026216	0.049664	1e-06	0.103933		LIVER.express.scl4624.1.1_234.S	0.131952	0.120406	1e-06	0.146606
HP.express.scl35339.10.1_39.S	0.051467	0.059372	1e-06	0.083691		LIVER.express.scl46247.26.1_7.S	0.041723	0.086166	1e-06	0.177282
HP.express.scl35356.8.1_6.S	0.035141	0.063731	1e-06	0.099997		LIVER.express.scl46248.1.1_184.S	0.019983	0.069024	1e-06	0.16919
HP.express.scl35358.15.1_146.S	0.156081	0.076327	1e-06	0.098152		LIVER.express.scl46261.1.1_1.S	0.033549	0.078108	1e-06	0.151622
HP.express.scl35360.4.1_162.S	0.065112	0.067677	1e-06	0.095524		LIVER.express.scl46266.2_361.S	0.148799	0.107887	1e-06	0.151542
HP.express.scl35371.22_525.S	0.051836	0.062687	1e-06	0.098192		LIVER.express.scl46277.2.1_30.S	0.025173	0.072004	1e-06	0.148817
HP.express.scl35386.1.1_202.S	0.020519	0.050084	1e-06	0.101539		LIVER.express.scl46281.16.1_127.S	0.07912	0.102504	1e-06	0.154249
HP.express.scl35395.12.1_98.S	0.407701	0.091144	1e-06	0.083781		LIVER.express.scl46298.3_54.S	0.007966	0.074243	1e-06	0.164421
HP.express.scl35398.12.2_77.S	0.029881	0.055636	1e-06	0.11121		LIVER.express.scl46368.7_1.S	0.045519	0.080972	1e-06	0.164286
HP.express.scl35412.16.1_260.S	0.024425	0.062671	1e-06	0.117708		LIVER.express.scl46376.3.215_44.S	0.065744	0.076126	1e-06	0.145647
HP.express.scl35414.1_2.S	0.679607	0.071333	1e-06	0.073988		LIVER.express.scl46397.1.56_42.S	0.015559	0.067869	1e-06	0.15399
HP.express.scl35415.12_241.S	0.019096	0.066251	1e-06	0.096664		LIVER.express.scl46401.1_3.S	0.021599	0.06975	1e-06	0.154447
HP.express.scl35421.10.1_30.S	0.245284	0.083908	1e-06	0.087465		LIVER.express.scl46402.6.1_29.S	0.058051	0.113487	1e-06	0.160904
HP.express.scl35423.7.1_70.S	0.08243	0.067612	1e-06	0.091626		LIVER.express.scl46411.5.1_45.S	0.069332	0.098999	1e-06	0.165078
HP.express.scl35429.19.1_59.S	0.034418	0.05802	1e-06	0.105835		LIVER.express.scl46414.2.1_245.S	0.044718	0.084099	1e-06	0.159409
HP.express.scl35449.1.1_268.S	0.055509	0.049202	1e-06	0.095303		LIVER.express.scl46421.6.10_27.S	0.039036	0.073535	1e-06	0.158786
HP.express.scl35454.2.92_29.S	0.002761	0.047962	1e-06	0.093037		LIVER.express.scl46424.15.1_1.S	0.143114	0.110673	1e-06	0.194681
HP.express.scl35462.25_609.S	0.129859	0.070929	1e-06	0.096312		LIVER.express.scl46434.10_357.S	0.003195	0.056053	1e-06	0.155918
HP.express.scl35478.5.1_140.S	0.009624	0.051967	1e-06	0.105091		LIVER.express.scl46435.8.1_65.S	0.060033	0.074042	1e-06	0.141792
HP.express.scl35505.4.1_127.S	0.051577	0.056917	1e-06	0.09122		LIVER.express.scl46439.3.1_1.S	0.01104	0.074871	1e-06	0.179785
HP.express.scl35506.1_730.S	0.004062	0.038491	1e-06	0.091566		LIVER.express.scl46449.20.1_0.S	0.023639	0.068361	1e-06	0.172974
HP.express.scl35510.14_21.S	0.03157	0.049378	1e-06	0.08759		LIVER.express.scl46471.1.1_222.S	0.011625	0.069379	1e-06	0.176641
HP.express.scl35530.18_2.S	0.389241	0.089425	1e-06	0.084418		LIVER.express.scl46535.4.1_4.S	0.022867	0.087393	1e-06	0.154638
HP.express.scl35533.10.1_24.S	0.635491	0.075596	1e-06	0.075473		LIVER.express.scl46538.6_28.S	0.050215	0.099408	1e-06	0.166993
HP.express.scl35566.65_10.S	0.009411	0.041658	1e-06	0.093732		LIVER.express.scl46545.6_406.S	0.108741	0.098396	1e-06	0.13665
HP.express.scl35569.12_0.S	0.174961	0.074902	1e-06	0.085774		LIVER.express.scl46547.15.1_55.S	0.066041	0.094035	1e-06	0.159361
HP.express.scl35573.3.1_114.S	0.109839	0.06829	1e-06	0.081984		LIVER.express.scl46553.1.1_326.S	0.06629	0.106361	1e-06	0.162444
HP.express.scl35605.11.1_19.S	0.040981	0.062859	1e-06	0.102535		LIVER.express.scl46562.6.1_9.S	0.143796	0.116296	1e-06	0.182497
HP.express.scl35643.12.1_48.S	0.033878	0.05243	1e-06	0.094421		LIVER.express.scl46571.1.746_173.S	0.049074	0.086654	1e-06	0.15008
HP.express.scl35678.16.1_29.S	0.013594	0.048688	1e-06	0.094806		LIVER.express.scl46593.3.1_27.S	0.032564	0.076741	1e-06	0.14337
HP.express.scl35691.3.1_316.S	0.019945	0.058212	1e-06	0.095131		LIVER.express.scl46595.6.1_121.S	0.006402	0.065416	1e-06	0.15429
HP.express.scl35698.10_48.S	0.005578	0.047099	1e-06	0.101321		LIVER.express.scl46617.10.1_4.S	0.196792	0.102378	1e-06	0.151769
HP.express.scl35708.10_49.S	0.005149	0.039175	1e-06	0.090109		LIVER.express.scl46622.9.670_4.S	0.021894	0.095239	1e-06	0.159667
HP.express.scl35712.22.1_80.S	0.054223	0.062087	1e-06	0.090515		LIVER.express.scl46641.9_62.S	0.253499	0.110119	1e-06	0.149645
HP.express.scl35714.10.1_27.S	0.021433	0.043956	1e-06	0.096908		LIVER.express.scl46657.11.1_25.S	0.022024	0.065573	1e-06	0.152168
HP.express.scl35722.2_7.S	0.129933	0.075125	1e-06	0.094709		LIVER.express.scl46658.31_139.S	0.001717	0.103948	1e-06	0.203911
HP.express.scl3572.3.1_45.S	0.052127	0.057356	1e-06	0.093201		LIVER.express.scl46660.3_175.S	0.072857	0.102019	1e-06	0.166067
HP.express.scl35746.1.1_289.S	0.03055	0.04172	1e-06	0.099961		LIVER.express.scl46665.1.77_48.S	0.071107	0.091668	1e-06	0.161191
HP.express.scl35752.2.1_49.S	0.017315	0.049511	1e-06	0.098907		LIVER.express.scl46680.4_10.S	0.046672	0.088481	1e-06	0.171259
HP.express.scl35776.11_344.S	0.075514	0.069095	1e-06	0.103315		LIVER.express.scl4669.1.1_300.S	0.065444	0.088264	1e-06	0.174564
HP.express.scl35798.7.1_9.S	0.041516	0.052999	1e-06	0.108769		LIVER.express.scl46715.13_247.S	0.024975	0.092575	1e-06	0.181023
HP.express.scl35811.1.467_45.S	0.014004	0.048158	1e-06	0.093189		LIVER.express.scl46741.1.10_2.S	0.172912	0.122229	1e-06	0.163044
HP.express.scl35814.8.1_83.S	0.004616	0.048115	1e-06	0.10192		LIVER.express.scl46746.3_409.S	0.02585	0.099137	1e-06	0.158108
HP.express.scl35829.4_488.S	0.024094	0.039754	1e-06	0.094413		LIVER.express.scl46758.5_98.S	0.062652	0.082845	1e-06	0.167612
HP.express.scl35848.1.1_108.S	0.025117	0.046707	1e-06	0.081889		LIVER.express.scl46766.10_568.S	0.019132	0.081751	1e-06	0.174564
HP.express.scl35849.1.1_180.S	0.000344	0.038512	1e-06	0.086484		LIVER.express.scl46773.1.15_167.S	0.07792	0.085906	1e-06	0.153543
HP.express.scl35853.15.1_30.S	0.018422	0.047634	1e-06	0.096835		LIVER.express.scl46823.1_203.S	0.291166	0.123905	1e-06	0.136638
HP.express.scl35871.1.2_171.S	0.091655	0.082758	1e-06	0.121685		LIVER.express.scl46842.21.1_64.S	0.00083	0.062167	1e-06	0.151362
HP.express.scl35880.1.84_1.S	0.403254	0.08957	1e-06	0.087491		LIVER.express.scl46844.7.1_167.S	0.026572	0.069246	1e-06	0.162622
HP.express.scl35881.3.118_28.S	0.01854	0.047689	1e-06	0.096884		LIVER.express.scl46851.11.365_17.S	0.010854	0.082582	1e-06	0.179616
HP.express.scl35894.9.1_18.S	0.124356	0.069013	1e-06	0.098671		LIVER.express.scl46853.4.46_19.S	0.012637	0.081455	1e-06	0.18425
HP.express.scl35906.6_165.S	0.060214	0.054947	1e-06	0.101797		LIVER.express.scl46858.9.1_36.S	0.093551	0.104842	1e-06	0.184344
HP.express.scl35925.1.1_56.S	0.021792	0.047281	1e-06	0.106148		LIVER.express.scl46862.5.31_55.S	0.033752	0.075855	1e-06	0.148199
HP.express.scl35937.5.1_7.S	0.095468	0.066898	1e-06	0.120148		LIVER.express.scl46881.25.1_88.S	0.061313	0.101366	1e-06	0.173509
HP.express.scl35939.21_232.S	0.021203	0.052121	1e-06	0.092325		LIVER.express.scl46893.13.1_7.S	0.134767	0.115935	1e-06	0.157204
HP.express.scl35940.9_671.S	0.725824	0.0653	1e-06	0.066257		LIVER.express.scl46894.15_153.S	0.070543	0.087912	1e-06	0.16393
HP.express.scl35945.10_223.S	0.189897	0.084323	1e-06	0.090695		LIVER.express.scl46898.3.1_4.S	0.008072	0.072691	1e-06	0.1618
HP.express.scl35958.16_291.S	0.060672	0.060328	1e-06	0.090801		LIVER.express.scl46912.2.1_27.S	0.046348	0.080016	1e-06	0.15451
HP.express.scl35959.8.1_6.S	0.23885	0.090728	1e-06	0.082611		LIVER.express.scl4692.1.1_284.S	0.022159	0.064845	1e-06	0.154205
HP.express.scl35960.12_340.S	0.013483	0.049245	1e-06	0.103487		LIVER.express.scl46926.5_1.S	0.001426	0.080952	1e-06	0.178499
HP.express.scl35976.44_48.S	0.011116	0.040372	1e-06	0.090898		LIVER.express.scl46945.2.7_65.S	0.159314	0.115083	1e-06	0.153473
HP.express.scl35984.2.1_10.S	0.034104	0.051378	1e-06	0.085864		LIVER.express.scl46954.5_74.S	0.062331	0.085788	1e-06	0.17428
HP.express.scl35988.2.1_63.S	0.053816	0.063623	1e-06	0.108841		LIVER.express.scl46956.4_124.S	0.005597	0.064788	1e-06	0.161331
HP.express.scl36004.2.191_208.S	0.043735	0.055237	1e-06	0.107934		LIVER.express.scl46957.20.1_114.S	0.03174	0.082824	1e-06	0.14579
HP.express.scl36009.21_221.S	0.083813	0.060866	1e-06	0.098651		LIVER.express.scl46961.15_289.S	0.082299	0.113272	1e-06	0.16476
HP.express.scl36014.1.1_209.S	0.012168	0.044843	1e-06	0.097709		LIVER.express.scl46971.5_39.S	0.095816	0.107564	1e-06	0.176271
HP.express.scl36023.5.1_2.S	0.010176	0.049158	1e-06	0.092166		LIVER.express.scl46973.7_42.S	0.110261	0.107388	1e-06	0.161474
HP.express.scl36028.10.1_22.S	0.073514	0.074753	1e-06	0.101904		LIVER.express.scl46981.3.21_13.S	0.086949	0.118854	1e-06	0.208212
HP.express.scl36035.14_69.S	0.019297	0.044814	1e-06	0.100174		LIVER.express.scl46988.3_330.S	0.032781	0.094855	1e-06	0.174173
HP.express.scl36036.4.1_1.S	0.060924	0.06286	1e-06	0.087612		LIVER.express.scl46991.17.2_22.S	0.056528	0.106181	1e-06	0.182187
HP.express.scl36042.3.1_45.S	0.009596	0.039055	1e-06	0.103604		LIVER.express.scl46996.5.2_2.S	0.027722	0.076133	1e-06	0.173456
HP.express.scl36047.11_310.S	0.0419	0.05262	1e-06	0.085464		LIVER.express.scl47016.7_165.S	0.131696	0.087788	1e-06	0.174215
HP.express.scl36048.5_11.S	0.199705	0.085252	1e-06	0.087813		LIVER.express.scl47034.7.297_44.S	0.027914	0.09799	1e-06	0.1873
HP.express.scl36050.5.8_18.S	0.284388	0.084128	1e-06	0.086866		LIVER.express.scl47035.3.1_44.S	0.040508	0.069759	1e-06	0.173157
HP.express.scl36063.7.1_2.S	0.003144	0.043435	1e-06	0.095542		LIVER.express.scl47037.12.1_89.S	0.051346	0.077985	1e-06	0.152304
HP.express.scl36067.18_4.S	0.000497	0.049407	1e-06	0.094717		LIVER.express.scl47038.26.1_10.S	0.025597	0.070912	1e-06	0.161576
HP.express.scl36078.5.1_30.S	0.014475	0.053258	1e-06	0.090857		LIVER.express.scl47039.3.1_28.S	0.008385	0.08074	1e-06	0.156906
HP.express.scl36088.10_456.S	0.00634	0.032444	1e-06	0.086211		LIVER.express.scl47050.3.1_31.S	0.108814	0.107154	1e-06	0.177932
HP.express.scl36098.9_154.S	0.043759	0.052901	1e-06	0.091305		LIVER.express.scl47071.3.1_38.S	0.021643	0.066633	1e-06	0.166466
HP.express.scl36128.9.1_2.S	0.000413	0.044666	1e-06	0.096016		LIVER.express.scl47072.5_281.S	0.144699	0.110378	1e-06	0.169159
HP.express.scl36145.7.8_1.S	0.024732	0.055214	1e-06	0.094321		LIVER.express.scl47080.2.4_26.S	0.031482	0.09549	1e-06	0.176681
HP.express.scl3615.1.1_235.S	0.009502	0.051279	1e-06	0.091801		LIVER.express.scl47086.3_589.S	0.041369	0.069877	1e-06	0.152535
HP.express.scl36156.3_7.S	0.029538	0.045908	1e-06	0.094787		LIVER.express.scl47104.1.1_8.S	0.052058	0.092032	1e-06	0.156503
HP.express.scl36157.39.1_18.S	0.122053	0.072854	1e-06	0.095594		LIVER.express.scl47113.8.1_75.S	0.023148	0.095378	1e-06	0.161464
HP.express.scl36161.8.1_55.S	0.011019	0.041204	1e-06	0.100687		LIVER.express.scl47125.10_1.S	0.02746	0.084795	1e-06	0.16042
HP.express.scl36177.1.361_63.S	0.046735	0.061593	1e-06	0.106105		LIVER.express.scl47161.1.2_105.S	0.012952	0.078038	1e-06	0.193869
HP.express.scl36178.1.1_199.S	0.016125	0.038112	1e-06	0.097473		LIVER.express.scl47166.29.1_41.S	0.053816	0.099724	1e-06	0.176502
HP.express.scl36198.4.199_23.S	0.043448	0.065178	1e-06	0.100289		LIVER.express.scl47168.7.1_3.S	0.157373	0.126413	1e-06	0.193061
HP.express.scl36199.13.1_81.S	0.00709	0.034205	1e-06	0.088811		LIVER.express.scl47170.8_74.S	0.0164	0.081344	1e-06	0.149214
HP.express.scl36207.13.1_21.S	0.000653	0.035638	1e-06	0.093196		LIVER.express.scl47174.9_93.S	0.012803	0.06417	1e-06	0.136172
HP.express.scl36216.1_384.S	0.041279	0.057897	1e-06	0.105451		LIVER.express.scl47182.6.1_188.S	0.110167	0.093589	1e-06	0.146263
HP.express.scl36218.5.1_257.S	0.016689	0.045625	1e-06	0.092267		LIVER.express.scl47184.13.1_118.S	0.030322	0.076717	1e-06	0.164766
HP.express.scl36222.2.1_1.S	0.047131	0.052773	1e-06	0.101178		LIVER.express.scl47189.8.1_128.S	0.012126	0.08432	1e-06	0.17035
HP.express.scl36226.11_0.S	0.027993	0.055808	1e-06	0.09777		LIVER.express.scl47190.1_370.S	0.037891	0.073923	1e-06	0.138467
HP.express.scl36228.4.1_38.S	0.001491	0.043038	1e-06	0.085513		LIVER.express.scl47204.11.1_33.S	0.050382	0.105564	1e-06	0.17176
HP.express.scl36234.1.1_174.S	0.098857	0.059916	1e-06	0.088851		LIVER.express.scl47211.15_135.S	0.040948	0.083826	1e-06	0.163452
HP.express.scl3624.1.1_131.S	0.049217	0.064426	1e-06	0.109907		LIVER.express.scl47236.4_51.S	0.0204	0.063228	1e-06	0.148342
HP.express.scl36263.10.1_19.S	0.04654	0.065034	1e-06	0.109004		LIVER.express.scl47241.11_30.S	0.024255	0.074717	1e-06	0.161715
HP.express.scl36264.1_50.S	0.068495	0.06879	1e-06	0.106889		LIVER.express.scl47271.3.1_2.S	0.010008	0.065488	1e-06	0.16559
HP.express.scl36268.1_415.S	0.01637	0.047944	1e-06	0.096473		LIVER.express.scl47272.14_218.S	0.008004	0.066635	1e-06	0.177029
HP.express.scl36282.3_29.S	0.044141	0.042081	1e-06	0.102822		LIVER.express.scl47321.1.1_208.S	0.029633	0.070374	1e-06	0.151139
HP.express.scl36291.19.1_13.S	0.667441	0.072955	1e-06	0.064936		LIVER.express.scl47326.13.2_27.S	0.09717	0.098447	1e-06	0.158548
HP.express.scl36309.11_147.S	0.01935	0.057443	1e-06	0.100094		LIVER.express.scl47334.2.1_38.S	0.047795	0.076597	1e-06	0.16468
HP.express.scl36311.1.2_8.S	0.01974	0.047199	1e-06	0.090497		LIVER.express.scl47352.5.1_60.S	0.030927	0.06399	1e-06	0.157456
HP.express.scl36325.5.1_143.S	0.045841	0.054762	1e-06	0.107073		LIVER.express.scl47361.1.1_28.S	0.018627	0.065449	1e-06	0.160442
HP.express.scl36336.8_440.S	0.211513	0.081061	1e-06	0.102999		LIVER.express.scl47379.5.1_45.S	0.046623	0.085178	1e-06	0.169768
HP.express.scl36342.8.1_2.S	0.123874	0.072139	1e-06	0.093888		LIVER.express.scl47383.8.1_2.S	0.053563	0.09197	1e-06	0.158304
HP.express.scl36349.9.1_1.S	0.096954	0.072738	1e-06	0.092106		LIVER.express.scl47398.10.1_131.S	0.046842	0.090807	1e-06	0.176553
HP.express.scl36362.30_255.S	0.034931	0.0436	1e-06	0.091177		LIVER.express.scl47427.4.1_24.S	0.026508	0.08432	1e-06	0.181832
HP.express.scl36365.6_146.S	0.05011	0.066929	1e-06	0.102311		LIVER.express.scl47440.14_6.S	0.012311	0.077616	1e-06	0.181311
HP.express.scl36374.14.1_64.S	0.029455	0.056783	1e-06	0.1009		LIVER.express.scl47451.2_510.S	0.029414	0.073002	1e-06	0.151027
HP.express.scl36380.2.1_4.S	0.040073	0.04831	1e-06	0.087724		LIVER.express.scl47454.2.1_86.S	0.06049	0.093029	1e-06	0.184603
HP.express.scl36390.20_42.S	0.014972	0.035585	1e-06	0.089956		LIVER.express.scl47455.2.1_63.S	0.00107	0.063406	1e-06	0.136121
HP.express.scl36405.5.1_303.S	0.082092	0.064669	1e-06	0.085192		LIVER.express.scl47475.21.1_1.S	0.135456	0.101277	1e-06	0.160412
HP.express.scl36406.1.280_330.S	0.006363	0.036376	1e-06	0.076248		LIVER.express.scl47490.3.5_30.S	0.053718	0.078415	1e-06	0.167947
HP.express.scl36411.19_355.S	0.474181	0.087942	1e-06	0.087098		LIVER.express.scl47539.13.1_86.S	0.020872	0.082411	1e-06	0.156529
HP.express.scl36418.5.1_330.S	0.016523	0.045971	1e-06	0.103509		LIVER.express.scl47542.1.33_139.S	0.058346	0.076119	1e-06	0.14197
HP.express.scl36419.6.1_168.S	0.051513	0.054472	1e-06	0.094516		LIVER.express.scl47556.1.3_35.S	0.056959	0.088085	1e-06	0.191601
HP.express.scl36422.5.1_67.S	0.01352	0.044474	1e-06	0.099388		LIVER.express.scl47582.4.1_66.S	0.152673	0.120897	1e-06	0.155635
HP.express.scl36423.7.11_132.S	0.057106	0.058547	1e-06	0.109976		LIVER.express.scl47599.8.36_31.S	0.063687	0.083887	1e-06	0.139373
HP.express.scl36431.25.1_92.S	0.086602	0.067797	1e-06	0.090817		LIVER.express.scl47603.21_30.S	0.004107	0.078961	1e-06	0.175577
HP.express.scl36443.5.1_93.S	0.865862	0.048689	1e-06	0.048193		LIVER.express.scl47622.15.1_25.S	0.0143	0.065888	1e-06	0.163567
HP.express.scl36446.4_294.S	0.097514	0.072698	1e-06	0.113113		LIVER.express.scl47626.7.1_0.S	0.085874	0.107441	1e-06	0.178628
HP.express.scl36449.1.1_207.S	0.002713	0.042524	1e-06	0.095512		LIVER.express.scl47628.10.7_51.S	0.139912	0.120096	1e-06	0.172767
HP.express.scl36465.19_101.S	0.087459	0.072658	1e-06	0.091577		LIVER.express.scl47634.3.1_71.S	0.017161	0.067249	1e-06	0.163781
HP.express.scl36471.3.1_3.S	0.012034	0.040549	1e-06	0.101248		LIVER.express.scl47637.6_660.S	0.019528	0.060755	1e-06	0.147347
HP.express.scl36480.8.1_52.S	0.024801	0.05239	1e-06	0.097543		LIVER.express.scl47658.1.1_117.S	0.106893	0.104536	1e-06	0.157476
HP.express.scl36486.1.1_10.S	0.003	0.030938	1e-06	0.099399		LIVER.express.scl47667.2.1_14.S	0.089788	0.10228	1e-06	0.196905
HP.express.scl36487.18.1_167.S	0.073644	0.072977	1e-06	0.09917		LIVER.express.scl47668.10_45.S	0.049665	0.077079	1e-06	0.153165
HP.express.scl36495.11_60.S	0.292092	0.084693	1e-06	0.090635		LIVER.express.scl47690.3_441.S	0.054893	0.074733	1e-06	0.157208
HP.express.scl36499.7_372.S	0.101636	0.069848	1e-06	0.086388		LIVER.express.scl47703.8_132.S	0.05267	0.088072	1e-06	0.177548
HP.express.scl36510.4_431.S	0.42503	0.087739	1e-06	0.081734		LIVER.express.scl47705.17_95.S	0.126518	0.099387	1e-06	0.160675
HP.express.scl36521.18.1_56.S	0.466623	0.086903	1e-06	0.09222		LIVER.express.scl47707.9.1_21.S	0.06868	0.100735	1e-06	0.150596
HP.express.scl36523.6.1_28.S	0.56132	0.081114	1e-06	0.074401		LIVER.express.scl47713.3_671.S	0.335488	0.128839	1e-06	0.140736
HP.express.scl36525.10.1_12.S	0.391646	0.082106	1e-06	0.079785		LIVER.express.scl47731.8_425.S	0.05957	0.097822	1e-06	0.18827
HP.express.scl36531.21.1_19.S	0.00337	0.035825	1e-06	0.09388		LIVER.express.scl47734.11_199.S	0.106349	0.109199	1e-06	0.174692
HP.express.scl36532.13.1_238.S	0.078504	0.070882	1e-06	0.099296		LIVER.express.scl47741.5.1_17.S	0.139129	0.115269	1e-06	0.15353
HP.express.scl36533.8.1_27.S	0.148445	0.071818	1e-06	0.095637		LIVER.express.scl47748.8_4.S	0.09963	0.083911	1e-06	0.16326
HP.express.scl36570.9.1_64.S	0.150658	0.07721	1e-06	0.093362		LIVER.express.scl47755.2_19.S	0.163073	0.111013	1e-06	0.155933
HP.express.scl36576.1_236.S	0.01205	0.054032	1e-06	0.117339		LIVER.express.scl47762.20_88.S	0.004503	0.059502	1e-06	0.168945
HP.express.scl36594.17_27.S	0.036328	0.051305	1e-06	0.086093		LIVER.express.scl47763.14.1_30.S	0.106559	0.090686	1e-06	0.144739
HP.express.scl366.1.1_51.S	0.002438	0.041105	1e-06	0.100278		LIVER.express.scl47764.3_554.S	0.074078	0.090572	1e-06	0.143139
HP.express.scl36619.20_240.S	0.101193	0.058826	1e-06	0.098022		LIVER.express.scl47773.2.2273_294.S	0.081136	0.105202	1e-06	0.193618
HP.express.scl36630.14.1_50.S	0.277941	0.089322	1e-06	0.090538		LIVER.express.scl47776.8_377.S	0.008365	0.076606	1e-06	0.161264
HP.express.scl3663.1.1_184.S	0.007196	0.039168	1e-06	0.0973		LIVER.express.scl47785.6_386.S	0.009789	0.082435	1e-06	0.145533
HP.express.scl3664.1.1_276.S	0.012385	0.044549	1e-06	0.101009		LIVER.express.scl47788.9.1_15.S	0.188458	0.134791	1e-06	0.213034
HP.express.scl36645.3_158.S	0.191664	0.073427	1e-06	0.086817		LIVER.express.scl47810.5_374.S	0.032623	0.081437	1e-06	0.167041
HP.express.scl36649.4_542.S	0.024813	0.049578	1e-06	0.095826		LIVER.express.scl47812.1_441.S	0.001341	0.061892	1e-06	0.155307
HP.express.scl36654.9_715.S	0.011812	0.054727	1e-06	0.111692		LIVER.express.scl47813.3_78.S	0.212872	0.122135	1e-06	0.150487
HP.express.scl36657.1_12.S	0.106574	0.064501	1e-06	0.094348		LIVER.express.scl47816.3.1_30.S	0.117125	0.109491	1e-06	0.167893
HP.express.scl36663.2.1_114.S	0.066114	0.071403	1e-06	0.117489		LIVER.express.scl47835.11_285.S	0.098523	0.101349	1e-06	0.166767
HP.express.scl36665.6_360.S	0.080661	0.061499	1e-06	0.098538		LIVER.express.scl47836.1.516_11.S	0.008287	0.083303	1e-06	0.159247
HP.express.scl36676.10.87_5.S	0.122187	0.068078	1e-06	0.099971		LIVER.express.scl47862.3.1_1.S	0.036623	0.094875	1e-06	0.170308
HP.express.scl36679.7.1_96.S	0.209381	0.075092	1e-06	0.080336		LIVER.express.scl47869.1.1_180.S	0.167659	0.107659	1e-06	0.153029
HP.express.scl36680.1_2.S	0.728706	0.06214	1e-06	0.064135		LIVER.express.scl47888.2_43.S	0.086641	0.085078	1e-06	0.169242
HP.express.scl36684.10_99.S	0.225413	0.081853	1e-06	0.092511		LIVER.express.scl47897.7.1_0.S	0.31105	0.115117	1e-06	0.150232
HP.express.scl36687.1_397.S	0.025522	0.055442	1e-06	0.098127		LIVER.express.scl47905.14.1_9.S	0.055553	0.109597	1e-06	0.1533
HP.express.scl36692.6.1_3.S	0.007571	0.042555	1e-06	0.096717		LIVER.express.scl47906.48.797_10.S	0.025403	0.081229	1e-06	0.154198
HP.express.scl36696.3.1_7.S	0.004712	0.046487	1e-06	0.099861		LIVER.express.scl47927.5_282.S	0.055152	0.084896	1e-06	0.156102
HP.express.scl36699.4_279.S	0.443945	0.083443	1e-06	0.081138		LIVER.express.scl47940.8_382.S	0.070042	0.107398	1e-06	0.188637
HP.express.scl36701.41_34.S	0.537878	0.07861	1e-06	0.072418		LIVER.express.scl47998.17_92.S	0.002738	0.07388	1e-06	0.148613
HP.express.scl36718.9.1_32.S	0.043846	0.05217	1e-06	0.102222		LIVER.express.scl48001.19.1_15.S	0.04081	0.091765	1e-06	0.170605
HP.express.scl36723.20_445.S	0.132981	0.074512	1e-06	0.095821		LIVER.express.scl48025.23_23.S	0.061857	0.076412	1e-06	0.176509
HP.express.scl36733.11.1_17.S	0.051937	0.062158	1e-06	0.09806		LIVER.express.scl48037.2_163.S	0.00756	0.068705	1e-06	0.158171
HP.express.scl36740.17.1_29.S	0.017183	0.042252	1e-06	0.093492		LIVER.express.scl48059.1.1_209.S	0.030556	0.069964	1e-06	0.172742
HP.express.scl36743.16_85.S	0.26079	0.085337	1e-06	0.078122		LIVER.express.scl48073.4.1_62.S	0.057827	0.089079	1e-06	0.175666
HP.express.scl36751.1.1150_295.S	0.017379	0.043673	1e-06	0.094936		LIVER.express.scl48088.1_576.S	0.14614	0.104565	1e-06	0.167987
HP.express.scl3675.1.1_225.S	0.104602	0.067349	1e-06	0.099503		LIVER.express.scl48100.15.1_78.S	0.009991	0.070773	1e-06	0.15995
HP.express.scl3676.1.1_4.S	0.065451	0.070703	1e-06	0.107593		LIVER.express.scl48103.12.1_4.S	0.130641	0.101263	1e-06	0.147237
HP.express.scl36794.1.1108_240.S	0.216724	0.080829	1e-06	0.094413		LIVER.express.scl48108.3_632.S	0.05303	0.084309	1e-06	0.158779
HP.express.scl36795.16.3560_1.S	0.060438	0.061126	1e-06	0.107264		LIVER.express.scl48112.16.69_12.S	0.130827	0.124995	1e-06	0.181893
HP.express.scl36803.7_641.S	0.014201	0.047515	1e-06	0.097418		LIVER.express.scl48115.27.1_0.S	0.011425	0.073992	1e-06	0.1556
HP.express.scl36804.10.1_24.S	0.177797	0.082766	1e-06	0.086212		LIVER.express.scl48122.9.2_1.S	0.105908	0.108608	1e-06	0.141959
HP.express.scl36809.14.1_41.S	0.002821	0.039771	1e-06	0.0877		LIVER.express.scl48128.6_4.S	0.10969	0.103348	1e-06	0.1548
HP.express.scl36822.13_234.S	0.043098	0.043701	1e-06	0.094809		LIVER.express.scl48135.4.1_204.S	0.039252	0.083249	1e-06	0.152103
HP.express.scl36835.13.1_4.S	0.053479	0.062724	1e-06	0.109267		LIVER.express.scl48140.10_39.S	0.072588	0.09517	1e-06	0.162537
HP.express.scl36836.2.1_8.S	0.051012	0.054733	1e-06	0.091318		LIVER.express.scl48142.3.1_25.S	0.03269	0.076198	1e-06	0.169038
HP.express.scl36846.9.2_23.S	0.132125	0.076619	1e-06	0.094346		LIVER.express.scl48147.6_538.S	0.017849	0.066486	1e-06	0.151534
HP.express.scl36857.20.1_69.S	0.13387	0.079766	1e-06	0.082725		LIVER.express.scl48150.3.1_29.S	0.075831	0.118446	1e-06	0.180752
HP.express.scl3687.1.1_122.S	0.033809	0.044207	1e-06	0.099407		LIVER.express.scl48166.2.1_71.S	0.013067	0.067643	1e-06	0.156388
HP.express.scl36883.5.1_219.S	0.073865	0.074446	1e-06	0.100912		LIVER.express.scl48179.2_105.S	0.047104	0.083146	1e-06	0.161051
HP.express.scl36884.2.36_12.S	0.033634	0.050368	1e-06	0.098928		LIVER.express.scl48180.13.344_29.S	0.007313	0.070394	1e-06	0.152435
HP.express.scl36891.2_185.S	0.545765	0.078089	1e-06	0.078233		LIVER.express.scl48193.7_228.S	0.034828	0.086007	1e-06	0.17371
HP.express.scl36894.13.1_20.S	0.022862	0.04374	1e-06	0.088575		LIVER.express.scl48204.7_13.S	0.017416	0.066919	1e-06	0.162036
HP.express.scl36898.4.1_120.S	0.01151	0.04802	1e-06	0.09956		LIVER.express.scl48216.6.60_3.S	0.046167	0.088018	1e-06	0.173358
HP.express.scl36902.11_284.S	0.013264	0.056628	1e-06	0.093358		LIVER.express.scl48217.19.1_0.S	0.033923	0.084624	1e-06	0.163947
HP.express.scl36904.3.10_19.S	0.255139	0.088494	1e-06	0.091381		LIVER.express.scl48262.5_262.S	0.02635	0.069312	1e-06	0.153976
HP.express.scl36908.4.1_0.S	0.00465	0.04881	1e-06	0.094917		LIVER.express.scl48263.32_138.S	0.039382	0.05789	1e-06	0.155469
HP.express.scl36910.24_448.S	0.039941	0.054401	1e-06	0.089983		LIVER.express.scl48268.8_68.S	0.132598	0.114351	1e-06	0.187069
HP.express.scl36916.10.1_1.S	0.021037	0.051845	1e-06	0.085726		LIVER.express.scl48269.9_156.S	0.014385	0.075789	1e-06	0.151323
HP.express.scl36920.15.1_107.S	0.113681	0.063873	1e-06	0.097417		LIVER.express.scl48279.10.1_23.S	0.014654	0.077132	1e-06	0.146083
HP.express.scl3692.1.1_184.S	0.0213	0.047463	1e-06	0.090395		LIVER.express.scl48283.5_129.S	0.067258	0.077336	1e-06	0.157776
HP.express.scl36921.7.1_6.S	0.022993	0.046593	1e-06	0.10124		LIVER.express.scl48290.3.1_13.S	0.009006	0.060738	1e-06	0.147394
HP.express.scl36929.1.1_19.S	0.025011	0.049212	1e-06	0.093488		LIVER.express.scl48299.13_140.S	0.082562	0.090712	1e-06	0.162605
HP.express.scl36938.4.5_104.S	0.019276	0.042057	1e-06	0.100585		LIVER.express.scl48323.1.1_119.S	0.087257	0.099047	1e-06	0.150721
HP.express.scl36939.8_109.S	0.344624	0.086887	1e-06	0.091724		LIVER.express.scl48351.1.2167_111.S	0.103596	0.079898	1e-06	0.155864
HP.express.scl36943.2.1_2.S	0.007632	0.034891	1e-06	0.099282		LIVER.express.scl48355.3.1_2.S	0.148425	0.083732	1e-06	0.164177
HP.express.scl36948.11.1_155.S	0.077452	0.072939	1e-06	0.09742		LIVER.express.scl48360.4.1_146.S	0.074457	0.100769	1e-06	0.169616
HP.express.scl36950.1.1_88.S	0.055359	0.056059	1e-06	0.094758		LIVER.express.scl48385.2_92.S	0.035703	0.091186	1e-06	0.158923
HP.express.scl3696.1.1_43.S	0.029098	0.052582	1e-06	0.090117		LIVER.express.scl48393.15_330.S	0.073031	0.086253	1e-06	0.16351
HP.express.scl36963.5_95.S	0.003359	0.042889	1e-06	0.093235		LIVER.express.scl48394.13.1_186.S	0.023849	0.080875	1e-06	0.172495
HP.express.scl36966.5.1_28.S	0.406217	0.091806	1e-06	0.092706		LIVER.express.scl48395.2.1_12.S	0.109467	0.111828	1e-06	0.152122
HP.express.scl36973.6.1_41.S	0.012808	0.043715	1e-06	0.090522		LIVER.express.scl48414.1_3.S	0.07318	0.091471	1e-06	0.152735
HP.express.scl36981.8.1_23.S	0.051023	0.056726	1e-06	0.10199		LIVER.express.scl48440.1.1721_38.S	0.065131	0.101235	1e-06	0.158625
HP.express.scl36984.16.1_60.S	0.196798	0.081116	1e-06	0.092911		LIVER.express.scl48454.28.1_30.S	0.044733	0.082088	1e-06	0.167687
HP.express.scl37001.11_40.S	0.040247	0.047763	1e-06	0.095436		LIVER.express.scl48494.5_274.S	0.062755	0.084608	1e-06	0.181486
HP.express.scl37003.4_102.S	0.111258	0.072233	1e-06	0.099606		LIVER.express.scl4850.1.1_327.S	0.080776	0.096141	1e-06	0.15434
HP.express.scl37005.1_98.S	0.009476	0.052194	1e-06	0.094245		LIVER.express.scl48501.9_645.S	0.204154	0.127218	1e-06	0.155397
HP.express.scl37010.9.16_21.S	0.789896	0.056184	1e-06	0.057663		LIVER.express.scl48508.5.1_8.S	0.045859	0.079407	1e-06	0.150948
HP.express.scl37011.7_65.S	0.36426	0.089886	1e-06	0.094253		LIVER.express.scl48517.26.1_0.S	0.204036	0.116741	1e-06	0.144458
HP.express.scl37029.1_507.S	0.812434	0.054767	1e-06	0.058096		LIVER.express.scl48524.3.1_224.S	0.030827	0.063262	1e-06	0.145008
HP.express.scl37034.2.1_141.S	0.56509	0.079545	1e-06	0.074713		LIVER.express.scl48539.12_329.S	0.066583	0.076839	1e-06	0.150935
HP.express.scl37037.27_257.S	0.214936	0.077776	1e-06	0.093615		LIVER.express.scl48556.8.1_18.S	0.393463	0.117015	1e-06	0.134045
HP.express.scl37041.7.1_1.S	0.122125	0.075953	1e-06	0.096492		LIVER.express.scl48566.2.188_10.S	0.015582	0.075388	1e-06	0.159074
HP.express.scl37048.5.1_29.S	0.010764	0.040294	1e-06	0.102048		LIVER.express.scl48569.25_8.S	0.035195	0.081166	1e-06	0.15621
HP.express.scl37075.1.12_21.S	0.033737	0.060302	1e-06	0.097018		LIVER.express.scl48578.1.1_150.S	0.087779	0.087846	1e-06	0.147077
HP.express.scl37076.1.1_206.S	0.066586	0.07253	1e-06	0.095547		LIVER.express.scl48583.3_570.S	0.029061	0.076691	1e-06	0.179396
HP.express.scl37084.2.98_10.S	0.066741	0.070358	1e-06	0.098965		LIVER.express.scl48591.1_426.S	0.13046	0.124881	1e-06	0.181476
HP.express.scl37089.1_105.S	0.019789	0.055008	1e-06	0.087251		LIVER.express.scl48597.11_551.S	0.044041	0.077756	1e-06	0.174211
HP.express.scl37090.1.1_111.S	0.122883	0.078148	1e-06	0.109083		LIVER.express.scl48605.1.160_88.S	0.004722	0.061252	1e-06	0.152715
HP.express.scl37092.1.1_136.S	0.032259	0.051177	1e-06	0.113037		LIVER.express.scl48620.2_442.S	0.057897	0.071305	1e-06	0.15459
HP.express.scl37103.1.16_84.S	0.01277	0.041339	1e-06	0.097169		LIVER.express.scl48639.12.1_60.S	0.021259	0.060373	1e-06	0.153429
HP.express.scl37108.1_30.S	0.084802	0.065072	1e-06	0.094131		LIVER.express.scl48649.5.1_0.S	0.047389	0.079651	1e-06	0.162829
HP.express.scl37110.14_398.S	0.181101	0.078508	1e-06	0.095407		LIVER.express.scl48655.1.3_128.S	0.129802	0.091768	1e-06	0.132363
HP.express.scl37114.1.1_304.S	0.004698	0.034938	1e-06	0.085193		LIVER.express.scl48660.21.1_63.S	0.012036	0.080073	1e-06	0.169336
HP.express.scl37122.1.1_266.S	0.233779	0.088894	1e-06	0.094727		LIVER.express.scl48662.9.1_15.S	0.169993	0.119996	1e-06	0.169776
HP.express.scl37135.8.1_9.S	0.068911	0.064363	1e-06	0.110818		LIVER.express.scl48710.4.1_199.S	0.137996	0.098782	1e-06	0.158042
HP.express.scl37146.1.1_205.S	0.772237	0.05787	1e-06	0.054744		LIVER.express.scl48711.21.1_26.S	0.100857	0.107524	1e-06	0.169209
HP.express.scl37147.3.1_154.S	0.001826	0.037271	1e-06	0.086386		LIVER.express.scl48718.6.1_2.S	0.161889	0.127932	1e-06	0.17569
HP.express.scl37193.1.2_179.S	0.031274	0.047624	1e-06	0.097411		LIVER.express.scl48719.1.375_3.S	0.055455	0.075063	1e-06	0.148676
HP.express.scl37194.11_261.S	0.020653	0.046544	1e-06	0.111152		LIVER.express.scl48736.7.1_328.S	0.067381	0.099468	1e-06	0.133126
HP.express.scl37201.7.1_109.S	0.011245	0.04433	1e-06	0.088559		LIVER.express.scl48749.9.1_16.S	0.120969	0.093829	1e-06	0.141177
HP.express.scl37205.3.1_21.S	0.058348	0.058659	1e-06	0.094356		LIVER.express.scl48754.10.1_30.S	0.145906	0.103683	1e-06	0.171921
HP.express.scl37217.14_109.S	0.04853	0.057433	1e-06	0.099448		LIVER.express.scl48759.1.1_84.S	0.118999	0.113954	1e-06	0.196242
HP.express.scl37232.2.1_22.S	0.058614	0.062219	1e-06	0.090839		LIVER.express.scl48766.1.17_61.S	0.034979	0.080242	1e-06	0.183807
HP.express.scl37252.14.1_245.S	0.043541	0.044323	1e-06	0.096616		LIVER.express.scl48779.13.1_32.S	0.081119	0.096974	1e-06	0.142939
HP.express.scl37256.1.28_13.S	0.025854	0.051614	1e-06	0.106582		LIVER.express.scl48781.30_112.S	0.065488	0.117289	1e-06	0.167999
HP.express.scl37268.4.1_1.S	0.044496	0.058093	1e-06	0.097059		LIVER.express.scl48783.2_107.S	0.015613	0.076742	1e-06	0.166171
HP.express.scl37287.1.1_235.S	0.045642	0.057827	1e-06	0.092297		LIVER.express.scl48785.4.1_310.S	0.009778	0.08027	1e-06	0.186868
HP.express.scl37302.10.1_7.S	0.010032	0.041026	1e-06	0.088667		LIVER.express.scl48796.17_240.S	0.07002	0.102788	1e-06	0.172127
HP.express.scl37307.8.1_29.S	0.079659	0.063888	1e-06	0.091508		LIVER.express.scl48798.3.1_6.S	0.079866	0.087221	1e-06	0.144587
HP.express.scl37308.12.1_155.S	0.016097	0.038892	1e-06	0.095432		LIVER.express.scl48804.7.78_52.S	0.032882	0.077326	1e-06	0.149598
HP.express.scl37316.9.1_41.S	0.006278	0.040875	1e-06	0.093435		LIVER.express.scl48807.5.1_32.S	0.039659	0.076733	1e-06	0.147354
HP.express.scl37322.5_382.S	0.083945	0.071188	1e-06	0.102051		LIVER.express.scl48808.9.1_233.S	0.040344	0.084712	1e-06	0.171151
HP.express.scl37325.1.1213_80.S	0.007705	0.041593	1e-06	0.09445		LIVER.express.scl48814.4.1_65.S	0.097232	0.118583	1e-06	0.189081
HP.express.scl37341.3.1_8.S	0.058449	0.056628	1e-06	0.094791		LIVER.express.scl48833.9.1_11.S	0.011667	0.071243	1e-06	0.167402
HP.express.scl37345.4_528.S	0.009308	0.039984	1e-06	0.092509		LIVER.express.scl48846.11.1_43.S	0.057017	0.095342	1e-06	0.193486
HP.express.scl37363.12.1_180.S	0.034498	0.054332	1e-06	0.10366		LIVER.express.scl48848.13.1_52.S	0.099524	0.10757	1e-06	0.165572
HP.express.scl37369.2.656_232.S	0.211851	0.082315	1e-06	0.087748		LIVER.express.scl48864.3.1_54.S	0.047947	0.081558	1e-06	0.148211
HP.express.scl37379.15_307.S	0.017332	0.048526	1e-06	0.089241		LIVER.express.scl48901.1.20_213.S	0.076524	0.105468	1e-06	0.16748
HP.express.scl3741.1.1_294.S	0.006217	0.050002	1e-06	0.095729		LIVER.express.scl48902.4.1_128.S	0.030731	0.0845	1e-06	0.177396
HP.express.scl37414.7_314.S	0.022071	0.043179	1e-06	0.086408		LIVER.express.scl48911.16.3_18.S	0.013615	0.065525	1e-06	0.145165
HP.express.scl37434.1.1_229.S	0.031508	0.054698	1e-06	0.092474		LIVER.express.scl48915.4.1_16.S	0.069634	0.094503	1e-06	0.153728
HP.express.scl37441.2.1_26.S	0.017053	0.043569	1e-06	0.095845		LIVER.express.scl48922.5.43_8.S	0.040408	0.094422	1e-06	0.162111
HP.express.scl37453.4_481.S	0.185316	0.067585	1e-06	0.09415		LIVER.express.scl48925.3.1_2.S	0.070146	0.101898	1e-06	0.155751
HP.express.scl3746.1.1_264.S	0.076389	0.071862	1e-06	0.100091		LIVER.express.scl48931.3_73.S	0.102492	0.095829	1e-06	0.156947
HP.express.scl37465.8_156.S	0.030792	0.055736	1e-06	0.089953		LIVER.express.scl48932.7.273_177.S	0.038089	0.084125	1e-06	0.15048
HP.express.scl37469.5.1_53.S	0.030787	0.045941	1e-06	0.092415		LIVER.express.scl48945.1.866_41.S	0.160695	0.108023	1e-06	0.158843
HP.express.scl37470.5.1_23.S	0.041431	0.058061	1e-06	0.10205		LIVER.express.scl48947.1_406.S	0.020086	0.069754	1e-06	0.155003
HP.express.scl37477.3.1_109.S	0.01921	0.045264	1e-06	0.095773		LIVER.express.scl48963.3.1_56.S	0.012759	0.057392	1e-06	0.160089
HP.express.scl37486.4_79.S	0.031305	0.059647	1e-06	0.099156		LIVER.express.scl4898.1.1_106.S	0.057316	0.094154	1e-06	0.179569
HP.express.scl37487.9.1_7.S	0.05052	0.063848	1e-06	0.083518		LIVER.express.scl49002.15_178.S	0.026262	0.061338	1e-06	0.142034
HP.express.scl37489.16_225.S	0.000437	0.045335	1e-06	0.091959		LIVER.express.scl49035.10.1_1.S	0.028842	0.077784	1e-06	0.148347
HP.express.scl37491.11.1_193.S	0.117832	0.072253	1e-06	0.097821		LIVER.express.scl49037.1.1_264.S	0.017567	0.076158	1e-06	0.146048
HP.express.scl37500.18_146.S	0.062093	0.069244	1e-06	0.106143		LIVER.express.scl4904.1.1_75.S	0.056359	0.078439	1e-06	0.168011
HP.express.scl3750.1.1_244.S	0.032378	0.051087	1e-06	0.101683		LIVER.express.scl49050.9.1_23.S	0.069856	0.09284	1e-06	0.143848
HP.express.scl37523.1.1_132.S	0.035924	0.057824	1e-06	0.084671		LIVER.express.scl49070.8.1_1.S	0.003747	0.076825	1e-06	0.171773
HP.express.scl37524.1.1_260.S	0.121868	0.079445	1e-06	0.093584		LIVER.express.scl49075.17_609.S	0.03324	0.065274	1e-06	0.145977
HP.express.scl37528.1.1_99.S	0.00681	0.033447	1e-06	0.100433		LIVER.express.scl49076.1_153.S	0.095519	0.102004	1e-06	0.150964
HP.express.scl37533.1.1_50.S	0.026178	0.040217	1e-06	0.095276		LIVER.express.scl49083.8.1_56.S	0.032734	0.09222	1e-06	0.181344
HP.express.scl37541.5_9.S	0.038747	0.060737	1e-06	0.1072		LIVER.express.scl49109.9_489.S	0.013832	0.076401	1e-06	0.187751
HP.express.scl37542.2_255.S	0.071929	0.060155	1e-06	0.105833		LIVER.express.scl49120.3.1_299.S	0.057853	0.07326	1e-06	0.156603
HP.express.scl37558.4.1_29.S	0.103923	0.068567	1e-06	0.089733		LIVER.express.scl49121.1.1_38.S	0.066251	0.073936	1e-06	0.152625
HP.express.scl37563.1.1_38.S	0.007934	0.043596	1e-06	0.093379		LIVER.express.scl49123.1_626.S	0.042948	0.068204	1e-06	0.15382
HP.express.scl37586.7_178.S	0.002188	0.050513	1e-06	0.099932		LIVER.express.scl49134.1.1_244.S	0.044645	0.082758	1e-06	0.171245
HP.express.scl37592.3.1_20.S	0.002556	0.03449	1e-06	0.089996		LIVER.express.scl49150.5.1_75.S	0.019249	0.092273	1e-06	0.172263
HP.express.scl37600.5_524.S	0.00887	0.043716	1e-06	0.086931		LIVER.express.scl49158.12.6_21.S	0.02027	0.08101	1e-06	0.159101
HP.express.scl37604.17_345.S	0.009636	0.042669	1e-06	0.099797		LIVER.express.scl49163.4.1_325.S	0.025723	0.075228	1e-06	0.157081
HP.express.scl37628.15.1_8.S	0.032019	0.061711	1e-06	0.095006		LIVER.express.scl49165.14.1_109.S	0.087308	0.080381	1e-06	0.16197
HP.express.scl37636.1.1_45.S	0.027946	0.053835	1e-06	0.091942		LIVER.express.scl49172.15.1_1.S	0.046613	0.099475	1e-06	0.172558
HP.express.scl37641.9.1_29.S	0.104908	0.078507	1e-06	0.095649		LIVER.express.scl49173.10.1_50.S	0.004192	0.074099	1e-06	0.159802
HP.express.scl37657.36.1_139.S	0.618092	0.079288	1e-06	0.070952		LIVER.express.scl49177.8_486.S	0.036245	0.085171	1e-06	0.149695
HP.express.scl37663.1.1_197.S	0.579151	0.084187	1e-06	0.082175		LIVER.express.scl49186.10_30.S	0.030825	0.102557	1e-06	0.174173
HP.express.scl37672.14.1_2.S	0.00695	0.042387	1e-06	0.089811		LIVER.express.scl49189.11_111.S	0.041146	0.085468	1e-06	0.177324
HP.express.scl37679.21_483.S	0.062875	0.055401	1e-06	0.084102		LIVER.express.scl49204.2.1_49.S	0.012181	0.072616	1e-06	0.157868
HP.express.scl37685.1.1_100.S	0.03578	0.050864	1e-06	0.096992		LIVER.express.scl49233.13.1_32.S	0.002093	0.071603	1e-06	0.150275
HP.express.scl37695.8.1_48.S	0.055481	0.051265	1e-06	0.092359		LIVER.express.scl49237.1.1_114.S	0.030419	0.073142	1e-06	0.15389
HP.express.scl37708.10.1_39.S	0.118931	0.07145	1e-06	0.09107		LIVER.express.scl49245.4_458.S	0.231222	0.108138	1e-06	0.161732
HP.express.scl37713.12.428_61.S	0.025383	0.051804	1e-06	0.106472		LIVER.express.scl49271.23.1_11.S	0.07756	0.095058	1e-06	0.160318
HP.express.scl37716.2_16.S	0.048839	0.06658	1e-06	0.097662		LIVER.express.scl49273.6_155.S	0.010562	0.083278	1e-06	0.164654
HP.express.scl37728.2_209.S	0.040832	0.052776	1e-06	0.100637		LIVER.express.scl49284.6.1_141.S	0.042134	0.079239	1e-06	0.141518
HP.express.scl37738.15.1_256.S	0.06837	0.070191	1e-06	0.110569		LIVER.express.scl49285.3_472.S	0.011072	0.066289	1e-06	0.15721
HP.express.scl37760.5.1_15.S	0.075629	0.065486	1e-06	0.08436		LIVER.express.scl49295.1_307.S	0.046586	0.088813	1e-06	0.161102
HP.express.scl37761.6_244.S	0.121276	0.072339	1e-06	0.090829		LIVER.express.scl49300.12_501.S	0.131495	0.115705	1e-06	0.210454
HP.express.scl37766.7.1_51.S	0.008155	0.041058	1e-06	0.093262		LIVER.express.scl49312.6.1_7.S	0.031882	0.083771	1e-06	0.151216
HP.express.scl37767.8_640.S	0.049824	0.062541	1e-06	0.091714		LIVER.express.scl49320.18_209.S	0.008244	0.068444	1e-06	0.171461
HP.express.scl37770.12.7_11.S	0.015267	0.04499	1e-06	0.082836		LIVER.express.scl49324.37.1_0.S	0.049264	0.073109	1e-06	0.161417
HP.express.scl37784.7_145.S	0.054673	0.073846	1e-06	0.091456		LIVER.express.scl49327.15.1_14.S	0.066349	0.082955	1e-06	0.176615
HP.express.scl37796.6_295.S	0.237229	0.083327	1e-06	0.09307		LIVER.express.scl49333.35.1_32.S	0.080071	0.091169	1e-06	0.154333
HP.express.scl37797.29_0.S	0.033818	0.049103	1e-06	0.098517		LIVER.express.scl49339.20_2.S	0.017907	0.087207	1e-06	0.16613
HP.express.scl37806.7_98.S	0.005932	0.046393	1e-06	0.094798		LIVER.express.scl49343.16.24_43.S	0.044489	0.083097	1e-06	0.159465
HP.express.scl37810.5.1_5.S	0.016088	0.038645	1e-06	0.09041		LIVER.express.scl49355.14_64.S	0.030018	0.069763	1e-06	0.167838
HP.express.scl37811.6.1_5.S	0.003168	0.042843	1e-06	0.096665		LIVER.express.scl49373.21_184.S	0.169736	0.125753	1e-06	0.14785
HP.express.scl37815.13.4_0.S	0.050386	0.053429	1e-06	0.097229		LIVER.express.scl49379.3.1_0.S	0.047856	0.086965	1e-06	0.153264
HP.express.scl37824.3.1_49.S	0.003415	0.035512	1e-06	0.085913		LIVER.express.scl49382.3.1_6.S	0.000945	0.063788	1e-06	0.164763
HP.express.scl37825.1.2_289.S	0.039745	0.057067	1e-06	0.114578		LIVER.express.scl49387.17.1_22.S	0.030231	0.096831	1e-06	0.173788
HP.express.scl37830.7_386.S	0.02869	0.055682	1e-06	0.103825		LIVER.express.scl49396.33_108.S	0.077572	0.098424	1e-06	0.197954
HP.express.scl37833.23.1_1.S	0.497902	0.091951	1e-06	0.081632		LIVER.express.scl49405.9.1_2.S	0.005397	0.080712	1e-06	0.160212
HP.express.scl37843.1.11_156.S	0.002841	0.030307	1e-06	0.093834		LIVER.express.scl4941.1.1_206.S	0.049934	0.097446	1e-06	0.178463
HP.express.scl37868.4_309.S	0.515715	0.084681	1e-06	0.080753		LIVER.express.scl4942.1.1_85.S	0.003774	0.058142	1e-06	0.167411
HP.express.scl37890.3_480.S	0.009684	0.043433	1e-06	0.093482		LIVER.express.scl49423.2.10_23.S	0.110638	0.102861	1e-06	0.17481
HP.express.scl37893.1.1_14.S	0.064559	0.058539	1e-06	0.110682		LIVER.express.scl49435.6.1_0.S	0.017717	0.083947	1e-06	0.198977
HP.express.scl37906.4_416.S	0.05912	0.069122	1e-06	0.096721		LIVER.express.scl49438.28_389.S	0.00251	0.066406	1e-06	0.179556
HP.express.scl37927.8.1_330.S	0.302659	0.089606	1e-06	0.096943		LIVER.express.scl49447.9_394.S	0.004337	0.067789	1e-06	0.160682
HP.express.scl37930.3_98.S	0.002126	0.047011	1e-06	0.110244		LIVER.express.scl4946.1.1_42.S	0.059449	0.086619	1e-06	0.140324
HP.express.scl37948.2.1_75.S	0.068922	0.06466	1e-06	0.105904		LIVER.express.scl49469.3.1_52.S	0.072563	0.102234	1e-06	0.15758
HP.express.scl37953.14_53.S	0.039715	0.055445	1e-06	0.092484		LIVER.express.scl49473.8_277.S	0.013749	0.073273	1e-06	0.17172
HP.express.scl37963.14.1_0.S	0.033089	0.043889	1e-06	0.089288		LIVER.express.scl49498.2.1_30.S	0.106979	0.115416	1e-06	0.168463
HP.express.scl37964.1.1_145.S	0.101942	0.078232	1e-06	0.114083		LIVER.express.scl49502.1.1_289.S	0.030016	0.070439	1e-06	0.159373
HP.express.scl37965.7.1_91.S	0.016962	0.039694	1e-06	0.102718		LIVER.express.scl49508.10.1_82.S	0.027979	0.061746	1e-06	0.163078
HP.express.scl37978.1.8_264.S	0.033403	0.049062	1e-06	0.099889		LIVER.express.scl49516.1.2_228.S	0.032994	0.09056	1e-06	0.163834
HP.express.scl37991.1.706_11.S	0.001692	0.038253	1e-06	0.099579		LIVER.express.scl49524.7.1_4.S	0.030877	0.104586	1e-06	0.187722
HP.express.scl38000.11.1_181.S	0.269348	0.083656	1e-06	0.08669		LIVER.express.scl49525.2.1_210.S	0.109818	0.097529	1e-06	0.150219
HP.express.scl38013.14_156.S	0.107955	0.076205	1e-06	0.093128		LIVER.express.scl49539.2.1_26.S	0.064788	0.099467	1e-06	0.158744
HP.express.scl38028.1_1.S	0.033091	0.053355	1e-06	0.093275		LIVER.express.scl49543.1.824_2.S	0.043597	0.082686	1e-06	0.151057
HP.express.scl38034.5_53.S	0.061697	0.061662	1e-06	0.090469		LIVER.express.scl49545.10.1_27.S	0.171343	0.10162	1e-06	0.148544
HP.express.scl38037.7_190.S	0.05738	0.061311	1e-06	0.091587		LIVER.express.scl49554.3_241.S	0.01533	0.063612	1e-06	0.148331
HP.express.scl38057.6_239.S	0.024615	0.044209	1e-06	0.091181		LIVER.express.scl49556.2.1_104.S	0.093867	0.108613	1e-06	0.159695
HP.express.scl38058.2.1_88.S	0.072926	0.066344	1e-06	0.104966		LIVER.express.scl49589.13.8_8.S	0.03329	0.074352	1e-06	0.15449
HP.express.scl38077.4.1_28.S	0.128997	0.073779	1e-06	0.097046		LIVER.express.scl4960.1.1_146.S	0.015358	0.080113	1e-06	0.159232
HP.express.scl38080.4_77.S	0.000927	0.031082	1e-06	0.083809		LIVER.express.scl49604.5.1_167.S	0.102354	0.107729	1e-06	0.146205
HP.express.scl38133.4.1_107.S	0.006929	0.041393	1e-06	0.101151		LIVER.express.scl49637.7.1_164.S	0.061255	0.078349	1e-06	0.169439
HP.express.scl38135.15_73.S	0.029625	0.048257	1e-06	0.101242		LIVER.express.scl49640.4.1_2.S	0.003342	0.059087	1e-06	0.155476
HP.express.scl38147.3.1_123.S	0.009091	0.057153	1e-06	0.096683		LIVER.express.scl49657.3_384.S	0.041688	0.091866	1e-06	0.171822
HP.express.scl38149.8.1_25.S	0.012259	0.048661	1e-06	0.104241		LIVER.express.scl49667.33.1_65.S	0.007261	0.080682	1e-06	0.169368
HP.express.scl38154.2.1_124.S	0.018586	0.052126	1e-06	0.106245		LIVER.express.scl49682.13.1_21.S	0.107568	0.107194	1e-06	0.173767
HP.express.scl38155.8_378.S	0.005253	0.041658	1e-06	0.095457		LIVER.express.scl49699.3.1_0.S	0.00761	0.070376	1e-06	0.165893
HP.express.scl38165.4.1_77.S	0.00533	0.041657	1e-06	0.092643		LIVER.express.scl49703.3.1_3.S	0.09189	0.111595	1e-06	0.180958
HP.express.scl38167.5_407.S	0.05348	0.059735	1e-06	0.094209		LIVER.express.scl49722.1.1_107.S	0.007139	0.060243	1e-06	0.164676
HP.express.scl38176.1_592.S	0.007215	0.038954	1e-06	0.086537		LIVER.express.scl49734.7_165.S	0.106705	0.09902	1e-06	0.160346
HP.express.scl38180.4.1_30.S	0.030636	0.066711	1e-06	0.099766		LIVER.express.scl49741.2.5_1.S	0.044698	0.089328	1e-06	0.180615
HP.express.scl38191.11.1_70.S	0.008121	0.042268	1e-06	0.09699		LIVER.express.scl49744.3.1_122.S	0.067748	0.085129	1e-06	0.157111
HP.express.scl38222.21_67.S	0.230851	0.084546	1e-06	0.092515		LIVER.express.scl49750.1.278_137.S	0.185669	0.113548	1e-06	0.154864
HP.express.scl38232.7_17.S	0.164877	0.077084	1e-06	0.087778		LIVER.express.scl49758.2.1_108.S	0.019778	0.079629	1e-06	0.16923
HP.express.scl38249.1_394.S	0.036977	0.063836	1e-06	0.087048		LIVER.express.scl49769.9_10.S	0.061579	0.0936	1e-06	0.155447
HP.express.scl38252.13.42_0.S	0.07565	0.062299	1e-06	0.100122		LIVER.express.scl49791.10_571.S	0.008711	0.0805	1e-06	0.153935
HP.express.scl38253.1.1_172.S	0.006406	0.041374	1e-06	0.097243		LIVER.express.scl49798.7.1_0.S	0.052969	0.090058	1e-06	0.160198
HP.express.scl38261.1.1_12.S	0.004077	0.043021	1e-06	0.097712		LIVER.express.scl49806.5.1_109.S	0.014555	0.069431	1e-06	0.160213
HP.express.scl38271.9.1_47.S	0.024757	0.053526	1e-06	0.100247		LIVER.express.scl49852.7_79.S	0.033503	0.071694	1e-06	0.16524
HP.express.scl38279.2_20.S	0.037696	0.062402	1e-06	0.106182		LIVER.express.scl49855.2.7_13.S	0.057338	0.097701	1e-06	0.139619
HP.express.scl38283.28.1_79.S	0.057317	0.05472	1e-06	0.09297		LIVER.express.scl49857.14.1_9.S	0.041383	0.091029	1e-06	0.159502
HP.express.scl38284.14_73.S	0.046532	0.063878	1e-06	0.117184		LIVER.express.scl49862.18.1_0.S	0.086839	0.104829	1e-06	0.163223
HP.express.scl38287.7.1_16.S	0.127024	0.067553	1e-06	0.094791		LIVER.express.scl49886.18.1_30.S	0.004681	0.079251	1e-06	0.156727
HP.express.scl38302.14.1_13.S	0.041416	0.049473	1e-06	0.093043		LIVER.express.scl49892.1.1_210.S	0.006851	0.07447	1e-06	0.167608
HP.express.scl38308.4.1_188.S	0.062043	0.055772	1e-06	0.097266		LIVER.express.scl49926.3.1_276.S	0.004162	0.06881	1e-06	0.156855
HP.express.scl38310.1.1198_95.S	0.066492	0.07012	1e-06	0.113036		LIVER.express.scl49931.1.1_57.S	0.066639	0.111846	1e-06	0.150577
HP.express.scl38313.10.1_10.S	0.022791	0.053709	1e-06	0.098542		LIVER.express.scl49940.4.1_270.S	0.048407	0.106908	1e-06	0.173159
HP.express.scl38323.13.1_7.S	0.007474	0.044418	1e-06	0.090387		LIVER.express.scl49980.28_299.S	0.061555	0.106784	1e-06	0.191466
HP.express.scl38363.3_614.S	0.019968	0.04014	1e-06	0.093423		LIVER.express.scl49986.4.421_6.S	0.042038	0.095209	1e-06	0.15005
HP.express.scl38377.2.2576_8.S	0.109099	0.072593	1e-06	0.091585		LIVER.express.scl49988.1.1_247.S	0.095969	0.100187	1e-06	0.147156
HP.express.scl38402.4.1_149.S	0.056853	0.055186	1e-06	0.091538		LIVER.express.scl49992.7.1_104.S	0.029546	0.084433	1e-06	0.158951
HP.express.scl38415.1.8_62.S	0.111287	0.071847	1e-06	0.093802		LIVER.express.scl50001.3.1_20.S	0.024782	0.093744	1e-06	0.158802
HP.express.scl38419.5_30.S	0.070849	0.061594	1e-06	0.08517		LIVER.express.scl50011.20.1_22.S	0.026165	0.087365	1e-06	0.18969
HP.express.scl38432.2.1_248.S	0.044502	0.047231	1e-06	0.093357		LIVER.express.scl50050.3.1_186.S	0.153859	0.107098	1e-06	0.151822
HP.express.scl38434.7.1_75.S	0.006355	0.04388	1e-06	0.089079		LIVER.express.scl50068.2_604.S	0.040969	0.072205	1e-06	0.178878
HP.express.scl38448.1_599.S	0.152386	0.087142	1e-06	0.087942		LIVER.express.scl50070.7.1_170.S	0.02085	0.061618	1e-06	0.161255
HP.express.scl38461.7.1_1.S	0.008585	0.040385	1e-06	0.086056		LIVER.express.scl50085.4.1_101.S	0.076159	0.093092	1e-06	0.166718
HP.express.scl38475.3.1_0.S	0.156234	0.083339	1e-06	0.092595		LIVER.express.scl50087.9.265_72.S	0.074873	0.088623	1e-06	0.161103
HP.express.scl38497.1.1_138.S	0.000355	0.042407	1e-06	0.089908		LIVER.express.scl50088.3.1_70.S	0.025445	0.089564	1e-06	0.147274
HP.express.scl38508.9.1_24.S	0.050605	0.053544	1e-06	0.0849		LIVER.express.scl50089.9.1_2.S	0.026187	0.080301	1e-06	0.15916
HP.express.scl38512.1.1_330.S	0.039908	0.051507	1e-06	0.085205		LIVER.express.scl5010.1.1_9.S	0.113603	0.1092	1e-06	0.160502
HP.express.scl38513.5.1_17.S	0.001501	0.034897	1e-06	0.095661		LIVER.express.scl50101.4.1_46.S	0.044861	0.067205	1e-06	0.157091
HP.express.scl38519.3.1_310.S	0.045203	0.055849	1e-06	0.104832		LIVER.express.scl50106.22_380.S	0.187029	0.115152	1e-06	0.153426
HP.express.scl38530.1.1_309.S	0.050613	0.060474	1e-06	0.094657		LIVER.express.scl50109.17_26.S	0.008164	0.059789	1e-06	0.152682
HP.express.scl38539.2_644.S	0.003089	0.036168	1e-06	0.084919		LIVER.express.scl50110.3.1_68.S	0.034995	0.072981	1e-06	0.164676
HP.express.scl38544.10.1_5.S	0.02857	0.058828	1e-06	0.099093		LIVER.express.scl50111.12.1_239.S	0.00352	0.064839	1e-06	0.157254
HP.express.scl38547.21.1_21.S	0.027567	0.050326	1e-06	0.101715		LIVER.express.scl50124.5.1_25.S	0.039406	0.078725	1e-06	0.157494
HP.express.scl38548.13.242_0.S	0.016818	0.04934	1e-06	0.094382		LIVER.express.scl50130.6.1_0.S	0.068972	0.097693	1e-06	0.173891
HP.express.scl38585.9.1_9.S	0.010792	0.042737	1e-06	0.097295		LIVER.express.scl50138.8_196.S	0.001639	0.059935	1e-06	0.147571
HP.express.scl38590.1.1_13.S	0.024461	0.045436	1e-06	0.095352		LIVER.express.scl50139.6.1_195.S	0.011025	0.076221	1e-06	0.165129
HP.express.scl38595.2_598.S	0.179676	0.075517	1e-06	0.102734		LIVER.express.scl50141.7.1_283.S	0.043345	0.088484	1e-06	0.164465
HP.express.scl38599.5.1_164.S	0.00713	0.042267	1e-06	0.099016		LIVER.express.scl5017.1.1_301.S	0.003723	0.079782	1e-06	0.1542
HP.express.scl38600.3_64.S	0.037171	0.043051	1e-06	0.093419		LIVER.express.scl50181.36_559.S	0.055723	0.098027	1e-06	0.182161
HP.express.scl38602.1.1_202.S	0.02725	0.051662	1e-06	0.094652		LIVER.express.scl50182.3_157.S	0.039859	0.067791	1e-06	0.165345
HP.express.scl38612.22.1_93.S	0.04338	0.059028	1e-06	0.108014		LIVER.express.scl50188.17.10_115.S	0.084508	0.098402	1e-06	0.185199
HP.express.scl38615.9_364.S	0.004795	0.038638	1e-06	0.098322		LIVER.express.scl50194.6_30.S	0.034339	0.066051	1e-06	0.164909
HP.express.scl38617.1.1_309.S	0.058123	0.053352	1e-06	0.090162		LIVER.express.scl50199.1.16_11.S	0.109199	0.110439	1e-06	0.157677
HP.express.scl38627.1_44.S	0.00982	0.053617	1e-06	0.105954		LIVER.express.scl50218.10.128_2.S	0.105642	0.101007	1e-06	0.141102
HP.express.scl38638.8.8_216.S	0.026444	0.057909	1e-06	0.102333		LIVER.express.scl50228.6.1_15.S	0.074261	0.105407	1e-06	0.164124
HP.express.scl38642.20.1_2.S	0.124411	0.074176	1e-06	0.083034		LIVER.express.scl50229.6.1_24.S	0.015069	0.072055	1e-06	0.168144
HP.express.scl38643.2.158_168.S	0.077164	0.057597	1e-06	0.097161		LIVER.express.scl50238.7_685.S	0.113957	0.107472	1e-06	0.179696
HP.express.scl38657.13.1_54.S	0.137899	0.078505	1e-06	0.09374		LIVER.express.scl50260.1.1_100.S	0.042021	0.091529	1e-06	0.169986
HP.express.scl38660.1.346_44.S	0.002909	0.042817	1e-06	0.087379		LIVER.express.scl50269.3.1_250.S	0.062534	0.084518	1e-06	0.140054
HP.express.scl38663.8.1_41.S	0.045324	0.06038	1e-06	0.104104		LIVER.express.scl50304.10_553.S	0.085694	0.082924	1e-06	0.167605
HP.express.scl38673.9_126.S	0.011434	0.048947	1e-06	0.09708		LIVER.express.scl50329.1.1654_24.S	0.020613	0.071875	1e-06	0.147808
HP.express.scl38688.8.1_12.S	0.035255	0.05768	1e-06	0.098684		LIVER.express.scl50339.2.1_3.S	0.12643	0.113634	1e-06	0.164517
HP.express.scl38689.2.122_22.S	0.025346	0.050025	1e-06	0.099113		LIVER.express.scl50345.2.1_13.S	0.085634	0.091904	1e-06	0.15715
HP.express.scl38707.5.30_13.S	0.040358	0.050672	1e-06	0.092318		LIVER.express.scl50393.1.1_60.S	0.015346	0.051002	1e-06	0.14357
HP.express.scl38711.3.1_9.S	0.084224	0.070149	1e-06	0.087027		LIVER.express.scl50395.3.1740_8.S	0.056854	0.108448	1e-06	0.198377
HP.express.scl38713.11.10_6.S	0.025789	0.042744	1e-06	0.09067		LIVER.express.scl50399.22_481.S	0.041719	0.087931	1e-06	0.162225
HP.express.scl38726.3.1_35.S	0.020627	0.049253	1e-06	0.094597		LIVER.express.scl50442.2_186.S	0.02413	0.071713	1e-06	0.163708
HP.express.scl38729.6.1_39.S	0.01837	0.054567	1e-06	0.103724		LIVER.express.scl50450.1.1_1.S	0.052491	0.09859	1e-06	0.211841
HP.express.scl38730.18.1_277.S	0.010915	0.049049	1e-06	0.089059		LIVER.express.scl50472.1.2793_41.S	0.026141	0.067885	1e-06	0.166315
HP.express.scl38737.14.1_60.S	0.007302	0.038979	1e-06	0.095586		LIVER.express.scl5048.1.1_31.S	0.00518	0.052704	1e-06	0.143939
HP.express.scl38757.5.1_81.S	0.063579	0.061658	1e-06	0.091377		LIVER.express.scl50491.36_175.S	0.130064	0.104453	1e-06	0.193362
HP.express.scl38767.1.401_59.S	0.008198	0.041099	1e-06	0.092015		LIVER.express.scl50495.21.3_143.S	0.087619	0.101049	1e-06	0.180781
HP.express.scl38773.1.1_176.S	0.018515	0.044779	1e-06	0.090682		LIVER.express.scl50499.8_217.S	0.106144	0.114606	1e-06	0.142705
HP.express.scl38797.1.1_206.S	0.013945	0.052475	1e-06	0.09383		LIVER.express.scl50503.16.1_7.S	0.123515	0.104513	1e-06	0.162671
HP.express.scl38840.1.1_18.S	0.070739	0.067835	1e-06	0.087317		LIVER.express.scl50514.21.1_128.S	0.003562	0.080895	1e-06	0.165349
HP.express.scl38853.1.207_5.S	0.03037	0.052118	1e-06	0.096013		LIVER.express.scl50523.37.1_7.S	0.025732	0.101559	1e-06	0.190098
HP.express.scl38859.9_30.S	0.025396	0.047576	1e-06	0.092356		LIVER.express.scl50551.2.1_106.S	0.159286	0.115241	1e-06	0.163577
HP.express.scl38861.1.1_24.S	0.008867	0.034744	1e-06	0.088927		LIVER.express.scl50590.2_200.S	0.004293	0.078909	1e-06	0.180138
HP.express.scl38863.2.1_137.S	0.008606	0.049124	1e-06	0.086564		LIVER.express.scl50591.13.1_153.S	0.012478	0.074844	1e-06	0.174003
HP.express.scl38875.4.1_6.S	0.10417	0.071256	1e-06	0.092494		LIVER.express.scl50598.25_178.S	0.011563	0.078178	1e-06	0.160282
HP.express.scl38893.12.1_248.S	0.014669	0.055765	1e-06	0.108936		LIVER.express.scl50602.12.1_148.S	0.019855	0.069793	1e-06	0.156763
HP.express.scl38907.5.1_34.S	0.006693	0.044485	1e-06	0.090536		LIVER.express.scl50603.15.1_33.S	0.016904	0.054354	1e-06	0.148473
HP.express.scl38909.12_142.S	0.008421	0.048236	1e-06	0.092079		LIVER.express.scl50609.5_226.S	0.024178	0.101554	1e-06	0.200977
HP.express.scl38914.1.11_162.S	0.048535	0.064921	1e-06	0.094877		LIVER.express.scl50637.7.1_15.S	0.109157	0.100379	1e-06	0.179031
HP.express.scl38919.2_135.S	4.2e-05	0.037294	1e-06	0.085852		LIVER.express.scl50638.6.1_30.S	0.063237	0.085857	1e-06	0.168314
HP.express.scl38924.3_494.S	0.001878	0.037764	1e-06	0.098902		LIVER.express.scl50640.5_90.S	0.080129	0.088789	1e-06	0.156198
HP.express.scl38931.6_168.S	0.001418	0.039706	1e-06	0.088774		LIVER.express.scl50644.9.33_32.S	0.054602	0.088743	1e-06	0.148146
HP.express.scl38950.5_617.S	0.01429	0.047514	1e-06	0.10148		LIVER.express.scl50649.2.272_217.S	0.09108	0.097803	1e-06	0.148546
HP.express.scl38958.4.1_149.S	0.063263	0.055545	1e-06	0.100963		LIVER.express.scl50659.5_141.S	0.010539	0.065104	1e-06	0.145675
HP.express.scl38970.1.5_137.S	0.414502	0.084136	1e-06	0.087713		LIVER.express.scl50668.1.78_47.S	0.033083	0.075629	1e-06	0.166099
HP.express.scl38971.14_0.S	0.066882	0.058532	1e-06	0.086782		LIVER.express.scl50670.2.184_270.S	0.026147	0.063169	1e-06	0.147678
HP.express.scl38979.10_298.S	0.042002	0.058038	1e-06	0.096505		LIVER.express.scl50681.9.1_22.S	0.010611	0.076344	1e-06	0.135271
HP.express.scl38989.5.1_64.S	0.156332	0.073284	1e-06	0.092609		LIVER.express.scl50688.5_158.S	0.120776	0.113539	1e-06	0.183646
HP.express.scl38990.7.773_160.S	0.039336	0.054398	1e-06	0.093691		LIVER.express.scl50691.4_417.S	0.142088	0.115818	1e-06	0.16636
HP.express.scl38991.5.98_1.S	0.002058	0.035379	1e-06	0.091476		LIVER.express.scl50703.12.1_8.S	0.162302	0.113222	1e-06	0.154222
HP.express.scl38992.1.1_95.S	0.020421	0.044321	1e-06	0.099923		LIVER.express.scl50706.5_274.S	0.081992	0.10703	1e-06	0.147131
HP.express.scl38994.14_327.S	0.105484	0.071045	1e-06	0.090459		LIVER.express.scl50730.1.1_21.S	0.035326	0.073265	1e-06	0.18006
HP.express.scl39003.2_340.S	0.001011	0.043847	1e-06	0.094312		LIVER.express.scl50736.3.1_4.S	0.071647	0.079523	1e-06	0.155507
HP.express.scl39009.12.1_29.S	0.065728	0.067839	1e-06	0.105902		LIVER.express.scl50739.5_359.S	0.04762	0.091642	1e-06	0.150976
HP.express.scl39011.20_107.S	0.072999	0.068279	1e-06	0.090445		LIVER.express.scl50744.7.1_194.S	0.054641	0.089022	1e-06	0.142756
HP.express.scl39018.3.1_56.S	0.002686	0.037342	1e-06	0.085814		LIVER.express.scl50746.12_453.S	0.086337	0.087869	1e-06	0.152775
HP.express.scl39065.17_337.S	0.046185	0.056152	1e-06	0.097209		LIVER.express.scl50749.4.1_3.S	0.066231	0.095498	1e-06	0.160923
HP.express.scl39074.27_306.S	0.498157	0.089302	1e-06	0.072122		LIVER.express.scl50763.13.1_199.S	0.156505	0.101625	1e-06	0.144052
HP.express.scl39078.31_431.S	0.595634	0.0753	1e-06	0.066452		LIVER.express.scl50767.4_663.S	0.005608	0.069741	1e-06	0.13925
HP.express.scl39085.7.1_6.S	0.029332	0.049569	1e-06	0.088349		LIVER.express.scl50773.2.1_32.S	0.147161	0.109434	1e-06	0.153364
HP.express.scl39086.7.1_160.S	0.014127	0.052169	1e-06	0.111041		LIVER.express.scl50774.19.1_41.S	0.034807	0.081075	1e-06	0.158692
HP.express.scl39097.20.1_27.S	0.077285	0.062466	1e-06	0.101366		LIVER.express.scl50788.25.1_56.S	0.216038	0.126798	1e-06	0.152899
HP.express.scl39100.8.1_73.S	0.030678	0.048875	1e-06	0.079952		LIVER.express.scl50790.1_36.S	0.042601	0.084246	1e-06	0.162907
HP.express.scl39106.2.153_29.S	0.009312	0.048713	1e-06	0.088274		LIVER.express.scl50793.1.207_2.S	0.022645	0.092663	1e-06	0.171084
HP.express.scl39112.5.1_8.S	0.012534	0.04492	1e-06	0.08504		LIVER.express.scl50796.3_29.S	0.032499	0.100622	1e-06	0.199013
HP.express.scl39118.3_388.S	0.003815	0.046798	1e-06	0.08574		LIVER.express.scl50799.5.1_8.S	0.035405	0.077096	1e-06	0.15279
HP.express.scl39142.8_281.S	0.072893	0.061467	1e-06	0.095634		LIVER.express.scl50800.2_484.S	0.034203	0.066781	1e-06	0.167622
HP.express.scl39167.11.1_26.S	0.08071	0.070941	1e-06	0.088961		LIVER.express.scl50801.1.1_237.S	0.051674	0.081938	1e-06	0.172171
HP.express.scl39170.8.1_34.S	0.005563	0.043173	1e-06	0.09154		LIVER.express.scl50811.1.1_128.S	0.013854	0.086244	1e-06	0.167098
HP.express.scl39171.1.14_4.S	0.099997	0.058783	1e-06	0.098992		LIVER.express.scl50815.9_72.S	0.013913	0.086764	1e-06	0.164974
HP.express.scl39172.7_550.S	0.048666	0.0536	1e-06	0.105846		LIVER.express.scl50818.3.28_5.S	0.098168	0.074526	1e-06	0.158127
HP.express.scl39203.3_280.S	0.047433	0.05758	1e-06	0.091034		LIVER.express.scl50828.7.1_115.S	0.127374	0.102989	1e-06	0.164639
HP.express.scl39204.5.1_13.S	0.030821	0.055892	1e-06	0.104243		LIVER.express.scl50834.8_22.S	0.09691	0.08922	1e-06	0.166742
HP.express.scl39221.6_560.S	0.024442	0.054603	1e-06	0.09208		LIVER.express.scl50835.68.1_107.S	0.074726	0.112423	1e-06	0.189436
HP.express.scl39226.2.178_25.S	0.009459	0.037496	1e-06	0.092308		LIVER.express.scl50842.7.1_4.S	0.21769	0.117827	1e-06	0.135436
HP.express.scl39235.7_89.S	0.031847	0.051996	1e-06	0.084247		LIVER.express.scl50852.1_651.S	0.07536	0.089944	1e-06	0.179093
HP.express.scl39238.2.1_49.S	0.103225	0.071398	1e-06	0.095889		LIVER.express.scl50885.1.807_5.S	0.237876	0.121482	1e-06	0.128639
HP.express.scl39250.15_28.S	0.013185	0.04509	1e-06	0.097776		LIVER.express.scl50896.9.1_95.S	0.000945	0.068697	1e-06	0.155958
HP.express.scl39254.5_649.S	0.067261	0.069519	1e-06	0.11946		LIVER.express.scl50897.17.1_8.S	0.078427	0.090405	1e-06	0.172563
HP.express.scl39276.3_603.S	0.013553	0.044895	1e-06	0.103157		LIVER.express.scl50914.1.1_51.S	0.018791	0.072469	1e-06	0.175882
HP.express.scl39299.4_652.S	0.080912	0.071287	1e-06	0.0972		LIVER.express.scl50915.17_55.S	0.019403	0.073183	1e-06	0.176916
HP.express.scl39315.29_470.S	0.111112	0.07169	1e-06	0.093202		LIVER.express.scl50920.6.1_80.S	0.127435	0.118411	1e-06	0.189516
HP.express.scl39322.7.11_5.S	0.049887	0.054203	1e-06	0.097326		LIVER.express.scl50921.1.23_223.S	0.026508	0.08137	1e-06	0.167044
HP.express.scl39324.20.1_109.S	0.032169	0.051878	1e-06	0.089008		LIVER.express.scl50925.11.59_20.S	0.098366	0.093632	1e-06	0.1537
HP.express.scl39340.2.1_30.S	0.021345	0.043432	1e-06	0.092615		LIVER.express.scl50928.15.1_1.S	0.011231	0.096332	1e-06	0.193238
HP.express.scl39347.7.18_70.S	0.1171	0.073484	1e-06	0.088446		LIVER.express.scl50929.21_433.S	0.036026	0.082068	1e-06	0.147596
HP.express.scl39348.7.1_1.S	0.011058	0.055234	1e-06	0.095502		LIVER.express.scl50947.7.155_43.S	0.022453	0.079818	1e-06	0.153346
HP.express.scl39350.4.1_193.S	0.031137	0.051977	1e-06	0.088557		LIVER.express.scl50958.11.1_13.S	0.073882	0.090175	1e-06	0.158364
HP.express.scl39357.1_85.S	0.014533	0.055351	1e-06	0.112136		LIVER.express.scl50977.11.1_49.S	0.010434	0.084111	1e-06	0.157104
HP.express.scl39390.10.1_10.S	0.064157	0.041061	1e-06	0.097146		LIVER.express.scl50982.6.1_307.S	0.021193	0.071555	1e-06	0.160741
HP.express.scl3939.1.1_38.S	0.01984	0.052412	1e-06	0.086066		LIVER.express.scl50984.6.1_173.S	0.058403	0.085508	1e-06	0.166978
HP.express.scl39393.9_71.S	0.117596	0.070239	1e-06	0.085943		LIVER.express.scl50986.5.1_79.S	0.004751	0.054224	1e-06	0.154438
HP.express.scl39403.17_364.S	0.26847	0.088433	1e-06	0.08604		LIVER.express.scl50988.5.36_204.S	0.058299	0.080664	1e-06	0.152447
HP.express.scl39448.24.1_310.S	0.003708	0.04787	1e-06	0.111562		LIVER.express.scl50997.3.1_2.S	0.036438	0.069699	1e-06	0.150438
HP.express.scl39460.6_144.S	0.051055	0.056879	1e-06	0.095042		LIVER.express.scl50998.1_28.S	0.016079	0.079058	1e-06	0.169578
HP.express.scl39464.1.951_3.S	0.180874	0.077833	1e-06	0.088708		LIVER.express.scl51009.12.1_25.S	0.013763	0.081412	1e-06	0.162488
HP.express.scl39476.5.1_191.S	0.02759	0.054184	1e-06	0.088943		LIVER.express.scl51012.2.1_3.S	0.181017	0.120275	1e-06	0.145459
HP.express.scl39486.4.1_56.S	0.068249	0.060589	1e-06	0.087456		LIVER.express.scl51021.4.1_80.S	0.015543	0.083217	1e-06	0.153699
HP.express.scl39495.10_537.S	0.313209	0.086036	1e-06	0.08246		LIVER.express.scl51036.12.1_2.S	0.14364	0.113101	1e-06	0.144346
HP.express.scl39500.2.1_27.S	0.115424	0.077332	1e-06	0.090613		LIVER.express.scl51062.2.43_40.S	0.017315	0.078718	1e-06	0.171678
HP.express.scl39506.28.1461_10.S	0.09348	0.068506	1e-06	0.091839		LIVER.express.scl51074.6_288.S	0.101882	0.094349	1e-06	0.14931
HP.express.scl39519.5.1_59.S	0.01993	0.056874	1e-06	0.099606		LIVER.express.scl51082.4_474.S	0.005561	0.065985	1e-06	0.167312
HP.express.scl39521.4.1_0.S	0.003976	0.037626	1e-06	0.081613		LIVER.express.scl51090.8.1_21.S	0.002891	0.074757	1e-06	0.15768
HP.express.scl39529.13.1_32.S	0.211144	0.084784	1e-06	0.093293		LIVER.express.scl51099.14_176.S	0.017428	0.062187	1e-06	0.148804
HP.express.scl39540.22_25.S	0.01857	0.052179	1e-06	0.089067		LIVER.express.scl51111.10.24_9.S	0.241146	0.115991	1e-06	0.135101
HP.express.scl39541.2.1_21.S	0.097543	0.073264	1e-06	0.101929		LIVER.express.scl51127.13.1_79.S	0.010476	0.063194	1e-06	0.144335
HP.express.scl39550.2.1_142.S	0.027719	0.047678	1e-06	0.098163		LIVER.express.scl51149.4_213.S	0.328036	0.138736	1e-06	0.142953
HP.express.scl39560.1.1_64.S	0.00731	0.046853	1e-06	0.098184		LIVER.express.scl51150.2.72_138.S	0.096427	0.106754	1e-06	0.193743
HP.express.scl39562.2_406.S	0.01887	0.052075	1e-06	0.088076		LIVER.express.scl5115.1.1_109.S	0.010981	0.071675	1e-06	0.164323
HP.express.scl39564.8.2_1.S	0.075476	0.052537	1e-06	0.100681		LIVER.express.scl51156.10.1_24.S	0.376091	0.125872	1e-06	0.138348
HP.express.scl39585.1.2_84.S	0.015436	0.053737	1e-06	0.105647		LIVER.express.scl51170.17.1_3.S	0.030002	0.070548	1e-06	0.161373
HP.express.scl39591.1.1_1.S	0.07658	0.064776	1e-06	0.116681		LIVER.express.scl5117.2.1_48.S	0.061443	0.098523	1e-06	0.160754
HP.express.scl39594.1.4_42.S	0.04734	0.056119	1e-06	0.10509		LIVER.express.scl51191.1.2007_3.S	0.039211	0.076877	1e-06	0.152888
HP.express.scl39596.8.1_118.S	0.072921	0.066922	1e-06	0.107211		LIVER.express.scl51198.8.1_30.S	0.004223	0.069004	1e-06	0.155706
HP.express.scl39598.8.1_81.S	0.752924	0.066108	1e-06	0.057109		LIVER.express.scl51214.9_454.S	0.087479	0.099868	1e-06	0.175605
HP.express.scl39602.7.1_106.S	0.03229	0.057238	1e-06	0.091453		LIVER.express.scl51220.16.1_7.S	0.041508	0.100014	1e-06	0.164397
HP.express.scl39603.9.1_15.S	0.05836	0.060916	1e-06	0.105392		LIVER.express.scl51225.7.1_1.S	0.026052	0.081592	1e-06	0.157547
HP.express.scl39610.3_265.S	0.008485	0.041795	1e-06	0.089976		LIVER.express.scl51250.1.1_156.S	0.135215	0.117492	1e-06	0.183732
HP.express.scl39611.13_705.S	0.012503	0.03692	1e-06	0.096547		LIVER.express.scl51268.8_71.S	0.083256	0.084483	1e-06	0.147464
HP.express.scl39613.1.1_137.S	0.03164	0.05177	1e-06	0.101009		LIVER.express.scl51269.7_133.S	0.124061	0.095522	1e-06	0.157123
HP.express.scl39616.9.169_52.S	0.068054	0.063891	1e-06	0.091143		LIVER.express.scl51299.12_342.S	0.043596	0.073357	1e-06	0.15888
HP.express.scl39624.22.175_1.S	0.23549	0.085211	1e-06	0.083069		LIVER.express.scl51309.4_236.S	0.031963	0.084763	1e-06	0.15865
HP.express.scl39629.1.3632_109.S	0.017088	0.053536	1e-06	0.099799		LIVER.express.scl51315.10.1_21.S	0.021747	0.07187	1e-06	0.154793
HP.express.scl39634.14_208.S	0.012259	0.045767	1e-06	0.102667		LIVER.express.scl51322.6_433.S	0.044955	0.08823	1e-06	0.156925
HP.express.scl39640.3.1_127.S	0.033849	0.050314	1e-06	0.092094		LIVER.express.scl51338.13_19.S	0.200753	0.119369	1e-06	0.149756
HP.express.scl39641.10_612.S	0.527897	0.081777	1e-06	0.078651		LIVER.express.scl51345.14.1_46.S	0.006421	0.096533	1e-06	0.199801
HP.express.scl39650.2.1_198.S	0.266085	0.092112	1e-06	0.090848		LIVER.express.scl51353.24.1_23.S	0.016962	0.077064	1e-06	0.171875
HP.express.scl39653.12_322.S	0.061787	0.065346	1e-06	0.105575		LIVER.express.scl51382.64.112_5.S	0.040043	0.083978	1e-06	0.160402
HP.express.scl39654.6.1_0.S	0.022799	0.048905	1e-06	0.110978		LIVER.express.scl51401.1.1_291.S	0.012675	0.068896	1e-06	0.169037
HP.express.scl39656.9.1_122.S	0.165766	0.076914	1e-06	0.074756		LIVER.express.scl51408.1_632.S	0.105049	0.116221	1e-06	0.195146
HP.express.scl39659.1.1_99.S	0.033855	0.053206	1e-06	0.099588		LIVER.express.scl51411.2_31.S	0.002418	0.071653	1e-06	0.162098
HP.express.scl39667.2.1_47.S	0.104545	0.069814	1e-06	0.095472		LIVER.express.scl51424.2_347.S	0.073837	0.098337	1e-06	0.137668
HP.express.scl39672.4.1_141.S	0.005986	0.049278	1e-06	0.094632		LIVER.express.scl51437.1.2_230.S	0.106134	0.10239	1e-06	0.170669
HP.express.scl39681.11.1_111.S	0.019424	0.054937	1e-06	0.108908		LIVER.express.scl51443.10.1_0.S	0.10419	0.113354	1e-06	0.169002
HP.express.scl39689.2_109.S	0.012161	0.039743	1e-06	0.097235		LIVER.express.scl51454.4.1_44.S	0.111788	0.088927	1e-06	0.14506
HP.express.scl39696.12_14.S	0.503913	0.081058	1e-06	0.083047		LIVER.express.scl51497.17.1_0.S	0.040471	0.093627	1e-06	0.176183
HP.express.scl39697.10.1_4.S	0.02319	0.056954	1e-06	0.098605		LIVER.express.scl51502.1.2_308.S	0.093477	0.090913	1e-06	0.158468
HP.express.scl39710.12.1_27.S	0.068568	0.068171	1e-06	0.103018		LIVER.express.scl5151.1.1_53.S	0.025591	0.09284	1e-06	0.177977
HP.express.scl39718.15.1_30.S	0.006919	0.048635	1e-06	0.105332		LIVER.express.scl51540.13.1_28.S	0.000856	0.080981	1e-06	0.174854
HP.express.scl39727.1.1_214.S	0.020273	0.045701	1e-06	0.091837		LIVER.express.scl5155.1.1_21.S	0.146092	0.127772	1e-06	0.17806
HP.express.scl39734.14_8.S	0.575039	0.087028	1e-06	0.082224		LIVER.express.scl51564.13.1_155.S	0.174241	0.116094	1e-06	0.139852
HP.express.scl39740.21_10.S	0.01234	0.036935	1e-06	0.08958		LIVER.express.scl51569.1_406.S	0.071288	0.091167	1e-06	0.146436
HP.express.scl39752.1.1_196.S	0.06894	0.058263	1e-06	0.085605		LIVER.express.scl51572.6_195.S	0.064727	0.092668	1e-06	0.14384
HP.express.scl39755.14.1_129.S	0.016108	0.056809	1e-06	0.106082		LIVER.express.scl5161.1.1_317.S	0.078783	0.077892	1e-06	0.153009
HP.express.scl39765.10_275.S	0.005026	0.038012	1e-06	0.09405		LIVER.express.scl51615.16.1_88.S	0.038595	0.077156	1e-06	0.172891
HP.express.scl39775.19.1_132.S	0.069904	0.065604	1e-06	0.097254		LIVER.express.scl5162.1.1_106.S	0.012783	0.076289	1e-06	0.149524
HP.express.scl39779.32_100.S	0.315477	0.08128	1e-06	0.089606		LIVER.express.scl51655.1.1_143.S	0.004965	0.068951	1e-06	0.163598
HP.express.scl39780.1.1_180.S	0.224542	0.078725	1e-06	0.085595		LIVER.express.scl51665.1_50.S	0.115284	0.109883	1e-06	0.208449
HP.express.scl39783.3.1_59.S	0.029993	0.049349	1e-06	0.092389		LIVER.express.scl51678.7_415.S	0.01805	0.058987	1e-06	0.169456
HP.express.scl39804.8.1_101.S	0.042799	0.042999	1e-06	0.098414		LIVER.express.scl51707.6.1_133.S	0.00486	0.045019	1e-06	0.158384
HP.express.scl39816.3.1_5.S	0.025136	0.04471	1e-06	0.103532		LIVER.express.scl51742.15.1_26.S	0.069754	0.09755	1e-06	0.178026
HP.express.scl39819.5_328.S	0.048311	0.043549	1e-06	0.103512		LIVER.express.scl51747.9.1_30.S	0.011046	0.072133	1e-06	0.158344
HP.express.scl39821.9_606.S	0.082343	0.060238	1e-06	0.094411		LIVER.express.scl51750.1_141.S	0.080245	0.115734	1e-06	0.174641
HP.express.scl39853.10_345.S	0.276741	0.080909	1e-06	0.091314		LIVER.express.scl51769.42.1_6.S	0.065053	0.093651	1e-06	0.161084
HP.express.scl39855.4.1_72.S	0.150571	0.073523	1e-06	0.0982		LIVER.express.scl51777.3.1_42.S	0.004863	0.068001	1e-06	0.142305
HP.express.scl39859.2.1_8.S	0.018652	0.055781	1e-06	0.107635		LIVER.express.scl51778.9.1_153.S	0.020897	0.086838	1e-06	0.168318
HP.express.scl39862.3.1_97.S	0.019939	0.057342	1e-06	0.110581		LIVER.express.scl51784.2_193.S	0.009108	0.093862	1e-06	0.164062
HP.express.scl39866.2_254.S	0.242539	0.076741	1e-06	0.093736		LIVER.express.scl51786.8.1_64.S	0.064521	0.09521	1e-06	0.179298
HP.express.scl39870.20.1_57.S	0.082083	0.070963	1e-06	0.095892		LIVER.express.scl51789.1.1477_48.S	0.034028	0.087053	1e-06	0.15023
HP.express.scl39886.9.1_5.S	0.050617	0.062543	1e-06	0.098879		LIVER.express.scl51800.1_550.S	0.085444	0.083115	1e-06	0.152911
HP.express.scl39892.10.1_112.S	0.035708	0.058039	1e-06	0.103281		LIVER.express.scl51810.1.734_119.S	0.011923	0.069654	1e-06	0.163425
HP.express.scl39899.6.1_13.S	0.0014	0.036475	1e-06	0.090608		LIVER.express.scl51816.20.1_8.S	0.08509	0.101859	1e-06	0.160448
HP.express.scl39906.6_377.S	0.009196	0.039871	1e-06	0.09045		LIVER.express.scl51823.8.1_71.S	0.269055	0.106825	1e-06	0.156555
HP.express.scl39908.21.1_34.S	0.014624	0.038581	1e-06	0.090809		LIVER.express.scl51825.4_405.S	0.005233	0.070147	1e-06	0.16282
HP.express.scl399.1.1_127.S	0.049715	0.065395	1e-06	0.106046		LIVER.express.scl5183.1.1_86.S	0.064441	0.113048	1e-06	0.18561
HP.express.scl39911.9_64.S	0.379845	0.090942	1e-06	0.08077		LIVER.express.scl51841.2_441.S	0.067876	0.078303	1e-06	0.157465
HP.express.scl39929.9.1_88.S	0.042047	0.054278	1e-06	0.095858		LIVER.express.scl51845.16.1_80.S	0.026498	0.058423	1e-06	0.151911
HP.express.scl39931.2.1_4.S	0.021779	0.046403	1e-06	0.096428		LIVER.express.scl51852.17_63.S	0.00738	0.069713	1e-06	0.157007
HP.express.scl39937.19_289.S	0.030687	0.05713	1e-06	0.094667		LIVER.express.scl51862.1.1_211.S	0.002203	0.065752	1e-06	0.169298
HP.express.scl39939.4_200.S	0.117692	0.077624	1e-06	0.094857		LIVER.express.scl51875.11.1_29.S	0.047878	0.07773	1e-06	0.15442
HP.express.scl39961.1.1_178.S	0.082027	0.071541	1e-06	0.096534		LIVER.express.scl51880.1_321.S	0.032267	0.076064	1e-06	0.148251
HP.express.scl39965.4_699.S	0.249925	0.079079	1e-06	0.089251		LIVER.express.scl51889.17.1_28.S	0.064868	0.089271	1e-06	0.149412
HP.express.scl39996.17.1192_12.S	0.01324	0.033466	1e-06	0.094734		LIVER.express.scl51913.28_530.S	0.339838	0.140991	1e-06	0.153437
HP.express.scl39999.14.1_8.S	0.040209	0.069006	1e-06	0.104135		LIVER.express.scl51916.18.1_264.S	0.009421	0.085666	1e-06	0.160028
HP.express.scl40009.3.137_12.S	0.028512	0.052545	1e-06	0.089194		LIVER.express.scl51923.8.5_28.S	0.082556	0.086131	1e-06	0.138298
HP.express.scl40013.3.1_12.S	0.068721	0.055632	1e-06	0.089558		LIVER.express.scl51926.5.1_55.S	0.019083	0.079069	1e-06	0.158504
HP.express.scl40020.28_128.S	0.022214	0.045376	1e-06	0.092676		LIVER.express.scl51932.3.1_89.S	0.015185	0.071799	1e-06	0.146374
HP.express.scl40024.13.1_29.S	0.104673	0.068393	1e-06	0.095893		LIVER.express.scl51933.3_680.S	0.089439	0.101943	1e-06	0.132425
HP.express.scl40059.14.1_12.S	0.020411	0.045997	1e-06	0.096771		LIVER.express.scl51946.9_43.S	0.117196	0.101411	1e-06	0.13922
HP.express.scl40067.6.1_43.S	0.021967	0.040529	1e-06	0.086693		LIVER.express.scl51958.8.1_0.S	0.099316	0.096665	1e-06	0.142644
HP.express.scl40071.17.1_51.S	0.212829	0.082514	1e-06	0.088116		LIVER.express.scl51972.19_525.S	0.02389	0.076503	1e-06	0.185592
HP.express.scl40075.7.1_176.S	0.020587	0.043003	1e-06	0.095211		LIVER.express.scl52032.2_206.S	0.111902	0.094024	1e-06	0.139852
HP.express.scl40092.2_658.S	0.042169	0.05883	1e-06	0.101482		LIVER.express.scl52037.1.1_329.S	0.042046	0.105203	1e-06	0.187536
HP.express.scl40131.12_470.S	0.234557	0.091493	1e-06	0.109268		LIVER.express.scl52040.12.1_6.S	0.035862	0.059684	1e-06	0.153411
HP.express.scl40136.13_129.S	0.010643	0.043107	1e-06	0.093284		LIVER.express.scl52065.1.27_54.S	0.008427	0.086091	1e-06	0.16479
HP.express.scl40138.2.1_26.S	0.042113	0.063679	1e-06	0.097806		LIVER.express.scl52070.1.15_158.S	0.011555	0.081558	1e-06	0.161027
HP.express.scl40139.4_235.S	0.197417	0.084264	1e-06	0.094861		LIVER.express.scl52074.1.1_285.S	0.110809	0.098473	1e-06	0.16938
HP.express.scl40142.12_149.S	0.208918	0.083815	1e-06	0.105473		LIVER.express.scl52079.13_121.S	0.0075	0.062515	1e-06	0.144741
HP.express.scl40153.15.1_46.S	0.102737	0.068559	1e-06	0.092471		LIVER.express.scl52082.9.1_8.S	0.048232	0.090256	1e-06	0.151653
HP.express.scl40154.14_234.S	0.292369	0.087076	1e-06	0.111335		LIVER.express.scl52097.15_214.S	0.240888	0.115553	1e-06	0.144381
HP.express.scl40155.2_110.S	0.109823	0.07558	1e-06	0.106429		LIVER.express.scl52098.2.1_149.S	0.130778	0.098813	1e-06	0.162316
HP.express.scl40175.7.1_79.S	0.06885	0.068422	1e-06	0.095521		LIVER.express.scl52121.1_24.S	0.010377	0.067523	1e-06	0.147006
HP.express.scl40189.29.1_52.S	0.082189	0.073054	1e-06	0.121817		LIVER.express.scl52134.1_601.S	0.01508	0.072199	1e-06	0.160575
HP.express.scl40195.1.56_13.S	0.204475	0.083824	1e-06	0.100555		LIVER.express.scl52142.13_3.S	0.000502	0.072377	1e-06	0.157179
HP.express.scl40198.1.1_213.S	0.042337	0.055213	1e-06	0.092962		LIVER.express.scl52150.13_345.S	0.002515	0.083073	1e-06	0.160811
HP.express.scl40216.4.1_63.S	0.00161	0.046281	1e-06	0.095534		LIVER.express.scl52155.17_30.S	0.009835	0.054366	1e-06	0.147365
HP.express.scl40219.8.1_51.S	0.244588	0.084422	1e-06	0.087974		LIVER.express.scl52183.1.99_7.S	0.009404	0.070409	1e-06	0.177019
HP.express.scl40228.4.1_255.S	0.027093	0.048761	1e-06	0.112198		LIVER.express.scl52188.3_225.S	0.019124	0.064168	1e-06	0.14545
HP.express.scl40236.1.295_31.S	0.086774	0.066286	1e-06	0.091828		LIVER.express.scl52206.9_527.S	0.186644	0.105213	1e-06	0.158233
HP.express.scl40242.14_64.S	0.138674	0.07864	1e-06	0.121725		LIVER.express.scl52208.4.1_8.S	0.015491	0.073506	1e-06	0.13397
HP.express.scl40250.1.1_66.S	0.095565	0.065014	1e-06	0.095368		LIVER.express.scl52210.15_411.S	0.115098	0.097692	1e-06	0.173121
HP.express.scl40272.18.1_23.S	0.020711	0.049418	1e-06	0.088709		LIVER.express.scl52218.3.1_130.S	0.037493	0.081489	1e-06	0.168528
HP.express.scl40277.4.24_53.S	0.049301	0.049808	1e-06	0.100638		LIVER.express.scl52232.3.1_201.S	0.017297	0.05443	1e-06	0.148462
HP.express.scl40288.3_192.S	0.017132	0.04629	1e-06	0.093838		LIVER.express.scl52260.15_296.S	0.084207	0.085872	1e-06	0.146853
HP.express.scl40303.18_152.S	0.012642	0.044472	1e-06	0.091835		LIVER.express.scl52265.6.1_104.S	0.012604	0.081797	1e-06	0.168152
HP.express.scl40307.1.1_209.S	0.037774	0.051094	1e-06	0.097243		LIVER.express.scl52269.14.333_244.S	0.046571	0.083002	1e-06	0.163477
HP.express.scl40309.6.1_1.S	0.021909	0.058738	1e-06	0.096487		LIVER.express.scl52275.10.1_103.S	0.020728	0.063219	1e-06	0.160414
HP.express.scl40317.1.1637_8.S	0.08729	0.055332	1e-06	0.10097		LIVER.express.scl52279.13_643.S	0.083951	0.110325	1e-06	0.17032
HP.express.scl40318.9_292.S	0.027963	0.05787	1e-06	0.104263		LIVER.express.scl52321.8_323.S	0.03985	0.087751	1e-06	0.17217
HP.express.scl40331.6_57.S	0.111306	0.062915	1e-06	0.094695		LIVER.express.scl52322.5.1_285.S	0.044314	0.072793	1e-06	0.155742
HP.express.scl40342.32_22.S	0.012846	0.045357	1e-06	0.095658		LIVER.express.scl52324.1_167.S	0.005737	0.075288	1e-06	0.153707
HP.express.scl40370.2_46.S	0.002068	0.043122	1e-06	0.105103		LIVER.express.scl52339.3_34.S	0.014094	0.079016	1e-06	0.177987
HP.express.scl40379.30_407.S	0.00437	0.04244	1e-06	0.104946		LIVER.express.scl52347.10_3.S	0.060452	0.08119	1e-06	0.150253
HP.express.scl40382.3.1_64.S	0.01543	0.04098	1e-06	0.088941		LIVER.express.scl52349.4.1_154.S	0.027893	0.088215	1e-06	0.169536
HP.express.scl40392.8.1_102.S	0.01095	0.049815	1e-06	0.088402		LIVER.express.scl52355.9.1_53.S	0.00638	0.063279	1e-06	0.151279
HP.express.scl40393.2.1_34.S	0.053494	0.063275	1e-06	0.090912		LIVER.express.scl52375.1.1_258.S	0.020044	0.088815	1e-06	0.151235
HP.express.scl40440.5_254.S	0.003506	0.045267	1e-06	0.099276		LIVER.express.scl52406.11.1_60.S	0.019302	0.087675	1e-06	0.155728
HP.express.scl40443.6.1_30.S	0.175263	0.083167	1e-06	0.098044		LIVER.express.scl52410.2_145.S	0.128631	0.109095	1e-06	0.182516
HP.express.scl40460.6_595.S	0.111225	0.070064	1e-06	0.088519		LIVER.express.scl52425.13.13_13.S	0.016344	0.07998	1e-06	0.180561
HP.express.scl40472.8_474.S	0.290319	0.089583	1e-06	0.09362		LIVER.express.scl52434.6.1_46.S	0.005314	0.060312	1e-06	0.167027
HP.express.scl40498.6_62.S	0.017722	0.045538	1e-06	0.085654		LIVER.express.scl52438.3.1_120.S	0.115343	0.092009	1e-06	0.170295
HP.express.scl40499.12_425.S	0.069579	0.059552	1e-06	0.088013		LIVER.express.scl52441.8_4.S	0.016056	0.078453	1e-06	0.139619
HP.express.scl40502.2_650.S	0.026044	0.044725	1e-06	0.099155		LIVER.express.scl52453.11_571.S	0.008207	0.059024	1e-06	0.185245
HP.express.scl40508.22_194.S	0.091909	0.063616	1e-06	0.106074		LIVER.express.scl52469.21.1_7.S	0.030535	0.061697	1e-06	0.159738
HP.express.scl40515.5.1_1.S	0.011473	0.058709	1e-06	0.102709		LIVER.express.scl52476.3.1_69.S	0.042991	0.075155	1e-06	0.151182
HP.express.scl40518.11.1_158.S	0.09702	0.073193	1e-06	0.090249		LIVER.express.scl52479.6_328.S	0.022322	0.098412	1e-06	0.184274
HP.express.scl40538.6.1_45.S	0.729357	0.066818	1e-06	0.065827		LIVER.express.scl52489.18.1_3.S	0.071447	0.084867	1e-06	0.153212
HP.express.scl40540.3_48.S	0.018042	0.051097	1e-06	0.091696		LIVER.express.scl52495.17.1_252.S	0.002623	0.087289	1e-06	0.171005
HP.express.scl40543.19.1_28.S	0.01791	0.054906	1e-06	0.09753		LIVER.express.scl52521.4_54.S	0.097594	0.101465	1e-06	0.192271
HP.express.scl40548.11_295.S	0.0719	0.071868	1e-06	0.092909		LIVER.express.scl52529.4.1_46.S	0.003461	0.06143	1e-06	0.146107
HP.express.scl40553.9.1_1.S	0.134717	0.083471	1e-06	0.098066		LIVER.express.scl52534.8.1_304.S	0.088628	0.089886	1e-06	0.160836
HP.express.scl40557.1_437.S	0.010826	0.029651	1e-06	0.093366		LIVER.express.scl52541.7.1_86.S	0.005455	0.070688	1e-06	0.161512
HP.express.scl4056.1.1_6.S	0.025204	0.051604	1e-06	0.092056		LIVER.express.scl52550.23_145.S	0.236818	0.123596	1e-06	0.163473
HP.express.scl40579.4.1_15.S	0.019699	0.043707	1e-06	0.092436		LIVER.express.scl52578.4_483.S	0.005205	0.066975	1e-06	0.139937
HP.express.scl40580.5.1_111.S	0.070875	0.052994	1e-06	0.10054		LIVER.express.scl52585.3_670.S	0.053733	0.094314	1e-06	0.166874
HP.express.scl40588.14.79_66.S	0.134391	0.0668	1e-06	0.091849		LIVER.express.scl52590.16_341.S	0.086501	0.097137	1e-06	0.164492
HP.express.scl40589.5.1_6.S	0.011295	0.038477	1e-06	0.088251		LIVER.express.scl52593.10.1_23.S	0.020323	0.080384	1e-06	0.154077
HP.express.scl40593.13.11_2.S	0.089587	0.065023	1e-06	0.093743		LIVER.express.scl52608.7.1_93.S	0.024623	0.092981	1e-06	0.157175
HP.express.scl40608.3_4.S	0.026217	0.061281	1e-06	0.10104		LIVER.express.scl52609.1.148_40.S	0.011898	0.076243	1e-06	0.153302
HP.express.scl40612.43.1_21.S	0.023569	0.053636	1e-06	0.089849		LIVER.express.scl52620.4.1_59.S	0.018114	0.088383	1e-06	0.160857
HP.express.scl40618.1.1_114.S	0.106636	0.080332	1e-06	0.115385		LIVER.express.scl52624.2.97_42.S	0.009185	0.067229	1e-06	0.156098
HP.express.scl40629.9_47.S	0.07225	0.067062	1e-06	0.091568		LIVER.express.scl52659.1_0.S	0.068175	0.079699	1e-06	0.168039
HP.express.scl40635.11_215.S	0.01306	0.047133	1e-06	0.100691		LIVER.express.scl52676.1.1_300.S	0.032923	0.06691	1e-06	0.142086
HP.express.scl40644.1.1_238.S	0.005068	0.041295	1e-06	0.090532		LIVER.express.scl52688.1.1_261.S	0.013898	0.066738	1e-06	0.162773
HP.express.scl4065.1.1_42.S	0.059594	0.059799	1e-06	0.09567		LIVER.express.scl52706.1.419_9.S	0.043393	0.086295	1e-06	0.172615
HP.express.scl40657.10_128.S	0.082248	0.072948	1e-06	0.1104		LIVER.express.scl52712.1.136_161.S	0.020182	0.068713	1e-06	0.145647
HP.express.scl40663.20.6_89.S	0.072214	0.060142	1e-06	0.089766		LIVER.express.scl52713.3_469.S	0.071173	0.097862	1e-06	0.158771
HP.express.scl40669.7_324.S	0.130079	0.076259	1e-06	0.095014		LIVER.express.scl52722.6.1_6.S	0.086023	0.108513	1e-06	0.172423
HP.express.scl40689.20_176.S	0.073191	0.063027	1e-06	0.084894		LIVER.express.scl52732.8.1_44.S	0.03692	0.067928	1e-06	0.167112
HP.express.scl40690.19.366_4.S	0.06252	0.060159	1e-06	0.09246		LIVER.express.scl52736.7.1_56.S	0.056257	0.080077	1e-06	0.167671
HP.express.scl40691.1.273_30.S	0.062236	0.060141	1e-06	0.104414		LIVER.express.scl52759.3_441.S	0.238241	0.11328	1e-06	0.144831
HP.express.scl40703.5.1_48.S	0.03882	0.054276	1e-06	0.102888		LIVER.express.scl52779.1.99_23.S	0.06708	0.091399	1e-06	0.154199
HP.express.scl40710.6.1_96.S	0.140841	0.07374	1e-06	0.082406		LIVER.express.scl52780.10_0.S	0.121405	0.106107	1e-06	0.1513
HP.express.scl40735.10.1_180.S	0.015344	0.043079	1e-06	0.090864		LIVER.express.scl52793.9.1_8.S	0.08883	0.104941	1e-06	0.15906
HP.express.scl40750.12.1_29.S	0.013795	0.043126	1e-06	0.08701		LIVER.express.scl52794.9_698.S	0.02857	0.083795	1e-06	0.166347
HP.express.scl40751.1_9.S	0.051834	0.055971	1e-06	0.092065		LIVER.express.scl52795.9.1_6.S	0.009375	0.072015	1e-06	0.140913
HP.express.scl40755.5.1_55.S	0.326911	0.08823	1e-06	0.086173		LIVER.express.scl52801.4.1_26.S	0.092413	0.094953	1e-06	0.170191
HP.express.scl40762.2_241.S	0.002509	0.026412	1e-06	0.086763		LIVER.express.scl52811.6_3.S	0.044378	0.090281	1e-06	0.162393
HP.express.scl40763.6_142.S	0.272985	0.080638	1e-06	0.082595		LIVER.express.scl52812.25.1_7.S	0.060386	0.085825	1e-06	0.166336
HP.express.scl40765.11.1_30.S	0.123951	0.073985	1e-06	0.081157		LIVER.express.scl52823.10.1_53.S	0.05987	0.089757	1e-06	0.170011
HP.express.scl40773.1.1_166.S	0.06683	0.066431	1e-06	0.115163		LIVER.express.scl52825.1.333_7.S	0.083883	0.094308	1e-06	0.168647
HP.express.scl40782.12.1_32.S	0.048401	0.04721	1e-06	0.094523		LIVER.express.scl52827.12.1_151.S	0.008841	0.063134	1e-06	0.143493
HP.express.scl40823.31_186.S	0.05257	0.057067	1e-06	0.080313		LIVER.express.scl52839.2_29.S	0.061904	0.080363	1e-06	0.150644
HP.express.scl40826.8.1_20.S	0.152685	0.081123	1e-06	0.088791		LIVER.express.scl52870.7_104.S	0.089129	0.10255	1e-06	0.148169
HP.express.scl40829.16.1_97.S	0.065298	0.059078	1e-06	0.106494		LIVER.express.scl52876.20.1_144.S	0.012728	0.094637	1e-06	0.179509
HP.express.scl40832.13.1_18.S	0.104166	0.064539	1e-06	0.088251		LIVER.express.scl52890.1_2.S	0.02395	0.072381	1e-06	0.146159
HP.express.scl40837.7_339.S	0.009222	0.04648	1e-06	0.083514		LIVER.express.scl52892.1.1_103.S	0.008397	0.064716	1e-06	0.148023
HP.express.scl40852.4.1_7.S	0.038382	0.059045	1e-06	0.097905		LIVER.express.scl52906.7.1_110.S	0.016911	0.079403	1e-06	0.158376
HP.express.scl40853.26_29.S	0.287974	0.083036	1e-06	0.088705		LIVER.express.scl52911.9_189.S	0.05794	0.085721	1e-06	0.173573
HP.express.scl40876.7.1_108.S	0.29983	0.088589	1e-06	0.089559		LIVER.express.scl52919.1.1_34.S	0.010216	0.075343	1e-06	0.14412
HP.express.scl40890.2_6.S	0.39544	0.08875	1e-06	0.076635		LIVER.express.scl52926.1_78.S	0.024794	0.08355	1e-06	0.187548
HP.express.scl40902.1.66_19.S	0.017299	0.046909	1e-06	0.091795		LIVER.express.scl52956.24.4_13.S	0.093692	0.099977	1e-06	0.150729
HP.express.scl40910.10_100.S	0.091786	0.062534	1e-06	0.092165		LIVER.express.scl52962.1.240_4.S	0.044577	0.075867	1e-06	0.158396
HP.express.scl40911.3.4_20.S	0.012108	0.04141	1e-06	0.088835		LIVER.express.scl52984.11_490.S	0.023064	0.08585	1e-06	0.19076
HP.express.scl40925.4.3563_8.S	0.097371	0.068068	1e-06	0.088516		LIVER.express.scl52991.1.1_77.S	0.004785	0.055498	1e-06	0.144296
HP.express.scl40969.4.1_13.S	0.178429	0.077311	1e-06	0.087417		LIVER.express.scl52995.1_5.S	0.032595	0.078589	1e-06	0.187918
HP.express.scl40973.14_248.S	0.361289	0.082151	1e-06	0.08204		LIVER.express.scl53002.2.1_22.S	0.008147	0.068385	1e-06	0.158137
HP.express.scl40977.18.1_213.S	0.53187	0.084927	1e-06	0.077735		LIVER.express.scl53011.1.1_178.S	0.003529	0.074323	1e-06	0.145383
HP.express.scl40984.6.1_320.S	0.015086	0.053248	1e-06	0.094942		LIVER.express.scl53015.6.1_2.S	0.025254	0.094095	1e-06	0.201973
HP.express.scl40986.1_44.S	0.113249	0.07965	1e-06	0.111521		LIVER.express.scl53039.13_3.S	0.016069	0.07276	1e-06	0.145129
HP.express.scl40989.2_2.S	0.010462	0.040995	1e-06	0.092178		LIVER.express.scl53053.7.1_7.S	0.028566	0.065015	1e-06	0.153918
HP.express.scl40995.14.197_162.S	0.02712	0.046892	1e-06	0.098547		LIVER.express.scl53059.36.1_16.S	0.065093	0.091453	1e-06	0.181161
HP.express.scl41000.2.1_50.S	0.002301	0.045047	1e-06	0.085292		LIVER.express.scl53063.1.1_256.S	0.019713	0.073644	1e-06	0.166414
HP.express.scl41017.13_82.S	0.119484	0.063356	1e-06	0.092906		LIVER.express.scl53069.1.3_290.S	0.00526	0.09261	1e-06	0.180658
HP.express.scl41019.1.34_86.S	0.052558	0.047731	1e-06	0.091288		LIVER.express.scl53085.25_534.S	0.057907	0.083295	1e-06	0.162891
HP.express.scl41026.4.1_104.S	0.008176	0.050837	1e-06	0.093294		LIVER.express.scl53087.3.1_292.S	0.008828	0.078028	1e-06	0.148601
HP.express.scl41029.2_494.S	0.030165	0.048873	1e-06	0.086334		LIVER.express.scl53094.2_453.S	0.057047	0.093684	1e-06	0.150944
HP.express.scl41039.12.1_215.S	0.013228	0.052537	1e-06	0.094972		LIVER.express.scl53097.1.2_25.S	0.013684	0.083242	1e-06	0.194272
HP.express.scl41047.11_267.S	0.073257	0.059525	1e-06	0.090444		LIVER.express.scl53119.7.1_13.S	0.038451	0.089446	1e-06	0.169638
HP.express.scl41060.2.311_8.S	0.022902	0.057689	1e-06	0.10188		LIVER.express.scl53123.9.6_1.S	0.006106	0.075562	1e-06	0.155772
HP.express.scl41072.1.1_60.S	0.006469	0.035741	1e-06	0.080804		LIVER.express.scl53126.1.80_140.S	0.029167	0.099895	1e-06	0.192767
HP.express.scl41083.21_226.S	0.052248	0.065347	1e-06	0.087437		LIVER.express.scl53162.3.1_182.S	0.080616	0.093783	1e-06	0.163454
HP.express.scl41084.12.1_14.S	0.047067	0.056394	1e-06	0.100728		LIVER.express.scl53201.9.1_2.S	0.10321	0.099497	1e-06	0.172839
HP.express.scl41086.32.1_0.S	0.034863	0.059318	1e-06	0.097614		LIVER.express.scl53202.1.12_205.S	0.0856	0.095617	1e-06	0.189983
HP.express.scl41091.4_132.S	0.014988	0.053503	1e-06	0.114972		LIVER.express.scl53204.10_621.S	0.044106	0.08091	1e-06	0.169866
HP.express.scl41096.12_452.S	0.040897	0.067448	1e-06	0.100588		LIVER.express.scl53210.2_12.S	0.029028	0.077698	1e-06	0.151983
HP.express.scl41100.7.74_19.S	0.02705	0.045396	1e-06	0.083728		LIVER.express.scl53212.12.1_83.S	0.144303	0.085396	1e-06	0.149038
HP.express.scl41108.8_163.S	0.186677	0.076592	1e-06	0.082718		LIVER.express.scl53217.16.138_16.S	0.018873	0.072405	1e-06	0.154883
HP.express.scl41112.7.1_150.S	0.06117	0.057242	1e-06	0.097696		LIVER.express.scl53225.12.33_49.S	0.09518	0.09678	1e-06	0.173225
HP.express.scl41127.15.1_23.S	0.014559	0.043611	1e-06	0.095303		LIVER.express.scl53227.4.1_62.S	0.069597	0.089108	1e-06	0.16141
HP.express.scl41132.3.1_4.S	0.056073	0.057137	1e-06	0.093788		LIVER.express.scl53228.6.18_42.S	0.070266	0.108242	1e-06	0.16809
HP.express.scl41137.3_142.S	0.002116	0.040836	1e-06	0.096129		LIVER.express.scl53238.1.1_140.S	0.053472	0.083803	1e-06	0.161844
HP.express.scl41145.8.1_28.S	0.025178	0.039776	1e-06	0.086703		LIVER.express.scl53250.7.56_2.S	0.086239	0.109642	1e-06	0.191523
HP.express.scl41148.2_393.S	0.018582	0.044476	1e-06	0.104411		LIVER.express.scl53278.1.1265_259.S	0.043948	0.0833	1e-06	0.188476
HP.express.scl41150.22.1_20.S	0.078803	0.062904	1e-06	0.102269		LIVER.express.scl53279.29.1_22.S	0.004208	0.078431	1e-06	0.151133
HP.express.scl4115.1.1_51.S	0.205926	0.079781	1e-06	0.098801		LIVER.express.scl53290.5_226.S	0.073858	0.105879	1e-06	0.177853
HP.express.scl41151.4.1_158.S	0.002002	0.035798	1e-06	0.090904		LIVER.express.scl53291.1.2859_43.S	0.02139	0.074567	1e-06	0.155766
HP.express.scl4116.2.1_19.S	0.035731	0.063651	1e-06	0.090926		LIVER.express.scl53319.9.1_31.S	0.075565	0.11076	1e-06	0.194364
HP.express.scl41177.6_160.S	0.136511	0.069647	1e-06	0.096832		LIVER.express.scl53338.3.30_30.S	0.018573	0.091524	1e-06	0.157125
HP.express.scl41204.5.67_14.S	0.030334	0.054299	1e-06	0.094068		LIVER.express.scl53369.2.1_142.S	0.080404	0.105489	1e-06	0.17706
HP.express.scl41221.5_572.S	0.043354	0.062648	1e-06	0.103802		LIVER.express.scl53382.12_567.S	0.003755	0.061715	1e-06	0.161612
HP.express.scl41233.12.1_31.S	0.065688	0.057244	1e-06	0.089312		LIVER.express.scl53409.10.1_1.S	0.03568	0.096143	1e-06	0.190142
HP.express.scl41238.5_58.S	0.018148	0.043579	1e-06	0.105718		LIVER.express.scl53417.10_59.S	0.126714	0.09484	1e-06	0.153992
HP.express.scl41240.13_70.S	0.066151	0.062295	1e-06	0.090858		LIVER.express.scl53459.3.1_19.S	0.013731	0.059391	1e-06	0.152627
HP.express.scl41241.14.1_17.S	0.034854	0.055308	1e-06	0.102075		LIVER.express.scl53461.8_48.S	0.034955	0.069979	1e-06	0.172761
HP.express.scl41245.5_476.S	0.010419	0.046186	1e-06	0.090043		LIVER.express.scl53487.20.1_122.S	0.158883	0.118849	1e-06	0.181571
HP.express.scl41247.2_47.S	0.075506	0.060618	1e-06	0.086156		LIVER.express.scl53495.6.1_70.S	0.02948	0.084652	1e-06	0.160342
HP.express.scl41264.42.1_0.S	0.006649	0.044801	1e-06	0.094488		LIVER.express.scl53498.1.7_287.S	0.168858	0.115817	1e-06	0.157985
HP.express.scl41270.2_525.S	0.098404	0.065146	1e-06	0.091437		LIVER.express.scl53500.11.1_1.S	0.015238	0.06742	1e-06	0.170956
HP.express.scl41293.8_78.S	0.09562	0.061129	1e-06	0.100883		LIVER.express.scl53502.10.11_22.S	0.228967	0.132008	1e-06	0.15562
HP.express.scl41295.13.702_28.S	0.347581	0.090793	1e-06	0.092366		LIVER.express.scl53528.4.1_29.S	0.036151	0.070651	1e-06	0.1619
HP.express.scl41304.26_52.S	0.004472	0.04201	1e-06	0.107844		LIVER.express.scl53531.13_25.S	0.059963	0.093947	1e-06	0.168885
HP.express.scl41311.25_261.S	0.044213	0.057446	1e-06	0.094275		LIVER.express.scl53554.5.129_30.S	0.04537	0.084043	1e-06	0.141048
HP.express.scl41314.1.879_6.S	0.026125	0.056734	1e-06	0.11232		LIVER.express.scl53559.4.1_2.S	0.028795	0.076371	1e-06	0.161235
HP.express.scl41326.23_66.S	0.583365	0.076452	1e-06	0.077649		LIVER.express.scl53570.13_471.S	0.112012	0.102171	1e-06	0.176312
HP.express.scl41333.33.1_21.S	0.017823	0.036399	1e-06	0.090757		LIVER.express.scl53578.6_289.S	0.033472	0.064485	1e-06	0.1558
HP.express.scl41341.3_8.S	0.084425	0.059074	1e-06	0.091031		LIVER.express.scl5360.1.1_8.S	0.006605	0.073769	1e-06	0.167334
HP.express.scl41343.8_1.S	0.14327	0.072793	1e-06	0.097359		LIVER.express.scl53601.9_324.S	0.061562	0.094836	1e-06	0.180311
HP.express.scl4135.1.1_239.S	0.010018	0.050804	1e-06	0.095096		LIVER.express.scl53613.6.1_106.S	0.008251	0.064295	1e-06	0.156172
HP.express.scl41352.8_186.S	0.265922	0.080165	1e-06	0.093581		LIVER.express.scl53656.13_28.S	0.000111	0.059772	1e-06	0.140813
HP.express.scl41354.10.1_7.S	0.084365	0.075275	1e-06	0.087718		LIVER.express.scl53698.3_664.S	0.012019	0.094123	1e-06	0.165864
HP.express.scl41362.1.184_29.S	0.062384	0.059654	1e-06	0.099958		LIVER.express.scl53708.1.1_3.S	0.105523	0.098486	1e-06	0.151318
HP.express.scl41364.20_171.S	0.660581	0.068561	1e-06	0.068106		LIVER.express.scl53731.16_655.S	0.035883	0.089616	1e-06	0.177896
HP.express.scl41366.4.1_51.S	0.129598	0.076006	1e-06	0.1021		LIVER.express.scl53770.17.1_35.S	0.057696	0.08456	1e-06	0.168007
HP.express.scl41372.14.1_133.S	0.13444	0.057537	1e-06	0.096836		LIVER.express.scl53774.1.166_23.S	0.06971	0.088433	1e-06	0.151395
HP.express.scl41376.4_29.S	0.017033	0.037153	1e-06	0.091837		LIVER.express.scl53776.17.1_3.S	0.060647	0.09929	1e-06	0.174324
HP.express.scl41399.2_540.S	0.05789	0.065603	1e-06	0.105184		LIVER.express.scl53798.2.109_205.S	0.036404	0.083281	1e-06	0.163137
HP.express.scl41407.7.1_106.S	0.157241	0.074684	1e-06	0.087372		LIVER.express.scl53811.9.1_3.S	0.028611	0.074878	1e-06	0.160584
HP.express.scl41408.22.1_18.S	0.01575	0.045736	1e-06	0.092081		LIVER.express.scl53827.23.1_58.S	0.063081	0.087143	1e-06	0.155025
HP.express.scl41412.3.1_187.S	0.011118	0.045096	1e-06	0.100584		LIVER.express.scl53832.8_267.S	0.050307	0.071935	1e-06	0.156316
HP.express.scl41415.40.1_177.S	0.023101	0.039149	1e-06	0.098301		LIVER.express.scl53838.1.496_260.S	0.027557	0.075671	1e-06	0.162015
HP.express.scl41421.2.1_125.S	0.017939	0.046204	1e-06	0.101265		LIVER.express.scl53845.5.4_30.S	0.027766	0.080816	1e-06	0.159677
HP.express.scl41429.2.1_300.S	0.155679	0.077396	1e-06	0.093864		LIVER.express.scl53861.7.1_58.S	0.066676	0.084962	1e-06	0.174308
HP.express.scl41432.3.1_26.S	0.401694	0.085386	1e-06	0.095411		LIVER.express.scl53911.8.1_17.S	0.013879	0.07963	1e-06	0.138604
HP.express.scl41434.1.2_29.S	0.137419	0.082931	1e-06	0.103408		LIVER.express.scl53957.1.17_42.S	0.180814	0.116433	1e-06	0.151121
HP.express.scl41443.1.2462_45.S	0.00214	0.041875	1e-06	0.085688		LIVER.express.scl5399.1.1_32.S	0.065899	0.093874	1e-06	0.153388
HP.express.scl41461.3.1_245.S	0.090603	0.064076	1e-06	0.098872		LIVER.express.scl53996.13.1_171.S	0.030166	0.08997	1e-06	0.164541
HP.express.scl41465.1_29.S	0.0049	0.044853	1e-06	0.090736		LIVER.express.scl54003.8.1_212.S	0.03922	0.070445	1e-06	0.166953
HP.express.scl41466.6.1_80.S	0.163979	0.070709	1e-06	0.09464		LIVER.express.scl54019.7.1_102.S	0.125434	0.093184	1e-06	0.145863
HP.express.scl41468.13.1_27.S	0.051314	0.049062	1e-06	0.097983		LIVER.express.scl54027.6.1_18.S	0.004649	0.058454	1e-06	0.178349
HP.express.scl41470.4.1_11.S	0.040512	0.055728	1e-06	0.099559		LIVER.express.scl54028.4_224.S	0.068536	0.081847	1e-06	0.139482
HP.express.scl41476.1.859_15.S	0.001756	0.039114	1e-06	0.093503		LIVER.express.scl54032.1.39_26.S	0.002144	0.076646	1e-06	0.149103
HP.express.scl41494.26_320.S	0.000748	0.048225	1e-06	0.096734		LIVER.express.scl54043.42.3_13.S	0.064855	0.098266	1e-06	0.156505
HP.express.scl41502.6_145.S	0.041812	0.056383	1e-06	0.09794		LIVER.express.scl54074.8.1_70.S	0.066989	0.094267	1e-06	0.172409
HP.express.scl41504.3.1_1.S	0.457797	0.085224	1e-06	0.082208		LIVER.express.scl54104.7.7_144.S	0.023016	0.076639	1e-06	0.152415
HP.express.scl41509.1.1_222.S	0.033955	0.049518	1e-06	0.099004		LIVER.express.scl54158.7.21_44.S	0.146256	0.109815	1e-06	0.15752
HP.express.scl41510.8.35_73.S	0.010044	0.045612	1e-06	0.093281		LIVER.express.scl54159.12.1_16.S	0.032385	0.081291	1e-06	0.162913
HP.express.scl41515.1.1_98.S	0.019249	0.043749	1e-06	0.092735		LIVER.express.scl54164.2.1_1.S	0.159924	0.114916	1e-06	0.144971
HP.express.scl41521.1.2_20.S	0.007214	0.049312	1e-06	0.092777		LIVER.express.scl54170.6.1_1.S	0.007403	0.075868	1e-06	0.149879
HP.express.scl41540.14.201_30.S	0.003957	0.030981	1e-06	0.09645		LIVER.express.scl54191.2.1_0.S	0.084669	0.105002	1e-06	0.166707
HP.express.scl41542.4_321.S	0.070161	0.063465	1e-06	0.093775		LIVER.express.scl54197.4_379.S	0.043997	0.090823	1e-06	0.159556
HP.express.scl41544.8_269.S	0.004864	0.04218	1e-06	0.098512		LIVER.express.scl54224.1_5.S	0.010265	0.065365	1e-06	0.148652
HP.express.scl41561.4.502_7.S	0.021343	0.038314	1e-06	0.096316		LIVER.express.scl54260.8_261.S	0.138056	0.102694	1e-06	0.156299
HP.express.scl41564.10_42.S	0.135774	0.076229	1e-06	0.087813		LIVER.express.scl54285.19.1_39.S	0.145237	0.107874	1e-06	0.16681
HP.express.scl41586.4_460.S	0.124718	0.065704	1e-06	0.095411		LIVER.express.scl54287.1.1_101.S	0.168209	0.106434	1e-06	0.143575
HP.express.scl41590.4.1_265.S	0.242068	0.083231	1e-06	0.087139		LIVER.express.scl54293.3_316.S	0.017502	0.070879	1e-06	0.142845
HP.express.scl41599.5_352.S	0.011932	0.041626	1e-06	0.093881		LIVER.express.scl54295.26.1_21.S	0.023108	0.075098	1e-06	0.161366
HP.express.scl41620.15_726.S	0.097785	0.069559	1e-06	0.0922		LIVER.express.scl54299.2.1_23.S	0.010466	0.05287	1e-06	0.154132
HP.express.scl41621.13_164.S	0.030595	0.039554	1e-06	0.084816		LIVER.express.scl54309.1.1_301.S	0.051924	0.099276	1e-06	0.16192
HP.express.scl41624.4.1_34.S	0.036843	0.060489	1e-06	0.092844		LIVER.express.scl54357.9.1_59.S	0.001431	0.080362	1e-06	0.152734
HP.express.scl41627.1.1_34.S	0.014149	0.047275	1e-06	0.091797		LIVER.express.scl54358.13_95.S	0.10098	0.102985	1e-06	0.15236
HP.express.scl41638.9.1_29.S	0.051991	0.055174	1e-06	0.08914		LIVER.express.scl5437.1.1_158.S	0.073703	0.096832	1e-06	0.152118
HP.express.scl41662.1_144.S	0.005064	0.042162	1e-06	0.088806		LIVER.express.scl54377.16.1_8.S	0.038914	0.064364	1e-06	0.143648
HP.express.scl41667.16_331.S	0.007586	0.048164	1e-06	0.098537		LIVER.express.scl54390.1.1_5.S	0.039328	0.083746	1e-06	0.150575
HP.express.scl41676.4.1_87.S	0.013525	0.040558	1e-06	0.100349		LIVER.express.scl54396.7_403.S	0.018015	0.091364	1e-06	0.177645
HP.express.scl41677.17_612.S	0.274525	0.08615	1e-06	0.092216		LIVER.express.scl54401.1.1_73.S	0.107556	0.098555	1e-06	0.143276
HP.express.scl41679.1_330.S	0.042739	0.053304	1e-06	0.094152		LIVER.express.scl54402.5_65.S	0.038998	0.075715	1e-06	0.154557
HP.express.scl41681.5.1_233.S	0.021428	0.062515	1e-06	0.102605		LIVER.express.scl54432.6_461.S	0.059558	0.094227	1e-06	0.160284
HP.express.scl41684.10_411.S	0.013683	0.054135	1e-06	0.091145		LIVER.express.scl54439.8.1_27.S	0.046652	0.100871	1e-06	0.201398
HP.express.scl41695.7_133.S	0.275032	0.083279	1e-06	0.099043		LIVER.express.scl54446.7.1_267.S	0.023419	0.075342	1e-06	0.169861
HP.express.scl41696.36.110_2.S	0.018264	0.047488	1e-06	0.091952		LIVER.express.scl54451.3.1_16.S	0.023184	0.066034	1e-06	0.155657
HP.express.scl41708.4.1_230.S	0.008988	0.045231	1e-06	0.093021		LIVER.express.scl54453.2.1_330.S	0.023572	0.083641	1e-06	0.16559
HP.express.scl41710.1.1_312.S	0.021573	0.057075	1e-06	0.107467		LIVER.express.scl54484.8.1_12.S	0.049441	0.086798	1e-06	0.16753
HP.express.scl41727.3.1_77.S	0.483264	0.08204	1e-06	0.094151		LIVER.express.scl54488.12.1_33.S	0.132312	0.116322	1e-06	0.193675
HP.express.scl41728.5_44.S	0.322879	0.080727	1e-06	0.095247		LIVER.express.scl54504.30.1_196.S	0.016369	0.067816	1e-06	0.154236
HP.express.scl41736.11_427.S	0.126458	0.0739	1e-06	0.09225		LIVER.express.scl54539.6.1_12.S	0.170583	0.121255	1e-06	0.159405
HP.express.scl41737.1.1_327.S	0.009664	0.043499	1e-06	0.093591		LIVER.express.scl54587.9.1_323.S	0.034183	0.076278	1e-06	0.146722
HP.express.scl41739.21.6_13.S	0.032162	0.049748	1e-06	0.093143		LIVER.express.scl54588.1_82.S	0.137165	0.104759	1e-06	0.149659
HP.express.scl41781.1.2_11.S	0.10076	0.075293	1e-06	0.09667		LIVER.express.scl54592.8_114.S	0.099496	0.097894	1e-06	0.147087
HP.express.scl41791.4.1_29.S	0.026456	0.040973	1e-06	0.085202		LIVER.express.scl54601.9.1_95.S	0.073986	0.087428	1e-06	0.171301
HP.express.scl41826.1.1_224.S	0.039054	0.056784	1e-06	0.102335		LIVER.express.scl54609.9_173.S	0.100572	0.094952	1e-06	0.165074
HP.express.scl41848.4.1_11.S	0.088912	0.066176	1e-06	0.086147		LIVER.express.scl54620.5_512.S	0.106884	0.111243	1e-06	0.151508
HP.express.scl41854.11.8_46.S	0.088773	0.055434	1e-06	0.090594		LIVER.express.scl54634.28.1_195.S	0.020066	0.065797	1e-06	0.165503
HP.express.scl41866.19_12.S	0.081623	0.070576	1e-06	0.091022		LIVER.express.scl54637.2_201.S	0.119766	0.093408	1e-06	0.143537
HP.express.scl41869.17_189.S	0.216483	0.078036	1e-06	0.095212		LIVER.express.scl54638.10.1_276.S	0.074397	0.113879	1e-06	0.199111
HP.express.scl41872.7.1_53.S	0.097245	0.077012	1e-06	0.106837		LIVER.express.scl54641.8.9_18.S	0.198222	0.132368	1e-06	0.157859
HP.express.scl41885.21.1288_308.S	0.200074	0.087192	1e-06	0.092061		LIVER.express.scl54650.12.1_2.S	0.041777	0.080922	1e-06	0.150238
HP.express.scl41890.9.1_1.S	0.004072	0.04999	1e-06	0.085858		LIVER.express.scl54673.1_134.S	0.006045	0.064854	1e-06	0.148873
HP.express.scl41894.14.178_7.S	0.006306	0.041598	1e-06	0.096163		LIVER.express.scl5468.1.1_137.S	0.032284	0.078414	1e-06	0.163136
HP.express.scl41904.3_0.S	0.054459	0.056582	1e-06	0.087958		LIVER.express.scl54689.4_655.S	0.027467	0.080439	1e-06	0.133693
HP.express.scl41908.1.3_1.S	0.113235	0.076317	1e-06	0.096508		LIVER.express.scl54700.3.1_67.S	0.018161	0.069013	1e-06	0.1656
HP.express.scl41919.6.1_8.S	0.059261	0.066035	1e-06	0.096361		LIVER.express.scl54707.3.1_137.S	0.092534	0.101483	1e-06	0.13996
HP.express.scl41936.23.1_18.S	0.090434	0.066834	1e-06	0.095264		LIVER.express.scl54716.1_12.S	0.04446	0.068048	1e-06	0.142293
HP.express.scl41974.3.1_124.S	0.060396	0.061565	1e-06	0.088839		LIVER.express.scl54719.1.3_182.S	0.11891	0.105566	1e-06	0.177344
HP.express.scl42010.1_83.S	0.063041	0.055784	1e-06	0.099298		LIVER.express.scl54720.6_16.S	0.040992	0.09035	1e-06	0.168567
HP.express.scl42012.5.1_30.S	0.04572	0.057712	1e-06	0.091669		LIVER.express.scl54724.3.1_13.S	0.033372	0.071023	1e-06	0.154635
HP.express.scl42028.9_457.S	0.061737	0.06712	1e-06	0.089466		LIVER.express.scl54736.1.1_157.S	0.085279	0.09542	1e-06	0.16543
HP.express.scl42029.14_12.S	0.095407	0.068985	1e-06	0.096881		LIVER.express.scl54739.8.5_29.S	0.084944	0.114182	1e-06	0.165522
HP.express.scl42032.3_211.S	0.344444	0.086501	1e-06	0.093496		LIVER.express.scl54743.5_163.S	0.098348	0.101112	1e-06	0.173434
HP.express.scl42058.1.1_103.S	0.627754	0.077147	1e-06	0.072268		LIVER.express.scl54751.9.1_60.S	0.075677	0.103584	1e-06	0.172606
HP.express.scl42063.3.1_178.S	0.055141	0.061342	1e-06	0.101069		LIVER.express.scl54753.5.1_33.S	0.045048	0.07255	1e-06	0.152165
HP.express.scl42064.1.1_170.S	0.010664	0.046902	1e-06	0.092649		LIVER.express.scl54763.1.119_62.S	0.043667	0.072922	1e-06	0.16509
HP.express.scl42078.9.1_86.S	0.025507	0.051713	1e-06	0.087665		LIVER.express.scl54777.3.514_32.S	0.1525	0.110563	1e-06	0.151942
HP.express.scl42093.16.1_39.S	0.265075	0.093973	1e-06	0.098153		LIVER.express.scl54800.2.27_101.S	0.084947	0.109479	1e-06	0.157573
HP.express.scl42096.25.1_25.S	0.080668	0.077575	1e-06	0.110328		LIVER.express.scl54814.1.2_130.S	0.009954	0.065604	1e-06	0.176306
HP.express.scl42101.2_23.S	0.029787	0.044866	1e-06	0.087425		LIVER.express.scl54815.1.1_318.S	0.046905	0.066078	1e-06	0.171364
HP.express.scl42108.6.1_31.S	0.001185	0.049878	1e-06	0.090728		LIVER.express.scl54846.10_129.S	0.176766	0.12233	1e-06	0.16598
HP.express.scl42134.12_303.S	0.011307	0.048819	1e-06	0.096057		LIVER.express.scl54848.5_62.S	0.004266	0.074464	1e-06	0.169739
HP.express.scl42164.2.1_27.S	0.024674	0.042225	1e-06	0.0916		LIVER.express.scl54849.15.1_13.S	0.062572	0.099223	1e-06	0.164658
HP.express.scl42166.17.1_30.S	0.024126	0.05897	1e-06	0.089677		LIVER.express.scl54854.1_304.S	0.061649	0.09026	1e-06	0.20187
HP.express.scl42170.1.1419_8.S	0.089856	0.061954	1e-06	0.09554		LIVER.express.scl54861.8.1_18.S	0.056028	0.119356	1e-06	0.207428
HP.express.scl4217.1.1_203.S	0.580933	0.075752	1e-06	0.070689		LIVER.express.scl54871.18_531.S	0.040727	0.082642	1e-06	0.163529
HP.express.scl42178.4.1_16.S	0.054102	0.053992	1e-06	0.090267		LIVER.express.scl54885.1.63_122.S	0.050014	0.096606	1e-06	0.202221
HP.express.scl42194.2_0.S	0.325368	0.086359	1e-06	0.08183		LIVER.express.scl54886.5.1_22.S	0.02693	0.093102	1e-06	0.18178
HP.express.scl42205.4.1_25.S	0.000707	0.032408	1e-06	0.098268		LIVER.express.scl54891.2.1_211.S	0.055454	0.09965	1e-06	0.173589
HP.express.scl42211.8.1_5.S	0.038311	0.048808	1e-06	0.093424		LIVER.express.scl54896.7.1_12.S	0.019406	0.074158	1e-06	0.149744
HP.express.scl42224.5.1_15.S	0.004286	0.033934	1e-06	0.096077		LIVER.express.scl54916.3.1_205.S	0.046222	0.09224	1e-06	0.153602
HP.express.scl42241.12.20_18.S	0.127105	0.076664	1e-06	0.092253		LIVER.express.scl54929.9.1_39.S	0.085247	0.089174	1e-06	0.170898
HP.express.scl42283.2.1_9.S	0.060924	0.060253	1e-06	0.10216		LIVER.express.scl54930.9.1_1.S	0.051421	0.08999	1e-06	0.162365
HP.express.scl42296.22_343.S	0.005338	0.035645	1e-06	0.094895		LIVER.express.scl54934.5.1_22.S	0.020944	0.067694	1e-06	0.147613
HP.express.scl42304.7.1_27.S	0.009515	0.042394	1e-06	0.087246		LIVER.express.scl54963.1.1_22.S	0.052933	0.091009	1e-06	0.156257
HP.express.scl42308.7_397.S	0.051181	0.061356	1e-06	0.088932		LIVER.express.scl54971.1.1_199.S	0.012308	0.091661	1e-06	0.169697
HP.express.scl42329.4_2.S	0.04925	0.059645	1e-06	0.085373		LIVER.express.scl54973.1.1243_164.S	0.086815	0.091514	1e-06	0.149997
HP.express.scl42330.1.635_68.S	0.062337	0.064686	1e-06	0.088979		LIVER.express.scl54975.3.1_21.S	0.246317	0.136192	1e-06	0.149324
HP.express.scl42349.4.1_161.S	0.036835	0.053134	1e-06	0.102845		LIVER.express.scl54984.4.1_134.S	0.005691	0.070514	1e-06	0.148505
HP.express.scl42359.5.1_59.S	0.012141	0.042194	1e-06	0.101114		LIVER.express.scl54988.1.64_253.S	0.001904	0.085703	1e-06	0.17022
HP.express.scl42371.18.1_30.S	0.056952	0.053676	1e-06	0.095819		LIVER.express.scl55002.9.115_7.S	0.068253	0.120831	1e-06	0.174692
HP.express.scl42376.12.6_27.S	0.006584	0.043025	1e-06	0.087122		LIVER.express.scl55003.5.1_155.S	0.013673	0.078751	1e-06	0.157487
HP.express.scl42392.19.1_13.S	0.071262	0.067194	1e-06	0.09404		LIVER.express.scl55015.6.1_13.S	0.032159	0.062033	1e-06	0.144203
HP.express.scl42396.20.1_7.S	0.064516	0.069594	1e-06	0.114064		LIVER.express.scl55038.5.1_251.S	0.058747	0.086144	1e-06	0.179143
HP.express.scl42408.1_217.S	0.00024	0.051855	1e-06	0.106936		LIVER.express.scl55039.15_103.S	0.007409	0.074539	1e-06	0.158449
HP.express.scl42410.1.3_0.S	0.035756	0.057252	1e-06	0.106227		LIVER.express.scl55042.3.207_21.S	0.075732	0.094194	1e-06	0.146452
HP.express.scl42414.5.10_3.S	0.018289	0.045924	1e-06	0.086046		LIVER.express.scl55043.9_81.S	0.126618	0.095561	1e-06	0.165844
HP.express.scl42415.1.1_153.S	0.015214	0.050385	1e-06	0.102362		LIVER.express.scl55051.5.1_194.S	0.032568	0.08666	1e-06	0.196774
HP.express.scl42426.2_100.S	0.012864	0.051866	1e-06	0.09389		LIVER.express.scl55053.1.80_33.S	0.103375	0.101117	1e-06	0.176161
HP.express.scl42428.3.1_43.S	0.002894	0.042664	1e-06	0.11043		LIVER.express.scl55062.4.1_36.S	0.054727	0.092979	1e-06	0.170317
HP.express.scl42439.5.1_168.S	0.009758	0.036953	1e-06	0.096545		LIVER.express.scl5507.1.1_225.S	0.035177	0.081542	1e-06	0.152655
HP.express.scl42450.1_333.S	0.06042	0.052545	1e-06	0.089918		LIVER.express.scl55086.1.1_67.S	0.006109	0.075937	1e-06	0.154914
HP.express.scl42471.2.1_74.S	0.025433	0.051843	1e-06	0.108786		LIVER.express.scl5523.1.1_109.S	0.337356	0.119464	1e-06	0.162438
HP.express.scl42473.2.1_0.S	0.01952	0.041833	1e-06	0.093335		LIVER.express.scl5543.2.1_55.S	0.002549	0.063856	1e-06	0.148103
HP.express.scl42478.2_262.S	0.032776	0.049485	1e-06	0.105999		LIVER.express.scl5549.1.1_43.S	0.071522	0.096867	1e-06	0.176788
HP.express.scl42479.1.886_186.S	0.137718	0.080065	1e-06	0.096979		LIVER.express.scl5597.1.1_89.S	0.044227	0.075132	1e-06	0.152335
HP.express.scl42480.4.1_11.S	0.442952	0.080139	1e-06	0.082401		LIVER.express.scl5600.1.1_237.S	0.116434	0.100801	1e-06	0.153716
HP.express.scl42518.13.1_5.S	0.039462	0.058608	1e-06	0.102144		LIVER.express.scl564.1.1_203.S	0.014822	0.072852	1e-06	0.146349
HP.express.scl42524.16_317.S	0.061388	0.049512	1e-06	0.083983		LIVER.express.scl5686.1.1_45.S	0.023861	0.082422	1e-06	0.160964
HP.express.scl42527.10.1_187.S	0.01455	0.044099	1e-06	0.102689		LIVER.express.scl5689.4.1_29.S	0.019887	0.086637	1e-06	0.181903
HP.express.scl42532.6_0.S	0.193368	0.082577	1e-06	0.092008		LIVER.express.scl5692.1.1_126.S	0.07533	0.099216	1e-06	0.179503
HP.express.scl42536.16.1_4.S	0.006718	0.04682	1e-06	0.10956		LIVER.express.scl5715.2.1_246.S	0.160005	0.114162	1e-06	0.160999
HP.express.scl42542.4_416.S	0.006477	0.036564	1e-06	0.085268		LIVER.express.scl5769.5.1_126.S	0.119189	0.111592	1e-06	0.156421
HP.express.scl42547.1.1_298.S	0.039669	0.062398	1e-06	0.104708		LIVER.express.scl5798.1.1_76.S	0.017433	0.068306	1e-06	0.156156
HP.express.scl42548.13_47.S	0.023588	0.053529	1e-06	0.108449		LIVER.express.scl5949.1.1_73.S	0.042962	0.069547	1e-06	0.134731
HP.express.scl42552.12_397.S	0.314723	0.089025	1e-06	0.09243		LIVER.express.scl6004.1.1_83.S	0.042614	0.082958	1e-06	0.174594
HP.express.scl42577.3_193.S	0.061701	0.050359	1e-06	0.090478		LIVER.express.scl6102.1.1_110.S	0.011239	0.056737	1e-06	0.158573
HP.express.scl42584.5.1_1.S	0.056152	0.057303	1e-06	0.095286		LIVER.express.scl6107.1.1_57.S	0.059848	0.081553	1e-06	0.157061
HP.express.scl42599.15.1_133.S	0.075201	0.061916	1e-06	0.089887		LIVER.express.scl6109.1.1_4.S	0.155046	0.105222	1e-06	0.146399
HP.express.scl42601.5.1_23.S	0.016311	0.047688	1e-06	0.098762		LIVER.express.scl6111.1.1_89.S	0.300415	0.133819	1e-06	0.135261
HP.express.scl4261.1.1_322.S	0.015481	0.065008	1e-06	0.108101		LIVER.express.scl6160.2.1_284.S	0.026735	0.08605	1e-06	0.162068
HP.express.scl42611.4_130.S	0.285315	0.086011	1e-06	0.091811		LIVER.express.scl6177.2.1_12.S	0.054868	0.077216	1e-06	0.161717
HP.express.scl42613.3_51.S	0.16425	0.077603	1e-06	0.096661		LIVER.express.scl6196.1.1_256.S	0.039121	0.082958	1e-06	0.175553
HP.express.scl42617.5.1_5.S	0.005272	0.030143	1e-06	0.094033		LIVER.express.scl6209.1.1_2.S	0.02398	0.082519	1e-06	0.170002
HP.express.scl42624.2.1_5.S	0.004301	0.040639	1e-06	0.091488		LIVER.express.scl6254.1.1_43.S	0.022074	0.081246	1e-06	0.182703
HP.express.scl42630.2.1_19.S	0.011739	0.050563	1e-06	0.099038		LIVER.express.scl6287.1.1_21.S	0.070542	0.092819	1e-06	0.164802
HP.express.scl42632.2.1_215.S	0.013511	0.055797	1e-06	0.092731		LIVER.express.scl6291.1.1_113.S	0.02043	0.067259	1e-06	0.160468
HP.express.scl42633.7.1_264.S	0.081816	0.070604	1e-06	0.097006		LIVER.express.scl6297.1.1_19.S	0.04396	0.092343	1e-06	0.161679
HP.express.scl42634.1_32.S	0.047731	0.060979	1e-06	0.08526		LIVER.express.scl630.1.1_48.S	0.035502	0.073494	1e-06	0.165452
HP.express.scl42635.6.1_39.S	0.004362	0.053698	1e-06	0.087898		LIVER.express.scl63.1.1_175.S	0.106028	0.081065	1e-06	0.140388
HP.express.scl42636.6.169_7.S	0.010468	0.042682	1e-06	0.096597		LIVER.express.scl6333.1.1_5.S	0.06286	0.084765	1e-06	0.154757
HP.express.scl42657.7.1_26.S	0.022433	0.04911	1e-06	0.092468		LIVER.express.scl6370.1.1_317.S	0.093387	0.10284	1e-06	0.186094
HP.express.scl42663.20_2.S	0.026493	0.056435	1e-06	0.096492		LIVER.express.scl645.1.1_9.S	0.054093	0.074694	1e-06	0.159381
HP.express.scl42680.3_402.S	0.003051	0.033076	1e-06	0.085716		LIVER.express.scl6453.1.1_326.S	0.000473	0.074269	1e-06	0.156945
HP.express.scl4268.1.1_75.S	0.033377	0.045819	1e-06	0.096503		LIVER.express.scl6544.2.1_227.S	0.00109	0.065688	1e-06	0.148039
HP.express.scl42688.1.1113_31.S	0.027275	0.046971	1e-06	0.079906		LIVER.express.scl659.1.1_78.S	0.055764	0.099123	1e-06	0.185288
HP.express.scl42692.15_77.S	0.410414	0.087934	1e-06	0.087022		LIVER.express.scl6609.1.1_62.S	0.007907	0.067338	1e-06	0.163523
HP.express.scl42706.1.1_221.S	0.864395	0.043813	1e-06	0.050209		LIVER.express.scl6610.1.1_106.S	0.073108	0.086932	1e-06	0.170273
HP.express.scl42718.7.1116_1.S	0.02604	0.038054	1e-06	0.083139		LIVER.express.scl6623.1.1_64.S	0.005667	0.055855	1e-06	0.163183
HP.express.scl42724.5.1_68.S	0.009428	0.045891	1e-06	0.099747		LIVER.express.scl6643.1.1_255.S	0.002128	0.079043	1e-06	0.181748
HP.express.scl42728.4.1_1.S	0.076481	0.057	1e-06	0.099717		LIVER.express.scl6686.1.1_12.S	0.000448	0.056948	1e-06	0.154006
HP.express.scl42735.15_218.S	0.03425	0.052806	1e-06	0.100131		LIVER.express.scl6689.1.1_19.S	0.074154	0.096421	1e-06	0.176896
HP.express.scl42746.1.1_82.S	0.103517	0.073662	1e-06	0.085002		LIVER.express.scl675.4.1_34.S	0.018856	0.069544	1e-06	0.152432
HP.express.scl42747.5_440.S	0.521269	0.084051	1e-06	0.079819		LIVER.express.scl6849.1.1_0.S	0.05591	0.092681	1e-06	0.163792
HP.express.scl42756.16.1_0.S	0.419962	0.081905	1e-06	0.087187		LIVER.express.scl6873.4.1_236.S	0.039382	0.083769	1e-06	0.16272
HP.express.scl42769.2.416_17.S	0.019441	0.057663	1e-06	0.094927		LIVER.express.scl6958.1.1_328.S	0.088473	0.094423	1e-06	0.150217
HP.express.scl42770.4.1_3.S	0.117274	0.069762	1e-06	0.095457		LIVER.express.scl701.1.1_133.S	0.095733	0.081149	1e-06	0.147541
HP.express.scl4277.1.1_303.S	0.011718	0.043881	1e-06	0.090343		LIVER.express.scl7151.1.1_240.S	0.004632	0.072088	1e-06	0.149899
HP.express.scl42772.1.2_144.S	0.014888	0.051497	1e-06	0.091282		LIVER.express.scl715.1.1_192.S	0.120658	0.097783	1e-06	0.155114
HP.express.scl4278.1.1_212.S	0.077994	0.071835	1e-06	0.108544		LIVER.express.scl740.1.1_19.S	0.016292	0.081657	1e-06	0.160229
HP.express.scl42787.13.1_20.S	0.196044	0.085898	1e-06	0.086281		LIVER.express.scl7411.1.1_137.S	0.081208	0.091232	1e-06	0.151267
HP.express.scl4279.1.1_16.S	0.030041	0.045379	1e-06	0.094565		LIVER.express.scl7514.1.1_18.S	0.023151	0.07067	1e-06	0.13299
HP.express.scl42791.14.1_6.S	0.10045	0.068133	1e-06	0.087376		LIVER.express.scl7526.2.1_136.S	0.089889	0.093826	1e-06	0.148323
HP.express.scl42803.3.1_64.S	0.041553	0.06753	1e-06	0.100545		LIVER.express.scl7565.1.1_45.S	0.022037	0.080487	1e-06	0.149241
HP.express.scl42813.4_28.S	0.019158	0.046952	1e-06	0.094515		LIVER.express.scl7596.1.1_226.S	0.213951	0.113815	1e-06	0.164777
HP.express.scl4283.1.1_14.S	0.016156	0.05608	1e-06	0.097455		LIVER.express.scl7627.1.1_117.S	0.062863	0.081555	1e-06	0.162841
HP.express.scl42844.21.1_76.S	0.02702	0.05529	1e-06	0.096402		LIVER.express.scl76.3.1_20.S	0.034553	0.077019	1e-06	0.145986
HP.express.scl42858.13_56.S	0.012484	0.037782	1e-06	0.088681		LIVER.express.scl7637.1.1_330.S	0.082532	0.094655	1e-06	0.154043
HP.express.scl42859.1.1_121.S	0.053019	0.065995	1e-06	0.111754		LIVER.express.scl7640.1.1_312.S	0.049094	0.080254	1e-06	0.175236
HP.express.scl42860.1.1_12.S	0.045677	0.050861	1e-06	0.095779		LIVER.express.scl7738.1.1_14.S	0.127943	0.109677	1e-06	0.175033
HP.express.scl4286.1.1_330.S	0.01437	0.054672	1e-06	0.08995		LIVER.express.scl7899.1.1_46.S	0.087106	0.078078	1e-06	0.151921
HP.express.scl42861.16_141.S	0.007479	0.036849	1e-06	0.090582		LIVER.express.scl80.5.1_14.S	0.064097	0.082502	1e-06	0.149372
HP.express.scl42868.20.1_273.S	0.00601	0.042823	1e-06	0.099757		LIVER.express.scl807.1.1_165.S	0.007621	0.070934	1e-06	0.15951
HP.express.scl42880.5.1_63.S	0.013348	0.053861	1e-06	0.097999		LIVER.express.scl8204.1.1_283.S	0.0334	0.083597	1e-06	0.146058
HP.express.scl4288.1.1_271.S	0.033927	0.048021	1e-06	0.106817		LIVER.express.scl8354.5.1_32.S	0.003082	0.065107	1e-06	0.148465
HP.express.scl42881.15.1_25.S	0.337594	0.080561	1e-06	0.08282		LIVER.express.scl8401.1.1_196.S	0.060403	0.088646	1e-06	0.150969
HP.express.scl42885.1.2401_4.S	0.121575	0.070023	1e-06	0.108517		LIVER.express.scl8635.2.1_16.S	0.165756	0.111932	1e-06	0.158498
HP.express.scl42898.4_387.S	0.017262	0.039148	1e-06	0.088096		LIVER.express.scl8739.1.1_77.S	0.101598	0.098858	1e-06	0.144558
HP.express.scl4290.1.1_66.S	0.028075	0.055352	1e-06	0.091401		LIVER.express.scl8780.1.1_57.S	0.046606	0.08779	1e-06	0.184719
HP.express.scl42911.1.2608_77.S	0.123163	0.080813	1e-06	0.094511		LIVER.express.scl8812.1.1_120.S	0.029224	0.075621	1e-06	0.173691
HP.express.scl4293.1.1_235.S	0.012036	0.043458	1e-06	0.089072		LIVER.express.scl8832.1.1_74.S	0.015656	0.070451	1e-06	0.142022
HP.express.scl42936.6.9_32.S	0.024327	0.051406	1e-06	0.096181		LIVER.express.scl8840.1.1_89.S	0.034993	0.081461	1e-06	0.159752
HP.express.scl4294.1.1_313.S	0.030883	0.063452	1e-06	0.109361		LIVER.express.scl8848.1.1_245.S	0.05749	0.086181	1e-06	0.162804
HP.express.scl42951.40.1_66.S	0.03437	0.051943	1e-06	0.108526		LIVER.express.scl8849.1.1_76.S	0.014501	0.086992	1e-06	0.152883
HP.express.scl42954.11_322.S	0.012295	0.048274	1e-06	0.096128		LIVER.express.scl8865.1.1_5.S	0.018065	0.079443	1e-06	0.16169
HP.express.scl4297.1.1_152.S	0.099173	0.073344	1e-06	0.085714		LIVER.express.scl8869.1.1_15.S	0.019853	0.071986	1e-06	0.165561
HP.express.scl4299.1.1_130.S	0.006261	0.041494	1e-06	0.094697		LIVER.express.scl8887.1.1_220.S	0.070624	0.100626	1e-06	0.174399
HP.express.scl42992.3.1_66.S	0.003068	0.04038	1e-06	0.087354		LIVER.express.scl8892.1.1_11.S	0.064841	0.108785	1e-06	0.161366
HP.express.scl43007.18.1_29.S	0.011338	0.05414	1e-06	0.107698		LIVER.express.scl8926.1.1_160.S	0.035093	0.081891	1e-06	0.144946
HP.express.scl43019.15_590.S	0.404727	0.084363	1e-06	0.088688		LIVER.express.scl9027.10.1_84.S	0.018938	0.07773	1e-06	0.155541
HP.express.scl43025.1.128_22.S	0.026171	0.054761	1e-06	0.089982		LIVER.express.scl9037.1.1_120.S	0.018821	0.088054	1e-06	0.174412
HP.express.scl43028.3.1_1.S	0.011281	0.043502	1e-06	0.095313		LIVER.express.scl914.1.1_324.S	0.040732	0.084446	1e-06	0.151423
HP.express.scl43037.19.1_3.S	0.025442	0.051453	1e-06	0.101355		LIVER.express.scl9310.1.1_141.S	0.068379	0.080515	1e-06	0.154845
HP.express.scl43057.1.1_191.S	0.008028	0.044576	1e-06	0.083839		LIVER.express.scl9324.1.1_175.S	0.048465	0.084629	1e-06	0.16003
HP.express.scl43059.15.1_19.S	0.151806	0.075746	1e-06	0.091033		LIVER.express.scl9376.1.1_38.S	0.119993	0.124025	1e-06	0.183896
HP.express.scl43068.1.1_196.S	0.012748	0.047841	1e-06	0.090178		LIVER.express.scl939.1.1_25.S	0.016247	0.086126	1e-06	0.165933
HP.express.scl43073.2_375.S	0.008505	0.043086	1e-06	0.090151		LIVER.express.scl9398.1.1_318.S	0.008053	0.067755	1e-06	0.163635
HP.express.scl43081.1.1_173.S	0.013113	0.041803	1e-06	0.087241		LIVER.express.scl9410.1.1_296.S	0.041094	0.081188	1e-06	0.163673
HP.express.scl43092.8.1_221.S	0.196307	0.077605	1e-06	0.095711		LIVER.express.scl9411.1.1_287.S	0.010268	0.067219	1e-06	0.151202
HP.express.scl43096.1.544_51.S	0.384803	0.089286	1e-06	0.089389		LIVER.express.scl9414.1.1_197.S	0.110904	0.11322	1e-06	0.14184
HP.express.scl43104.4.1_3.S	0.047131	0.058226	1e-06	0.097895		LIVER.express.scl9417.1.1_14.S	0.014605	0.06998	1e-06	0.16254
HP.express.scl43108.1_301.S	0.017668	0.046025	1e-06	0.09319		LIVER.express.scl9428.1.1_330.S	0.116568	0.084349	1e-06	0.154762
HP.express.scl43110.1.4_10.S	0.017443	0.052715	1e-06	0.105716		LIVER.express.scl9480.1.1_32.S	0.037005	0.069923	1e-06	0.170581
HP.express.scl43116.11.1_178.S	0.013353	0.045553	1e-06	0.091981		LIVER.express.scl9481.2.1_189.S	0.020404	0.078917	1e-06	0.160786
HP.express.scl43157.8.1_40.S	0.015233	0.046158	1e-06	0.092683		LIVER.express.scl9592.4.1_226.S	0.026598	0.07201	1e-06	0.1555
HP.express.scl43158.7.1_66.S	0.05902	0.056016	1e-06	0.091961		LIVER.express.scl9594.1.1_321.S	0.018872	0.087054	1e-06	0.158822
HP.express.scl4316.1.1_185.S	0.007096	0.054232	1e-06	0.109265		LIVER.express.scl9637.1.1_273.S	0.008084	0.078941	1e-06	0.168443
HP.express.scl43170.6_563.S	0.002958	0.038836	1e-06	0.090365		LIVER.express.scl9658.1.1_21.S	0.045211	0.097702	1e-06	0.175528
HP.express.scl43175.1.11_25.S	0.00522	0.046384	1e-06	0.095723		LIVER.express.scl9722.1.1_99.S	0.013427	0.073614	1e-06	0.157843
HP.express.scl43189.3_226.S	0.029166	0.053509	1e-06	0.094275		LIVER.express.scl9724.1.1_3.S	0.115039	0.096646	1e-06	0.159311
HP.express.scl4319.1.1_23.S	0.018056	0.052294	1e-06	0.094363		LIVER.express.scl9761.1.1_55.S	0.102908	0.086193	1e-06	0.153355
HP.express.scl43202.3.1_59.S	0.00589	0.038275	1e-06	0.093027		LIVER.express.scl9793.1.1_330.S	0.048784	0.087027	1e-06	0.153695
HP.express.scl43207.10.1_30.S	0.104888	0.064301	1e-06	0.096227		LIVER.express.scl981.1.1_266.S	0.04134	0.103377	1e-06	0.194193
HP.express.scl4322.1.1_89.S	0.009491	0.054694	1e-06	0.099673		LIVER.express.scl9847.1.1_5.S	0.023145	0.062733	1e-06	0.177658
HP.express.scl4324.1.1_195.S	0.00287	0.037862	1e-06	0.09199		LIVER.express.scl9848.1.1_1.S	0.087368	0.113972	1e-06	0.167904
HP.express.scl43244.14_100.S	0.029209	0.04845	1e-06	0.097059		LIVER.express.scl9943.1.1_308.S	0.008474	0.078072	1e-06	0.179727
HP.express.scl43269.1.947_17.S	0.03652	0.052303	1e-06	0.099005		LIVER.express.SV40_small_t_Ag_specific.S	0.221311	0.143408	1e-06	0.167284
HP.express.scl43291.3.1_16.S	0.114163	0.068343	1e-06	0.096789		LIVER.express.TRAV4.1_AF259071_T_cell_receptor_alpha_variable_4.1_48.S	0.029708	0.073682	1e-06	0.148302
HP.express.scl43300.6_414.S	0.008628	0.035732	1e-06	0.087835		LIVER.express.TRAV5.1_AF259071_T_cell_receptor_alpha_variable_5.1_175.S	0.065984	0.10934	1e-06	0.190954
HP.express.scl43301.1.2269_3.S	0.034619	0.05094	1e-06	0.090529		LIVER.express.TRAV7D.2_AF259071_T_cell_receptor_alpha_variable_7D.2_132.S	0.03081	0.08209	1e-06	0.174633
HP.express.scl4330.1.1_63.S	0.072171	0.068052	1e-06	0.093066		LIVER.express.TRBV12.1_M15614_T_cell_receptor_beta_variable_12.1_173.S	0.030706	0.081368	1e-06	0.166465
HP.express.scl43305.23.1_10.S	0.034825	0.048888	1e-06	0.107342		LIVER.express.TRBV13.2_M15617_T_cell_receptor_beta_variable_13.2_2.S	0.00633	0.089789	1e-06	0.1764
HP.express.scl4331.1.1_24.S	0.054632	0.058949	1e-06	0.109196		LIVER.express.TRBV13.3_M15616_T_cell_receptor_beta_variable_13.3_2.S	0.000389	0.063905	1e-06	0.146903
HP.express.scl433.1.1_30.S	0.205664	0.087087	1e-06	0.092779		LIVER.express.TRBV20_AE000664_T_cell_receptor_beta_variable_20_189.S	0.076672	0.105259	1e-06	0.193977
HP.express.scl43314.2_288.S	0.018727	0.070582	1e-06	0.10329		LIVER.express.TRBV23_AE000664_T_cell_receptor_beta_variable_23_106.S	0.005648	0.075687	1e-06	0.174633
HP.express.scl43315.9.1_17.S	0.015916	0.051595	1e-06	0.093047		LIVER.express.TRBV26_K02548_T_cell_receptor_beta_variable_26_71.S	0.083388	0.086192	1e-06	0.146664
HP.express.scl43318.5_59.S	0.017908	0.045797	1e-06	0.08577		LIVER.express.TRBV27_AE000664_T_cell_receptor_beta_variable_27_261.S	0.008135	0.072004	1e-06	0.145964
HP.express.scl43336.4.1_199.S	0.072088	0.067139	1e-06	0.098502		LIVER.express.TRBV6_AE000663_T_cell_receptor_beta_variable_6_11.S	0.050599	0.091155	1e-06	0.159215
HP.express.scl43358.6_360.S	0.431086	0.094608	1e-06	0.078231		LIVER.express.TRBV7_AE000663_T_cell_receptor_beta_variable_7_29.S	0.003344	0.068641	1e-06	0.15493
HP.express.scl43383.1.1_29.S	0.020104	0.044003	1e-06	0.099198		LIVER.express.TRGV5_AF037352_T_cell_receptor_gamma_variable_5_279.S	0.049913	0.082419	1e-06	0.155098
HP.express.scl43390.14.1_51.S	0.031682	0.060743	1e-06	0.099776		LIVER.express.TRGV7_D29794_T_cell_receptor_gamma_variable_7_277.S	0.024261	0.079492	1e-06	0.163528
HP.express.scl43399.8_287.S	0.073397	0.074258	1e-06	0.092032		LIVER.express.tTA_CDS.S	0.051225	0.092453	1e-06	0.192552
HP.express.scl43400.27.1_30.S	0.078388	0.067886	1e-06	0.095455		LIVER.express.TV.a800_GPI_TV.a950_TM.S	0.023365	0.071901	1e-06	0.16908
HP.express.scl43403.25_212.S	0.123936	0.066558	1e-06	0.092861		LIVER.express.X10181072_290_rc.S	0.006368	0.051221	1e-06	0.158041
HP.express.scl43422.10.1_140.S	0.0409	0.061411	1e-06	0.098167		LIVER.express.X10181072_290.S	0.104768	0.115028	1e-06	0.167121
HP.express.scl43440.5.35_23.S	0.010083	0.038968	1e-06	0.086113		LIVER.express.X17974913_4071_rc.S	0.003525	0.076558	1e-06	0.163702
HP.express.scl43457.5.1_29.S	0.093184	0.066938	1e-06	0.091435		LIVER.express.X18S_rRNA_X00686_849.S	0.036257	0.087909	1e-06	0.148529
HP.express.scl4346.1.1_100.S	0.040475	0.056741	1e-06	0.110604		LIVER.express.X21716071_5496_rc.S	0.024843	0.0807	1e-06	0.15785
HP.express.scl43461.23.10_4.S	0.2185	0.079609	1e-06	0.087024		LIVER.express.X22164589_4777_rc.S	0.020549	0.063958	1e-06	0.146278
HP.express.scl43475.25.1_4.S	0.051156	0.063906	1e-06	0.112189		LIVER.express.X22164589_5684_rc.S	0.121725	0.095253	1e-06	0.154302
HP.express.scl43480.1_486.S	0.033633	0.050874	1e-06	0.097648		LIVER.express.X221973_119_rc.S	0.089843	0.090523	1e-06	0.147675
HP.express.scl43485.14.1_144.S	0.059688	0.065533	1e-06	0.110951		LIVER.express.X221973_127.S	0.070362	0.094747	1e-06	0.189566
HP.express.scl43488.6_364.S	0.416986	0.08485	1e-06	0.07992		LIVER.express.X221973_54.S	0.059444	0.115313	1e-06	0.174571
HP.express.scl43492.7.1_16.S	0.007434	0.04513	1e-06	0.096986		LIVER.express.X23309026_1_rc.S	0.050639	0.089527	1e-06	0.170471
HP.express.scl43493.6.1_90.S	0.057156	0.057888	1e-06	0.092699		LIVER.express.X23309026_6.S	0.02047	0.068454	1e-06	0.168233
HP.express.scl43496.27.1_1.S	0.465587	0.084611	1e-06	0.087959		LIVER.express.X23309032_1.S	0.067165	0.09243	1e-06	0.142355
HP.express.scl43499.19.1_1.S	0.075562	0.070778	1e-06	0.092973		LIVER.express.X23309038_119_rc.S	0.002292	0.069178	1e-06	0.165589
HP.express.scl43514.2.1_6.S	0.006965	0.042995	1e-06	0.098541		LIVER.express.X23334585_165_rc.S	0.042394	0.088018	1e-06	0.150268
HP.express.scl43519.1.89_3.S	0.073857	0.065297	1e-06	0.1058		LIVER.express.X23334585_165.S	0.040023	0.101398	1e-06	0.198439
HP.express.scl43551.17_116.S	0.343731	0.087513	1e-06	0.086754		LIVER.express.X436215_134_rc.S	0.072699	0.093258	1e-06	0.177177
HP.express.scl43560.31_591.S	0.141697	0.075496	1e-06	0.091507		LIVER.express.X436215_134.S	0.00795	0.062923	1e-06	0.152633
HP.express.scl43584.17.1_2.S	0.027755	0.055849	1e-06	0.098957		LIVER.express.X436215_218_rc.S	0.109894	0.105959	1e-06	0.170295
HP.express.scl43593.17_243.S	0.128262	0.078351	1e-06	0.093811		LIVER.express.X436215_76.S	0.08361	0.095198	1e-06	0.181256
HP.express.scl43599.15_481.S	0.055757	0.057125	1e-06	0.088478		LIVER.express.X436215_86_rc.S	0.004178	0.079936	1e-06	0.155971
HP.express.scl4360.1.1_20.S	0.053528	0.050033	1e-06	0.095776		LIVER.express.X436215_86.S	0.038313	0.069864	1e-06	0.155161
HP.express.scl43607.3.1_1.S	0.06347	0.065377	1e-06	0.09604		LIVER.express.X6446580_719.S	0.07133	0.111048	1e-06	0.213808
HP.express.scl43611.1.1_320.S	0.137112	0.077728	1e-06	0.090777		LIVER.express.X9626096_327_rc.S	0.052648	0.084328	1e-06	0.160081
HP.express.scl43626.1.2148_172.S	0.037754	0.05946	1e-06	0.096143		LIVER.express.X9626096_331.S	0.44067	0.117472	1e-06	0.134951
HP.express.scl43661.2_29.S	0.309288	0.085725	1e-06	0.087081		LIVER.express.X9626096_5.S	0.198593	0.117985	1e-06	0.151854
HP.express.scl43679.13_637.S	0.062327	0.057664	1e-06	0.095653		LIVER.express.X9626100_20_rc.S	0.04607	0.083705	1e-06	0.16556
HP.express.scl43683.2.2513_130.S	0.013034	0.048663	1e-06	0.109115		LIVER.express.X9626100_20.S	0.330375	0.116593	1e-06	0.142567
HP.express.scl43686.7.1_40.S	0.164149	0.087758	1e-06	0.126137		LIVER.express.X9626100_224.S	0.098053	0.092561	1e-06	0.159075
HP.express.scl43694.2.1_42.S	0.007572	0.044469	1e-06	0.100889		LIVER.express.X9626123_206_rc.S	0.015624	0.074979	1e-06	0.165035
HP.express.scl43698.5.1_13.S	0.506286	0.083948	1e-06	0.07723		LIVER.express.X9626123_208_rc.S	0.014896	0.089649	1e-06	0.14893
HP.express.scl43702.3_234.S	0.013937	0.034177	1e-06	0.097788		LIVER.express.X9626123_208.S	0.173174	0.108475	1e-06	0.160636
HP.express.scl43706.9.1_17.S	0.250008	0.079578	1e-06	0.09524		LIVER.express.X9626123_31_rc.S	0.002062	0.079242	1e-06	0.165409
HP.express.scl43726.1.267_124.S	0.029935	0.060307	1e-06	0.097353		LIVER.express.X9626123_31.S	0.077457	0.101336	1e-06	0.169703
HP.express.scl43729.10_71.S	0.007247	0.035454	1e-06	0.099563		LIVER.express.X9626123_74_rc.S	0.048583	0.071501	1e-06	0.14612
HP.express.scl43730.93.1_218.S	0.026695	0.045116	1e-06	0.088703		LIVER.express.X9626953_200_rc.S	0.02159	0.074027	1e-06	0.151282
HP.express.scl43734.2_524.S	0.047818	0.053038	1e-06	0.096765		LIVER.express.X9626953_200.S	0.136221	0.102824	1e-06	0.162917
HP.express.scl43737.2_697.S	0.002179	0.041275	1e-06	0.088034		LIVER.express.X9626953_203.S	0.449416	0.117479	1e-06	0.142101
HP.express.scl43743.11_346.S	0.26541	0.084067	1e-06	0.094715		LIVER.express.X9626953_5_rc.S	0.053708	0.100798	1e-06	0.169027
HP.express.scl43745.5_10.S	0.006103	0.037516	1e-06	0.096347		LIVER.express.X9626953_7.S	0.244027	0.105334	1e-06	0.147165
HP.express.scl43749.35_225.S	0.029415	0.054176	1e-06	0.087999		LIVER.express.X9626958_317_rc.S	0.009641	0.071389	1e-06	0.16353
HP.express.scl43759.15.1_231.S	0.115831	0.072874	1e-06	0.112978		LIVER.express.X9626958_324_rc.S	0.043741	0.084852	1e-06	0.165782
HP.express.scl43765.13_159.S	0.116959	0.087808	1e-06	0.10457		LIVER.express.X9626958_324.S	0.177324	0.097147	1e-06	0.173483
HP.express.scl43772.1.770_9.S	0.012162	0.045912	1e-06	0.092928		LIVER.express.X9626958_329_rc.S	0.117527	0.121142	1e-06	0.138833
HP.express.scl43773.4_75.S	0.010833	0.038689	1e-06	0.099324		LIVER.express.X9626958_329.S	0.049898	0.07863	1e-06	0.156537
HP.express.scl43788.2_602.S	0.020403	0.048683	1e-06	0.097687		LIVER.express.X9626962_1_rc.S	0.025065	0.079808	1e-06	0.159512
HP.express.scl43792.1.1_1.S	0.002977	0.042984	1e-06	0.097691		LIVER.express.X9626962_229_rc.S	0.03471	0.072768	1e-06	0.141282
HP.express.scl43814.13_56.S	0.035629	0.046203	1e-06	0.093202		LIVER.express.X9626962_3.S	0.026949	0.056955	1e-06	0.161153
HP.express.scl43830.9.1_11.S	0.027757	0.040933	1e-06	0.09784		LIVER.express.X9626962_5.S	0.050683	0.094487	1e-06	0.162795
HP.express.scl43842.1.630_0.S	0.003265	0.035366	1e-06	0.097381		LIVER.express.X9626965_214.S	0.102778	0.103367	1e-06	0.142764
HP.express.scl43867.3.1_89.S	0.031437	0.054098	1e-06	0.101749		LIVER.express.X9626978_121_rc.S	0.03499	0.072257	1e-06	0.145808
HP.express.scl43878.5.1_241.S	0.05091	0.058822	1e-06	0.105659		LIVER.express.X9626978_85_rc.S	0.031011	0.079647	1e-06	0.152854
HP.express.scl43890.21.21_259.S	0.080923	0.066391	1e-06	0.093307		LIVER.express.X9626978_87_rc.S	0.008773	0.06864	1e-06	0.16418
HP.express.scl43894.17.1_224.S	0.039424	0.059868	1e-06	0.098939		LIVER.express.X9626978_87.S	0.016071	0.060308	1e-06	0.141277
HP.express.scl43897.1.1_10.S	0.000234	0.038864	1e-06	0.095368		LIVER.express.X9626984_5_rc.S	0.00929	0.071163	1e-06	0.174691
HP.express.scl43900.2.1601_27.S	0.127039	0.068279	1e-06	0.089493		LIVER.express.X9626984_7.S	0.288755	0.113994	1e-06	0.168186
HP.express.scl43917.11.1_43.S	0.08943	0.072119	1e-06	0.089198		LIVER.express.X9626993_62_rc.S	0.090857	0.106193	1e-06	0.17425
HP.express.scl43956.3_488.S	0.008803	0.035341	1e-06	0.086787		LIVER.express.X9626993_67_rc.S	0.011479	0.060569	1e-06	0.156477
HP.express.scl43961.2.1_8.S	0.005019	0.046847	1e-06	0.089798		LIVER.express.X9627020_121.S	0.011036	0.051323	1e-06	0.157804
HP.express.scl43971.2.2_53.S	0.097647	0.073786	1e-06	0.093452		LIVER.express.X9627020_131_rc.S	0.047045	0.098744	1e-06	0.158086
HP.express.scl43982.12.1_68.S	0.01457	0.03867	1e-06	0.087413		LIVER.express.X9627020_165.S	0.023639	0.085634	1e-06	0.168302
HP.express.scl43988.10.1_34.S	0.052681	0.07315	1e-06	0.102388		LIVER.express.X9627219_390_rc.S	0.071972	0.108283	1e-06	0.182096
HP.express.scl43996.22.1_91.S	0.104369	0.06996	1e-06	0.089591		LIVER.express.X9627219_390.S	0.022051	0.080324	1e-06	0.163102
HP.express.scl44021.1.1_258.S	0.032782	0.060587	1e-06	0.091054		LIVER.express.X9627219_422.S	0.016849	0.068387	1e-06	0.159159
HP.express.scl44023.42.1_5.S	0.012545	0.053983	1e-06	0.10126		LIVER.express.X9627219_516_rc.S	0.168977	0.116881	1e-06	0.147555
HP.express.scl44027.5.1_15.S	0.173609	0.077451	1e-06	0.100284		LIVER.express.X9627521_4058.S	0.015358	0.064392	1e-06	0.177126
HP.express.scl44053.7_337.S	0.009027	0.040145	1e-06	0.09445		LIVER.express.X9627521_4963_rc.S	0.024574	0.071822	1e-06	0.153549
HP.express.scl44079.8_35.S	0.011318	0.04407	1e-06	0.089659		LIVER.express.X9627521_4963.S	0.00593	0.076175	1e-06	0.163771
HP.express.scl44096.6_563.S	0.010504	0.046983	1e-06	0.085123		LIVER.express.X9627947_47.S	0.008446	0.052265	1e-06	0.167384
HP.express.scl44117.9.1_155.S	0.018452	0.053976	1e-06	0.092567		LIVER.express.X9627947_61.S	0.042772	0.083666	1e-06	0.149635
HP.express.scl44141.9.1_18.S	0.049388	0.065786	1e-06	0.104686		LIVER.express.X9627947_63_rc.S	0.123399	0.104116	1e-06	0.146442
HP.express.scl44149.17.1_31.S	0.013752	0.052343	1e-06	0.079547		LIVER.express.X9627947_66_rc.S	0.072337	0.098366	1e-06	0.1499
HP.express.scl44157.1.1_305.S	0.027341	0.047538	1e-06	0.098896		LIVER.express.X9627947_99.S	0.087562	0.097911	1e-06	0.166672
HP.express.scl44167.7.1_220.S	0.044206	0.056952	1e-06	0.103104		LIVER.express.X9628654_317.S	0.485527	0.117974	1e-06	0.143977
HP.express.scl44169.6.1_114.S	0.01802	0.053772	1e-06	0.102803		LIVER.express.X9628654_322.S	0.183334	0.109809	1e-06	0.155316
HP.express.scl44183.10.1_0.S	0.041236	0.053395	1e-06	0.080091		LIVER.express.X9628654_7_rc.S	0.059068	0.092049	1e-06	0.167733
HP.express.scl44186.8.1_13.S	0.023964	0.054477	1e-06	0.096273		LIVER.express.X9628654_7.S	0.224661	0.134848	1e-06	0.148076
HP.express.scl44198.21_82.S	0.075269	0.067479	1e-06	0.09165		LIVER.express.X9629514_2.S	0.02344	0.072868	1e-06	0.157108
HP.express.scl44200.1.1_5.S	0.00099	0.050503	1e-06	0.096755		LIVER.express.X9629514_329.S	0.451551	0.117696	1e-06	0.141789
HP.express.scl44206.4_1.S	0.045038	0.054928	1e-06	0.098179		LIVER.express.X9629514_7.S	0.135878	0.10068	1e-06	0.142324
HP.express.scl44209.1.326_5.S	0.09287	0.068983	1e-06	0.094315		LIVER.express.X9629553_1728.S	0.044758	0.080984	1e-06	0.157311
HP.express.scl44214.2.4_53.S	0.020255	0.04503	1e-06	0.094295		LIVER.express.X9629553_1929.S	0.046809	0.086104	1e-06	0.146512
HP.express.scl44216.8_417.S	0.024313	0.059528	1e-06	0.094832		LIVER.express.X9629553_2023_rc.S	0.025136	0.062092	1e-06	0.140846
HP.express.scl44225.1.12_219.S	0.346768	0.086179	1e-06	0.088087		LIVER.express.X9629553_2029.S	0.066822	0.108071	1e-06	0.180943
HP.express.scl44231.6.1_223.S	0.057411	0.06117	1e-06	0.090954		LIVER.express.X9629812_616_rc.S	0.014985	0.07385	1e-06	0.155037
HP.express.scl44250.6_725.S	0.008858	0.032104	1e-06	0.088662		LIVER.express.X9790357_4546_rc.S	0.004146	0.052024	1e-06	0.152574
HP.express.scl44251.7.1_3.S	0.145738	0.06961	1e-06	0.094571		LIVER.express.X9845300_1012.S	0.008794	0.065347	1e-06	0.157218
HP.express.scl44253.13.1_34.S	0.035368	0.052219	1e-06	0.090865		LIVER.express.X9845300_5100.S	0.002934	0.077335	1e-06	0.166685
HP.express.scl44254.6.1_100.S	0.016404	0.045803	1e-06	0.104224		LIVER.express.X9845300_5611.S	0.01414	0.07874	1e-06	0.19162
HP.express.scl44255.5_1.S	0.573459	0.077658	1e-06	0.08008
HP.express.scl44261.19.1_20.S	0.035811	0.050385	1e-06	0.103469
HP.express.scl44286.6_13.S	0.023053	0.05147	1e-06	0.098181
HP.express.scl44287.1.1_125.S	0.018096	0.051419	1e-06	0.092801
HP.express.scl44289.22.3_135.S	0.09609	0.069947	1e-06	0.096667
HP.express.scl44291.18.1_6.S	0.002044	0.044154	1e-06	0.097779
HP.express.scl44304.18_267.S	0.520379	0.080492	1e-06	0.075422
HP.express.scl44305.5.1_41.S	0.056413	0.055169	1e-06	0.0875
HP.express.scl44308.24_307.S	0.028397	0.052861	1e-06	0.127596
HP.express.scl44312.9.1_44.S	0.026023	0.040125	1e-06	0.085157
HP.express.scl44313.2.1_9.S	0.06269	0.059323	1e-06	0.092357
HP.express.scl44314.9.1_18.S	0.049318	0.050319	1e-06	0.085539
HP.express.scl44321.1.1270_16.S	0.045649	0.055707	1e-06	0.107055
HP.express.scl44330.1_103.S	0.069781	0.04855	1e-06	0.100597
HP.express.scl44333.1.1_220.S	0.010573	0.047959	1e-06	0.106249
HP.express.scl44335.8.1_22.S	0.047572	0.067667	1e-06	0.103751
HP.express.scl4434.1.1_13.S	0.381682	0.087993	1e-06	0.088996
HP.express.scl44350.7_318.S	0.138662	0.074708	1e-06	0.07596
HP.express.scl44362.3_601.S	0.085197	0.086332	1e-06	0.12701
HP.express.scl44364.2.1_224.S	0.388177	0.085925	1e-06	0.08597
HP.express.scl44367.7.1_13.S	0.261778	0.079504	1e-06	0.096806
HP.express.scl44374.19_560.S	0.050967	0.054948	1e-06	0.101145
HP.express.scl44375.15.1_26.S	0.02507	0.048749	1e-06	0.096319
HP.express.scl44384.1.2_152.S	0.04597	0.05573	1e-06	0.088814
HP.express.scl44387.13_320.S	0.057847	0.052908	1e-06	0.096236
HP.express.scl44395.1.1_207.S	0.013523	0.048668	1e-06	0.09596
HP.express.scl44398.2_321.S	0.041638	0.040675	1e-06	0.095768
HP.express.scl44404.1.2749_24.S	0.022536	0.057364	1e-06	0.093269
HP.express.scl44413.9_367.S	0.005304	0.042075	1e-06	0.100634
HP.express.scl44430.1.474_5.S	0.066841	0.067495	1e-06	0.096759
HP.express.scl44437.25_103.S	0.040668	0.059172	1e-06	0.104848
HP.express.scl44441.12_294.S	0.238939	0.077211	1e-06	0.096726
HP.express.scl44452.7.1_18.S	0.021409	0.052584	1e-06	0.106971
HP.express.scl44453.5.1_7.S	0.018304	0.052458	1e-06	0.09325
HP.express.scl44473.1.1_89.S	0.058332	0.057554	1e-06	0.098625
HP.express.scl44474.1.718_30.S	0.089791	0.067107	1e-06	0.096267
HP.express.scl44518.1.37_2.S	0.053848	0.067465	1e-06	0.097691
HP.express.scl44520.17.1_0.S	0.073781	0.072531	1e-06	0.113867
HP.express.scl44530.3.1_11.S	0.031469	0.044334	1e-06	0.091149
HP.express.scl44535.5.1_4.S	0.036545	0.054788	1e-06	0.091362
HP.express.scl44577.6.1_56.S	0.067382	0.071288	1e-06	0.097115
HP.express.scl44600.1_107.S	0.027504	0.0646	1e-06	0.105042
HP.express.scl44629.24_90.S	0.042014	0.050375	1e-06	0.093206
HP.express.scl4463.1.1_238.S	0.065954	0.074559	1e-06	0.104267
HP.express.scl44635.2.1_29.S	0.146868	0.07982	1e-06	0.096961
HP.express.scl44641.2.1_11.S	0.038837	0.046217	1e-06	0.091738
HP.express.scl44653.22_369.S	0.064654	0.06464	1e-06	0.101911
HP.express.scl44657.3.1_70.S	0.129878	0.075969	1e-06	0.091162
HP.express.scl44663.1.63_21.S	0.022102	0.048566	1e-06	0.100065
HP.express.scl44694.18.1_26.S	0.044326	0.067216	1e-06	0.091214
HP.express.scl44696.1.1_224.S	0.051439	0.049403	1e-06	0.086131
HP.express.scl44710.17.1_26.S	0.107668	0.07892	1e-06	0.091442
HP.express.scl44721.4.1_21.S	0.186856	0.08204	1e-06	0.09228
HP.express.scl44765.3.1_25.S	0.042776	0.051627	1e-06	0.086806
HP.express.scl44772.3.1_6.S	0.11152	0.074645	1e-06	0.084147
HP.express.scl44775.16.1_15.S	0.110701	0.081898	1e-06	0.091145
HP.express.scl44790.8_276.S	0.041432	0.055108	1e-06	0.117359
HP.express.scl44810.4.1_175.S	0.01285	0.039776	1e-06	0.094346
HP.express.scl44812.9_513.S	0.042826	0.048002	1e-06	0.09517
HP.express.scl44815.2.1_67.S	0.108898	0.069426	1e-06	0.09606
HP.express.scl44816.2.1_291.S	0.003853	0.037797	1e-06	0.087125
HP.express.scl44827.9_31.S	0.00239	0.041793	1e-06	0.098115
HP.express.scl44835.4.1_38.S	0.02819	0.056616	1e-06	0.091015
HP.express.scl44846.7_0.S	0.019086	0.060404	1e-06	0.109372
HP.express.scl44866.7.1_13.S	0.030666	0.045933	1e-06	0.101114
HP.express.scl44868.8_25.S	0.00934	0.036677	1e-06	0.091601
HP.express.scl44903.11.3_96.S	0.053937	0.056346	1e-06	0.089392
HP.express.scl44912.11.1_108.S	0.012029	0.040673	1e-06	0.086591
HP.express.scl44921.8.1_16.S	0.10804	0.074225	1e-06	0.092461
HP.express.scl44940.1.2_120.S	0.193804	0.081973	1e-06	0.085999
HP.express.scl44948.10_526.S	0.004924	0.047517	1e-06	0.094632
HP.express.scl44950.4.1_46.S	0.040984	0.049546	1e-06	0.089707
HP.express.scl44960.4.1_30.S	0.005016	0.041211	1e-06	0.093899
HP.express.scl44961.5.1_198.S	0.02783	0.050233	1e-06	0.109723
HP.express.scl44984.14.3_160.S	0.005702	0.047425	1e-06	0.089911
HP.express.scl44987.9_12.S	0.040573	0.054845	1e-06	0.100638
HP.express.scl44989.1_487.S	0.533312	0.085509	1e-06	0.080314
HP.express.scl45011.3.1_76.S	0.079774	0.062222	1e-06	0.107419
HP.express.scl45034.23_392.S	0.256265	0.084769	1e-06	0.095229
HP.express.scl45060.6_526.S	0.075881	0.057427	1e-06	0.097206
HP.express.scl45065.22.7_66.S	0.072552	0.064147	1e-06	0.08604
HP.express.scl45099.9.1_107.S	0.054363	0.070393	1e-06	0.107234
HP.express.scl45122.22_116.S	0.038888	0.056178	1e-06	0.098074
HP.express.scl45126.5_105.S	0.042613	0.049859	1e-06	0.090347
HP.express.scl45136.11.1_13.S	0.08794	0.056808	1e-06	0.091684
HP.express.scl45156.8_270.S	0.039803	0.063784	1e-06	0.110201
HP.express.scl45167.4.1_164.S	0.006264	0.040016	1e-06	0.09096
HP.express.scl45186.7_52.S	0.048463	0.056879	1e-06	0.102814
HP.express.scl45222.12_39.S	0.073146	0.055192	1e-06	0.089936
HP.express.scl45236.1_85.S	0.530383	0.07554	1e-06	0.07761
HP.express.scl45242.1.2734_96.S	0.031626	0.05877	1e-06	0.093301
HP.express.scl4525.1.1_51.S	0.050778	0.068701	1e-06	0.10021
HP.express.scl45254.2_166.S	0.177241	0.077871	1e-06	0.089686
HP.express.scl45257.34.1_52.S	0.01851	0.045282	1e-06	0.088852
HP.express.scl45263.1_21.S	0.00446	0.055959	1e-06	0.101353
HP.express.scl45264.8.1_110.S	0.025143	0.050958	1e-06	0.100011
HP.express.scl45265.10.1_1.S	0.038701	0.05005	1e-06	0.097606
HP.express.scl45267.5.1_68.S	0.049057	0.058856	1e-06	0.101804
HP.express.scl45307.24.1_59.S	0.024155	0.048609	1e-06	0.100022
HP.express.scl45325.6.1_109.S	0.037779	0.047984	1e-06	0.095398
HP.express.scl45353.23.1_30.S	0.125146	0.070145	1e-06	0.108536
HP.express.scl45355.14.1_1.S	0.208454	0.078529	1e-06	0.087321
HP.express.scl45359.10.52_9.S	0.257962	0.087808	1e-06	0.088216
HP.express.scl45363.6_489.S	0.125585	0.071226	1e-06	0.088788
HP.express.scl45364.8.1_112.S	0.280385	0.088905	1e-06	0.091163
HP.express.scl45392.12_13.S	0.012883	0.050423	1e-06	0.085314
HP.express.scl45397.1_353.S	0.191836	0.083173	1e-06	0.09827
HP.express.scl45401.31_10.S	0.050278	0.067616	1e-06	0.110201
HP.express.scl45413.15_171.S	0.248726	0.086283	1e-06	0.092221
HP.express.scl45417.7.1_19.S	0.076305	0.070386	1e-06	0.090186
HP.express.scl45419.1.422_138.S	0.125184	0.071723	1e-06	0.092398
HP.express.scl45425.2.1_45.S	0.107631	0.071955	1e-06	0.096342
HP.express.scl45429.4.1_8.S	0.023995	0.046481	1e-06	0.098193
HP.express.scl45462.3.1_12.S	0.018733	0.05641	1e-06	0.098617
HP.express.scl45495.3_242.S	0.080808	0.073643	1e-06	0.108609
HP.express.scl45497.9_185.S	0.092505	0.06842	1e-06	0.094987
HP.express.scl45498.1.1_284.S	0.041102	0.055183	1e-06	0.099586
HP.express.scl45530.16.1_53.S	0.03016	0.047921	1e-06	0.10425
HP.express.scl45531.6.1_0.S	0.073045	0.062457	1e-06	0.087345
HP.express.scl45536.7.1_0.S	0.041658	0.05434	1e-06	0.101448
HP.express.scl45556.6_151.S	0.168463	0.076873	1e-06	0.093902
HP.express.scl45561.26_336.S	0.003443	0.049876	1e-06	0.093572
HP.express.scl45566.6.1_29.S	0.011264	0.043087	1e-06	0.089723
HP.express.scl45579.1.1_271.S	0.021758	0.055357	1e-06	0.096564
HP.express.scl45585.11.1_69.S	0.00706	0.039522	1e-06	0.086114
HP.express.scl45604.5.1_168.S	0.014241	0.052393	1e-06	0.096757
HP.express.scl45605.2.1_15.S	0.002586	0.034307	1e-06	0.089331
HP.express.scl45614.46.1_71.S	0.122535	0.069376	1e-06	0.088745
HP.express.scl45629.10.314_89.S	0.360852	0.08921	1e-06	0.089935
HP.express.scl45654.8_50.S	0.28951	0.094245	1e-06	0.085991
HP.express.scl45673.1.1_202.S	0.022754	0.04707	1e-06	0.100528
HP.express.scl45674.23_450.S	0.092431	0.064515	1e-06	0.098526
HP.express.scl45677.6.1_27.S	0.028686	0.047282	1e-06	0.085146
HP.express.scl45678.2.1_305.S	0.028997	0.04826	1e-06	0.098054
HP.express.scl45682.5.1_217.S	0.422726	0.083599	1e-06	0.079146
HP.express.scl45683.9_474.S	0.35507	0.089059	1e-06	0.085045
HP.express.scl45687.6.1_303.S	0.060354	0.057684	1e-06	0.084915
HP.express.scl45698.1.1_313.S	0.518104	0.078852	1e-06	0.078435
HP.express.scl45714.1_114.S	0.012193	0.044908	1e-06	0.107687
HP.express.scl45716.9.1_30.S	0.091967	0.068598	1e-06	0.103818
HP.express.scl45724.3.1_2.S	0.054622	0.063178	1e-06	0.095188
HP.express.scl45735.13_394.S	0.273611	0.076284	1e-06	0.087681
HP.express.scl45736.2.881_5.S	0.015905	0.040951	1e-06	0.086184
HP.express.scl4574.1.1_17.S	0.030488	0.060186	1e-06	0.099913
HP.express.scl45742.1_609.S	0.026614	0.045489	1e-06	0.10495
HP.express.scl45744.1.427_89.S	0.010078	0.038777	1e-06	0.086849
HP.express.scl45745.3.1_26.S	0.044226	0.068484	1e-06	0.11701
HP.express.scl45760.9.1_29.S	0.032942	0.058702	1e-06	0.116077
HP.express.scl45763.11.1_0.S	0.013737	0.052453	1e-06	0.100211
HP.express.scl45771.22.1_206.S	0.016287	0.060023	1e-06	0.110201
HP.express.scl45773.1.2_93.S	0.039998	0.055665	1e-06	0.094382
HP.express.scl45774.17.1_29.S	0.024016	0.053648	1e-06	0.095204
HP.express.scl45794.3_451.S	0.010691	0.046468	1e-06	0.0947
HP.express.scl45807.2_494.S	0.113946	0.073867	1e-06	0.104597
HP.express.scl45811.3.1_51.S	0.049783	0.053932	1e-06	0.09217
HP.express.scl45815.3.1_9.S	0.046755	0.061188	1e-06	0.10577
HP.express.scl45816.30.1_30.S	0.098126	0.078453	1e-06	0.117016
HP.express.scl45827.4.1_15.S	0.016535	0.050211	1e-06	0.092135
HP.express.scl45832.4.1_8.S	0.070021	0.063702	1e-06	0.086917
HP.express.scl45849.7.1_72.S	0.131879	0.074475	1e-06	0.093134
HP.express.scl45850.12_4.S	0.026458	0.055101	1e-06	0.102795
HP.express.scl45855.30.1_12.S	0.019073	0.060448	1e-06	0.09265
HP.express.scl45857.5_38.S	0.004726	0.038625	1e-06	0.084155
HP.express.scl45867.12_561.S	0.12689	0.06263	1e-06	0.09351
HP.express.scl45868.1.1_122.S	0.057782	0.067915	1e-06	0.08844
HP.express.scl45879.1.130_0.S	0.035519	0.05698	1e-06	0.117527
HP.express.scl45884.3_67.S	0.02579	0.052198	1e-06	0.085203
HP.express.scl45910.20.1_29.S	0.251768	0.084509	1e-06	0.08417
HP.express.scl459.1.1_110.S	0.156268	0.076605	1e-06	0.091484
HP.express.scl45915.9_517.S	0.031442	0.05899	1e-06	0.099097
HP.express.scl45918.4.1_20.S	0.00318	0.03589	1e-06	0.087826
HP.express.scl45931.1.1_130.S	0.011382	0.04559	1e-06	0.101975
HP.express.scl45943.26_212.S	0.05665	0.056193	1e-06	0.08941
HP.express.scl45982.1.1_148.S	0.013322	0.046996	1e-06	0.100457
HP.express.scl46002.13.1_69.S	0.036658	0.049685	1e-06	0.084198
HP.express.scl46006.32.1_5.S	0.009545	0.054637	1e-06	0.101696
HP.express.scl46010.5_526.S	0.014929	0.04291	1e-06	0.097942
HP.express.scl46011.5_644.S	0.037412	0.064098	1e-06	0.106427
HP.express.scl46031.14_54.S	0.024214	0.055022	1e-06	0.086807
HP.express.scl46042.1_246.S	0.045622	0.052173	1e-06	0.099176
HP.express.scl46053.11_383.S	0.106576	0.07937	1e-06	0.111489
HP.express.scl46056.12.1_60.S	0.002755	0.046897	1e-06	0.089931
HP.express.scl46081.1.1683_29.S	0.006401	0.042973	1e-06	0.095303
HP.express.scl46107.22_252.S	0.022762	0.065399	1e-06	0.105489
HP.express.scl46113.7.1_111.S	0.013011	0.051833	1e-06	0.088675
HP.express.scl46116.9.1_0.S	0.031688	0.061364	1e-06	0.099482
HP.express.scl46123.6.1_7.S	0.026024	0.042901	1e-06	0.093672
HP.express.scl46125.6_409.S	0.001002	0.042141	1e-06	0.091809
HP.express.scl46133.9_55.S	0.018155	0.05146	1e-06	0.110884
HP.express.scl46152.5_553.S	0.5972	0.074669	1e-06	0.078196
HP.express.scl46156.8.1_4.S	0.033522	0.06898	1e-06	0.090931
HP.express.scl46158.7.1_95.S	0.040937	0.055176	1e-06	0.097705
HP.express.scl46165.1.1_171.S	0.013363	0.045016	1e-06	0.092137
HP.express.scl46189.2_223.S	0.02848	0.037866	1e-06	0.090265
HP.express.scl46207.7.1_28.S	0.072171	0.057856	1e-06	0.096117
HP.express.scl46208.9.1_10.S	0.042789	0.051205	1e-06	0.093891
HP.express.scl4622.1.1_235.S	0.148794	0.079402	1e-06	0.091245
HP.express.scl46225.1_6.S	0.018201	0.048421	1e-06	0.095806
HP.express.scl46227.3.64_53.S	0.022554	0.052681	1e-06	0.092553
HP.express.scl4624.1.1_234.S	0.067211	0.059479	1e-06	0.092576
HP.express.scl46265.10.1_16.S	0.021932	0.044609	1e-06	0.084153
HP.express.scl46266.2_361.S	0.009954	0.055659	1e-06	0.103557
HP.express.scl46290.12.1_1.S	0.014443	0.054238	1e-06	0.100601
HP.express.scl46294.4.1_0.S	0.07813	0.0615	1e-06	0.095106
HP.express.scl46302.5.151_110.S	0.078727	0.053112	1e-06	0.091179
HP.express.scl46305.13_322.S	0.118687	0.071362	1e-06	0.086968
HP.express.scl46345.1.1_16.S	0.035597	0.062771	1e-06	0.090502
HP.express.scl46367.3.9_1.S	0.037638	0.050605	1e-06	0.088218
HP.express.scl46374.1.170_49.S	0.065	0.056629	1e-06	0.091577
HP.express.scl46375.1.130_260.S	0.002664	0.041652	1e-06	0.090158
HP.express.scl46383.2.1_270.S	0.008007	0.039682	1e-06	0.093422
HP.express.scl46390.1.1_198.S	0.009982	0.044457	1e-06	0.08439
HP.express.scl4639.1.1_171.S	0.075783	0.060027	1e-06	0.096352
HP.express.scl46401.1_3.S	0.03117	0.055147	1e-06	0.097424
HP.express.scl46432.6_14.S	0.018792	0.047553	1e-06	0.085219
HP.express.scl46435.8.1_65.S	0.066331	0.061281	1e-06	0.09399
HP.express.scl46452.7_29.S	0.129737	0.081205	1e-06	0.114512
HP.express.scl46473.5_505.S	0.003142	0.037813	1e-06	0.084643
HP.express.scl46488.7_372.S	0.018065	0.047453	1e-06	0.09238
HP.express.scl46497.11.10_2.S	0.163599	0.079855	1e-06	0.08849
HP.express.scl46503.3.1_8.S	0.042169	0.055484	1e-06	0.091304
HP.express.scl46515.12.62_5.S	0.065986	0.069915	1e-06	0.085694
HP.express.scl46521.7_61.S	0.038981	0.059797	1e-06	0.106456
HP.express.scl46536.10.1_64.S	0.020799	0.040349	1e-06	0.089587
HP.express.scl46541.12.1_39.S	0.089963	0.067635	1e-06	0.100286
HP.express.scl46553.1.1_326.S	0.045052	0.053874	1e-06	0.118687
HP.express.scl46562.6.1_9.S	0.04594	0.066047	1e-06	0.124727
HP.express.scl46582.2_158.S	0.014122	0.042086	1e-06	0.097574
HP.express.scl46585.22_265.S	0.183834	0.084317	1e-06	0.096182
HP.express.scl46595.6.1_121.S	0.053728	0.066012	1e-06	0.106744
HP.express.scl46630.33.1_1.S	0.057418	0.065107	1e-06	0.11723
HP.express.scl46634.6.1_84.S	0.060661	0.068236	1e-06	0.11318
HP.express.scl46635.1.1_84.S	0.040025	0.047376	1e-06	0.096775
HP.express.scl46641.9_62.S	0.524125	0.077362	1e-06	0.06984
HP.express.scl46653.2.1_18.S	0.082632	0.054678	1e-06	0.090653
HP.express.scl46678.1.1_158.S	0.051474	0.057146	1e-06	0.108088
HP.express.scl46680.4_10.S	0.11569	0.074575	1e-06	0.09927
HP.express.scl46681.13.1_9.S	0.059287	0.056313	1e-06	0.097604
HP.express.scl4669.1.1_300.S	0.059014	0.056657	1e-06	0.088895
HP.express.scl46695.7.50_23.S	0.093141	0.074257	1e-06	0.108699
HP.express.scl46696.9.1_230.S	0.036271	0.056375	1e-06	0.098487
HP.express.scl46703.9.1_21.S	0.04889	0.055808	1e-06	0.10602
HP.express.scl46706.9.1_248.S	0.083171	0.061681	1e-06	0.100446
HP.express.scl46715.13_247.S	0.015201	0.042148	1e-06	0.094257
HP.express.scl46716.10.1_32.S	0.137057	0.079057	1e-06	0.097741
HP.express.scl46734.18.1_53.S	0.027486	0.050811	1e-06	0.097589
HP.express.scl46760.5_2.S	0.014574	0.061376	1e-06	0.100378
HP.express.scl46785.2.1_0.S	0.132321	0.070789	1e-06	0.091371
HP.express.scl46788.19_56.S	0.065537	0.069342	1e-06	0.099307
HP.express.scl46803.4.1_191.S	0.026282	0.046556	1e-06	0.099752
HP.express.scl46814.3.1_40.S	0.023472	0.040293	1e-06	0.08887
HP.express.scl46830.2_231.S	0.021227	0.042956	1e-06	0.085816
HP.express.scl46838.37_242.S	0.060418	0.048167	1e-06	0.092322
HP.express.scl46846.5_7.S	0.110866	0.065512	1e-06	0.102214
HP.express.scl46851.11.365_17.S	0.011645	0.047991	1e-06	0.096851
HP.express.scl46859.17.1_34.S	0.042718	0.052075	1e-06	0.104266
HP.express.scl46863.12.1_275.S	0.059165	0.067665	1e-06	0.101393
HP.express.scl46864.14.1_19.S	0.004742	0.037966	1e-06	0.087832
HP.express.scl46865.11.1_0.S	0.058565	0.069583	1e-06	0.109948
HP.express.scl46870.1.191_3.S	0.026483	0.053378	1e-06	0.103492
HP.express.scl4687.1.1_1.S	0.041588	0.04948	1e-06	0.094082
HP.express.scl46872.13_7.S	0.125843	0.071429	1e-06	0.094468
HP.express.scl46877.8_27.S	0.05699	0.050245	1e-06	0.093341
HP.express.scl46878.4.1_95.S	0.04158	0.059	1e-06	0.118381
HP.express.scl46885.1.976_201.S	0.073611	0.058712	1e-06	0.091439
HP.express.scl46887.9.1_203.S	0.005607	0.041712	1e-06	0.094362
HP.express.scl46895.1.1_202.S	0.114666	0.072491	1e-06	0.092689
HP.express.scl46904.9_7.S	0.090911	0.057294	1e-06	0.089257
HP.express.scl46905.12_121.S	0.154867	0.079808	1e-06	0.097538
HP.express.scl46912.2.1_27.S	0.018114	0.040724	1e-06	0.095904
HP.express.scl46916.8_27.S	0.001985	0.045869	1e-06	0.106299
HP.express.scl46920.10.1_2.S	0.059606	0.07768	1e-06	0.107056
HP.express.scl4692.1.1_284.S	0.000497	0.038872	1e-06	0.093522
HP.express.scl46922.6_432.S	0.018069	0.040443	1e-06	0.090399
HP.express.scl46927.7.227_16.S	0.144343	0.075709	1e-06	0.091242
HP.express.scl46929.4_12.S	0.072687	0.067149	1e-06	0.094439
HP.express.scl46935.1.32_89.S	0.006416	0.045053	1e-06	0.108584
HP.express.scl46953.1.327_25.S	0.052238	0.05669	1e-06	0.08825
HP.express.scl46957.20.1_114.S	0.032079	0.060703	1e-06	0.088134
HP.express.scl4699.1.1_166.S	0.07865	0.050878	1e-06	0.094666
HP.express.scl46991.17.2_22.S	0.021587	0.051376	1e-06	0.094626
HP.express.scl46994.14_16.S	0.095229	0.072351	1e-06	0.105824
HP.express.scl46996.5.2_2.S	0.006057	0.044074	1e-06	0.099092
HP.express.scl47022.1.1_76.S	0.141785	0.068124	1e-06	0.091298
HP.express.scl47032.21.1_6.S	0.005292	0.047929	1e-06	0.101495
HP.express.scl47033.26.1_53.S	0.058246	0.055487	1e-06	0.09125
HP.express.scl47043.17.1_62.S	0.176696	0.076135	1e-06	0.100853
HP.express.scl47044.6.24_75.S	0.043456	0.051908	1e-06	0.09283
HP.express.scl47047.39.2_34.S	0.015752	0.046644	1e-06	0.092547
HP.express.scl47049.1.498_177.S	0.030049	0.054528	1e-06	0.096961
HP.express.scl47050.3.1_31.S	0.04175	0.06285	1e-06	0.100068
HP.express.scl47068.5.1_9.S	0.070459	0.056523	1e-06	0.103173
HP.express.scl47072.5_281.S	0.649537	0.081862	1e-06	0.074245
HP.express.scl47078.3.1_29.S	0.026391	0.055163	1e-06	0.097215
HP.express.scl47080.2.4_26.S	0.035966	0.050132	1e-06	0.093069
HP.express.scl47085.2_51.S	0.010224	0.055147	1e-06	0.090356
HP.express.scl47087.28.1_46.S	0.035103	0.060077	1e-06	0.104633
HP.express.scl47093.2_645.S	0.025334	0.052464	1e-06	0.105438
HP.express.scl4710.1.1_78.S	0.024657	0.056388	1e-06	0.089373
HP.express.scl47105.1.327_260.S	0.012443	0.043061	1e-06	0.100341
HP.express.scl47112.9.1_305.S	0.008318	0.037332	1e-06	0.093973
HP.express.scl47125.10_1.S	0.009472	0.048682	1e-06	0.091628
HP.express.scl47126.12.1_4.S	0.006729	0.043472	1e-06	0.087061
HP.express.scl47129.1.1_1.S	0.181002	0.083663	1e-06	0.085389
HP.express.scl47138.1.1_7.S	0.112536	0.066242	1e-06	0.093318
HP.express.scl47140.13_286.S	0.123211	0.065897	1e-06	0.082305
HP.express.scl47168.7.1_3.S	0.066785	0.064566	1e-06	0.095306
HP.express.scl4717.1.1_154.S	0.022039	0.049545	1e-06	0.097294
HP.express.scl47180.9_138.S	0.023712	0.046973	1e-06	0.1092
HP.express.scl47182.6.1_188.S	0.015807	0.042725	1e-06	0.092567
HP.express.scl47184.13.1_118.S	0.005405	0.047783	1e-06	0.096865
HP.express.scl47211.15_135.S	0.139602	0.07901	1e-06	0.090516
HP.express.scl47218.1.1_144.S	0.011985	0.042458	1e-06	0.101106
HP.express.scl47239.2.1_290.S	0.031804	0.060965	1e-06	0.093308
HP.express.scl47242.1.5_10.S	0.314455	0.087708	1e-06	0.088544
HP.express.scl47264.7_606.S	0.035326	0.054502	1e-06	0.09298
HP.express.scl47266.1.808_307.S	0.042381	0.065625	1e-06	0.10591
HP.express.scl47286.9_3.S	0.599701	0.074605	1e-06	0.076471
HP.express.scl47292.15.1_29.S	0.011723	0.050101	1e-06	0.09519
HP.express.scl47300.10_333.S	0.095953	0.066703	1e-06	0.082177
HP.express.scl47301.1.1_254.S	0.323216	0.078465	1e-06	0.095079
HP.express.scl473.1.1_275.S	0.003376	0.040433	1e-06	0.080757
HP.express.scl47319.2.227_163.S	0.20008	0.082048	1e-06	0.087948
HP.express.scl47321.1.1_208.S	0.023709	0.042062	1e-06	0.093047
HP.express.scl47323.2.1_15.S	0.014014	0.041905	1e-06	0.094169
HP.express.scl47334.2.1_38.S	0.012289	0.0429	1e-06	0.098125
HP.express.scl47341.9_205.S	0.058833	0.064244	1e-06	0.090392
HP.express.scl47347.1.1_38.S	0.481093	0.08196	1e-06	0.081981
HP.express.scl47361.1.1_28.S	0.036719	0.048956	1e-06	0.09175
HP.express.scl47365.2.1_211.S	0.009963	0.046897	1e-06	0.092103
HP.express.scl47372.13.1_82.S	0.065015	0.055775	1e-06	0.088295
HP.express.scl47377.1_418.S	0.026643	0.041556	1e-06	0.087367
HP.express.scl47382.1.1_17.S	0.013608	0.050281	1e-06	0.113358
HP.express.scl47390.18.104_38.S	0.044776	0.056712	1e-06	0.094784
HP.express.scl47398.10.1_131.S	0.003027	0.047369	1e-06	0.08978
HP.express.scl47431.10_195.S	0.125519	0.071344	1e-06	0.086135
HP.express.scl47440.14_6.S	0.006043	0.049714	1e-06	0.091488
HP.express.scl47460.4.1_1.S	0.029437	0.051083	1e-06	0.102635
HP.express.scl47470.8_259.S	0.003641	0.045543	1e-06	0.095533
HP.express.scl47471.6.1_29.S	0.008702	0.0459	1e-06	0.102908
HP.express.scl47475.21.1_1.S	0.013541	0.046025	1e-06	0.086648
HP.express.scl47504.5_20.S	0.039176	0.061877	1e-06	0.090033
HP.express.scl47511.1.4_115.S	0.004471	0.036813	1e-06	0.087897
HP.express.scl47523.9_497.S	0.266967	0.084076	1e-06	0.107449
HP.express.scl47524.3.1_1.S	0.076063	0.056817	1e-06	0.095014
HP.express.scl47529.3.4_4.S	0.02668	0.046441	1e-06	0.100685
HP.express.scl47532.21.4_13.S	0.008091	0.039419	1e-06	0.089725
HP.express.scl47534.1.3_330.S	0.022682	0.039907	1e-06	0.096091
HP.express.scl47539.13.1_86.S	0.015427	0.045461	1e-06	0.092016
HP.express.scl47542.1.33_139.S	0.041372	0.060041	1e-06	0.104048
HP.express.scl47547.4.1_34.S	0.007507	0.041782	1e-06	0.087083
HP.express.scl47561.6_103.S	0.22783	0.084994	1e-06	0.085545
HP.express.scl47576.1.1_118.S	0.154635	0.075999	1e-06	0.090079
HP.express.scl47579.6.1_16.S	0.01469	0.051337	1e-06	0.088159
HP.express.scl47600.16.1_2.S	0.004205	0.047318	1e-06	0.093964
HP.express.scl47615.4.1_0.S	0.014728	0.044822	1e-06	0.092349
HP.express.scl47618.10.1_16.S	0.003037	0.041962	1e-06	0.084841
HP.express.scl47637.6_660.S	0.063301	0.054275	1e-06	0.094303
HP.express.scl47639.3.1_31.S	0.018903	0.052006	1e-06	0.099414
HP.express.scl47641.14_223.S	0.104771	0.063911	1e-06	0.093902
HP.express.scl47642.16_55.S	0.0726	0.05571	1e-06	0.086934
HP.express.scl47654.2.2098_46.S	0.004474	0.044236	1e-06	0.086002
HP.express.scl47663.6.1_220.S	0.001302	0.031817	1e-06	0.091034
HP.express.scl47667.2.1_14.S	0.007665	0.040514	1e-06	0.099928
HP.express.scl47671.6.1_5.S	0.046277	0.037123	1e-06	0.09164
HP.express.scl47672.15_314.S	0.0662	0.07846	1e-06	0.107663
HP.express.scl47673.9_482.S	0.088901	0.064365	1e-06	0.09255
HP.express.scl47702.2.1_2.S	0.014208	0.041155	1e-06	0.095545
HP.express.scl4772.1.1_245.S	0.112069	0.070295	1e-06	0.098734
HP.express.scl47722.14_501.S	0.01432	0.035886	1e-06	0.087224
HP.express.scl4773.1.1_48.S	0.015711	0.035951	1e-06	0.085631
HP.express.scl47731.8_425.S	0.413659	0.089452	1e-06	0.085647
HP.express.scl47733.1_175.S	0.464301	0.093194	1e-06	0.083191
HP.express.scl47734.11_199.S	0.000857	0.053244	1e-06	0.092375
HP.express.scl47741.5.1_17.S	0.01901	0.045941	1e-06	0.097032
HP.express.scl47746.6_104.S	0.014448	0.052867	1e-06	0.099071
HP.express.scl47748.8_4.S	0.01379	0.053954	1e-06	0.08567
HP.express.scl47753.2_110.S	0.023319	0.053632	1e-06	0.109261
HP.express.scl47757.5.8_11.S	0.029771	0.055222	1e-06	0.094196
HP.express.scl47772.10.1_9.S	0.005796	0.052855	1e-06	0.093721
HP.express.scl47786.6.1_30.S	0.167589	0.079044	1e-06	0.0852
HP.express.scl47787.2_58.S	0.28807	0.083619	1e-06	0.084886
HP.express.scl47788.9.1_15.S	0.294753	0.08506	1e-06	0.085109
HP.express.scl47809.8_21.S	0.055199	0.055727	1e-06	0.088895
HP.express.scl478.1.1_245.S	0.025886	0.041784	1e-06	0.097341
HP.express.scl47811.2_529.S	0.067677	0.062482	1e-06	0.096258
HP.express.scl47815.11_6.S	0.169314	0.08218	1e-06	0.099009
HP.express.scl47818.1_22.S	0.019138	0.051092	1e-06	0.092232
HP.express.scl47830.1.191_2.S	0.014085	0.048933	1e-06	0.099082
HP.express.scl47854.5_552.S	0.094724	0.063581	1e-06	0.091288
HP.express.scl47871.3_2.S	0.013566	0.049206	1e-06	0.104095
HP.express.scl47876.3.953_3.S	0.136889	0.070636	1e-06	0.090142
HP.express.scl47878.3_392.S	0.032181	0.049548	1e-06	0.104339
HP.express.scl47888.2_43.S	0.006282	0.051197	1e-06	0.094796
HP.express.scl47906.48.797_10.S	0.0129	0.03513	1e-06	0.086995
HP.express.scl479.1.1_5.S	0.052417	0.06356	1e-06	0.106359
HP.express.scl47924.1.32_90.S	0.046874	0.065241	1e-06	0.089129
HP.express.scl47951.4.1_115.S	0.055019	0.056627	1e-06	0.093783
HP.express.scl47957.35_594.S	0.393734	0.080975	1e-06	0.082952
HP.express.scl47960.1_16.S	0.005774	0.046681	1e-06	0.094328
HP.express.scl47979.1.1_47.S	0.362891	0.079017	1e-06	0.071364
HP.express.scl47982.21.1_30.S	0.392504	0.074131	1e-06	0.085796
HP.express.scl47983.1.50_24.S	0.171922	0.070156	1e-06	0.096813
HP.express.scl48004.13_40.S	0.711422	0.064239	1e-06	0.07482
HP.express.scl48019.6_564.S	0.059662	0.064665	1e-06	0.095131
HP.express.scl4802.1.1_47.S	0.316876	0.07423	1e-06	0.093573
HP.express.scl48021.6_11.S	0.23767	0.079685	1e-06	0.093826
HP.express.scl48024.1.1_90.S	0.010514	0.046583	1e-06	0.101397
HP.express.scl48034.1.1_281.S	0.005865	0.045802	1e-06	0.084954
HP.express.scl48047.1.13_119.S	0.125388	0.073954	1e-06	0.096535
HP.express.scl48059.1.1_209.S	0.051637	0.063764	1e-06	0.105244
HP.express.scl48073.4.1_62.S	0.090105	0.070985	1e-06	0.105143
HP.express.scl48079.7_362.S	0.081296	0.064558	1e-06	0.096471
HP.express.scl48097.14_64.S	0.157709	0.07799	1e-06	0.088662
HP.express.scl48103.12.1_4.S	0.033146	0.052821	1e-06	0.089806
HP.express.scl48105.19.1_3.S	0.02235	0.051903	1e-06	0.103267
HP.express.scl48114.8.134_22.S	0.044688	0.059638	1e-06	0.102577
HP.express.scl48115.27.1_0.S	0.046395	0.057704	1e-06	0.090079
HP.express.scl48129.11_152.S	0.012994	0.047795	1e-06	0.09159
HP.express.scl48130.4_110.S	0.020119	0.036955	1e-06	0.102988
HP.express.scl48138.4.1_34.S	0.002462	0.027219	1e-06	0.09366
HP.express.scl48168.8_10.S	0.068978	0.059041	1e-06	0.093528
HP.express.scl48171.9_97.S	0.033075	0.049555	1e-06	0.088375
HP.express.scl48180.13.344_29.S	0.05134	0.064079	1e-06	0.104776
HP.express.scl48188.1.1_190.S	0.01585	0.047664	1e-06	0.109663
HP.express.scl48203.8.22_30.S	0.042659	0.05533	1e-06	0.10436
HP.express.scl48204.7_13.S	0.001904	0.047865	1e-06	0.092573
HP.express.scl48205.2_588.S	0.161909	0.076753	1e-06	0.089191
HP.express.scl48219.3_39.S	0.068507	0.060719	1e-06	0.094952
HP.express.scl48224.17_6.S	0.088044	0.068113	1e-06	0.10021
HP.express.scl48225.31_410.S	0.012235	0.039577	1e-06	0.080122
HP.express.scl48237.1.1_101.S	0.001854	0.039142	1e-06	0.088638
HP.express.scl48250.16.1_16.S	0.085062	0.07628	1e-06	0.119415
HP.express.scl48262.5_262.S	0.041617	0.050239	1e-06	0.08532
HP.express.scl48268.8_68.S	0.04026	0.049337	1e-06	0.092283
HP.express.scl48323.1.1_119.S	0.070754	0.067165	1e-06	0.092536
HP.express.scl48329.9_63.S	0.125927	0.067766	1e-06	0.100991
HP.express.scl48331.3_103.S	0.033523	0.041276	1e-06	0.089192
HP.express.scl48341.17.1_31.S	0.00709	0.04598	1e-06	0.096921
HP.express.scl48390.12.1_179.S	0.105468	0.069892	1e-06	0.094482
HP.express.scl48395.2.1_12.S	0.038781	0.057186	1e-06	0.105785
HP.express.scl48396.17_447.S	0.207873	0.08713	1e-06	0.095711
HP.express.scl48408.1.65_159.S	0.017821	0.047316	1e-06	0.085597
HP.express.scl48412.1_125.S	0.081203	0.061364	1e-06	0.094908
HP.express.scl48424.29_16.S	0.033878	0.056278	1e-06	0.098564
HP.express.scl48433.17.1_34.S	0.017588	0.03793	1e-06	0.098425
HP.express.scl48437.31_30.S	0.031417	0.048519	1e-06	0.088305
HP.express.scl48441.5_72.S	0.155123	0.077328	1e-06	0.091649
HP.express.scl48444.17.1_100.S	0.360281	0.08918	1e-06	0.087185
HP.express.scl48452.18.1_107.S	0.0392	0.057187	1e-06	0.092904
HP.express.scl48463.11_73.S	0.068447	0.074736	1e-06	0.090184
HP.express.scl48482.11_20.S	0.022611	0.044738	1e-06	0.082716
HP.express.scl48484.12.1_8.S	0.170056	0.075475	1e-06	0.089469
HP.express.scl48485.19.1_201.S	0.059807	0.061002	1e-06	0.104284
HP.express.scl48495.23.1_38.S	0.023376	0.057486	1e-06	0.10327
HP.express.scl4850.1.1_327.S	0.084048	0.066852	1e-06	0.089384
HP.express.scl48504.8.1_6.S	0.025465	0.045404	1e-06	0.10185
HP.express.scl48508.5.1_8.S	0.462258	0.084758	1e-06	0.075982
HP.express.scl48535.6_47.S	0.029808	0.055989	1e-06	0.093381
HP.express.scl48544.4.1_64.S	0.003851	0.052062	1e-06	0.090688
HP.express.scl48552.1.1_6.S	0.017351	0.049583	1e-06	0.089459
HP.express.scl48564.6_523.S	0.068055	0.05972	1e-06	0.092797
HP.express.scl48566.2.188_10.S	0.148338	0.08161	1e-06	0.089491
HP.express.scl48584.2_290.S	0.064789	0.059782	1e-06	0.088062
HP.express.scl48625.8_280.S	0.024659	0.041845	1e-06	0.096196
HP.express.scl48628.2.9_30.S	0.055751	0.055423	1e-06	0.094206
HP.express.scl48629.20.1_106.S	0.042611	0.056245	1e-06	0.098843
HP.express.scl48656.5.1_86.S	0.015428	0.043873	1e-06	0.092932
HP.express.scl48664.27.1_41.S	0.041448	0.052687	1e-06	0.093771
HP.express.scl48666.10.1_121.S	0.011298	0.039349	1e-06	0.08692
HP.express.scl48670.1.459_2.S	0.010798	0.042278	1e-06	0.09376
HP.express.scl48683.1.1_103.S	0.022403	0.040606	1e-06	0.098207
HP.express.scl48684.14_380.S	0.000313	0.047107	1e-06	0.087831
HP.express.scl48704.9_493.S	0.024193	0.049564	1e-06	0.100829
HP.express.scl48719.1.375_3.S	0.046619	0.047459	1e-06	0.098361
HP.express.scl48736.7.1_328.S	0.659584	0.077802	1e-06	0.072087
HP.express.scl48737.1.522_30.S	0.412375	0.089264	1e-06	0.096542
HP.express.scl48744.1.1_0.S	0.040803	0.052114	1e-06	0.088174
HP.express.scl48759.1.1_84.S	0.025721	0.047052	1e-06	0.102118
HP.express.scl48764.4.1_9.S	0.002271	0.045578	1e-06	0.091422
HP.express.scl48766.1.17_61.S	0.04651	0.061509	1e-06	0.108757
HP.express.scl48790.9.1_54.S	0.075538	0.062016	1e-06	0.091237
HP.express.scl48804.7.78_52.S	0.052689	0.053786	1e-06	0.096946
HP.express.scl48808.9.1_233.S	0.056027	0.058147	1e-06	0.09433
HP.express.scl48812.11_88.S	0.032718	0.059466	1e-06	0.112909
HP.express.scl48814.4.1_65.S	0.001013	0.044174	1e-06	0.09755
HP.express.scl48822.17_669.S	0.035978	0.063355	1e-06	0.093097
HP.express.scl48826.10.1_4.S	0.035371	0.059258	1e-06	0.092533
HP.express.scl48834.5_262.S	0.297451	0.088953	1e-06	0.089991
HP.express.scl48842.13_674.S	0.172989	0.082012	1e-06	0.086753
HP.express.scl48853.5.1_26.S	0.043986	0.055729	1e-06	0.111331
HP.express.scl48857.2.1_12.S	0.165242	0.084931	1e-06	0.091304
HP.express.scl48876.7.1_7.S	0.072037	0.063537	1e-06	0.099565
HP.express.scl48879.12_9.S	0.016542	0.052113	1e-06	0.099389
HP.express.scl48884.2_65.S	0.00227	0.046497	1e-06	0.092514
HP.express.scl48886.3.1_53.S	0.034934	0.052634	1e-06	0.098055
HP.express.scl48889.3.1_128.S	0.071769	0.066431	1e-06	0.107699
HP.express.scl4889.1.1_194.S	0.073498	0.05823	1e-06	0.099554
HP.express.scl48896.10_1.S	0.025943	0.055391	1e-06	0.100973
HP.express.scl48902.4.1_128.S	0.037852	0.055756	1e-06	0.096329
HP.express.scl48905.5_191.S	0.032214	0.056524	1e-06	0.098436
HP.express.scl48906.7.1_24.S	0.048855	0.058692	1e-06	0.091826
HP.express.scl48907.2.172_25.S	0.01614	0.044319	1e-06	0.100289
HP.express.scl48912.5_69.S	0.031788	0.057011	1e-06	0.094024
HP.express.scl48914.1.3_68.S	0.019647	0.045644	1e-06	0.08863
HP.express.scl48937.1.1_21.S	0.448357	0.086004	1e-06	0.079147
HP.express.scl48945.1.866_41.S	0.033801	0.048634	1e-06	0.090291
HP.express.scl48947.1_406.S	0.089001	0.071827	1e-06	0.110908
HP.express.scl48950.1_589.S	0.203604	0.071747	1e-06	0.099947
HP.express.scl48995.3.1_118.S	0.019956	0.05324	1e-06	0.086211
HP.express.scl49013.18_61.S	0.017017	0.054029	1e-06	0.101374
HP.express.scl49028.27_379.S	0.174438	0.076145	1e-06	0.09094
HP.express.scl49034.1.1_104.S	0.058915	0.056365	1e-06	0.102453
HP.express.scl49040.7.391_30.S	0.023409	0.049205	1e-06	0.097242
HP.express.scl49050.9.1_23.S	0.71253	0.065866	1e-06	0.064332
HP.express.scl49051.19.1_7.S	0.11844	0.074416	1e-06	0.091677
HP.express.scl49060.6_25.S	0.007318	0.048511	1e-06	0.083376
HP.express.scl49067.8.1_70.S	0.029266	0.039836	1e-06	0.092686
HP.express.scl49091.1_367.S	0.014829	0.040822	1e-06	0.094103
HP.express.scl4913.1.1_240.S	0.023848	0.054044	1e-06	0.112364
HP.express.scl49144.8.1_51.S	0.060369	0.057118	1e-06	0.094001
HP.express.scl49150.5.1_75.S	0.022442	0.045622	1e-06	0.093747
HP.express.scl4916.1.1_229.S	0.021925	0.050462	1e-06	0.093716
HP.express.scl49163.4.1_325.S	0.03182	0.059411	1e-06	0.089183
HP.express.scl4917.1.1_188.S	0.063968	0.062357	1e-06	0.092362
HP.express.scl49186.10_30.S	0.134714	0.066981	1e-06	0.103769
HP.express.scl49204.2.1_49.S	0.009332	0.048838	1e-06	0.095279
HP.express.scl49205.14.5_75.S	0.184205	0.078466	1e-06	0.081263
HP.express.scl49220.17.1_70.S	0.119298	0.074105	1e-06	0.089632
HP.express.scl49237.1.1_114.S	0.0055	0.044151	1e-06	0.095434
HP.express.scl49242.3.1_172.S	0.064773	0.066308	1e-06	0.09404
HP.express.scl49243.4_41.S	0.015714	0.047278	1e-06	0.095124
HP.express.scl49248.16.1_62.S	0.014184	0.054606	1e-06	0.101922
HP.express.scl49265.2.1_252.S	0.011513	0.037822	1e-06	0.0911
HP.express.scl49266.7.1_79.S	0.029556	0.043972	1e-06	0.084823
HP.express.scl49278.5.1_72.S	0.00324	0.036759	1e-06	0.096175
HP.express.scl49300.12_501.S	0.058534	0.059407	1e-06	0.099699
HP.express.scl49304.1.1_43.S	0.082455	0.073679	1e-06	0.111145
HP.express.scl49310.3_131.S	0.040912	0.053191	1e-06	0.102334
HP.express.scl49312.6.1_7.S	0.051169	0.061908	1e-06	0.100333
HP.express.scl49320.18_209.S	0.021239	0.04666	1e-06	0.091859
HP.express.scl49339.20_2.S	0.014685	0.042678	1e-06	0.094458
HP.express.scl49348.7_351.S	0.017738	0.042703	1e-06	0.092361
HP.express.scl49359.3.5_1.S	0.008291	0.049097	1e-06	0.111687
HP.express.scl4936.1.1_100.S	0.023235	0.05255	1e-06	0.102739
HP.express.scl49364.2.1_188.S	0.067984	0.064204	1e-06	0.088658
HP.express.scl49365.7.10_25.S	0.051615	0.06054	1e-06	0.085753
HP.express.scl49370.9_720.S	0.092541	0.074212	1e-06	0.092444
HP.express.scl49373.21_184.S	0.033149	0.047963	1e-06	0.092864
HP.express.scl49390.9.3_12.S	0.037842	0.060355	1e-06	0.098422
HP.express.scl4939.1.1_322.S	0.00191	0.044377	1e-06	0.098011
HP.express.scl49392.76.1_22.S	0.013122	0.046219	1e-06	0.083872
HP.express.scl4940.1.1_266.S	0.002282	0.030626	1e-06	0.087738
HP.express.scl49405.9.1_2.S	0.078991	0.065155	1e-06	0.089192
HP.express.scl49417.5.1_77.S	0.022701	0.046446	1e-06	0.098373
HP.express.scl49423.2.10_23.S	0.035925	0.053185	1e-06	0.087657
HP.express.scl49428.3_655.S	0.015295	0.050329	1e-06	0.108706
HP.express.scl49429.1.1249_66.S	0.171511	0.092065	1e-06	0.107869
HP.express.scl49435.6.1_0.S	0.039658	0.054665	1e-06	0.093469
HP.express.scl49439.24_604.S	0.036314	0.062984	1e-06	0.106325
HP.express.scl49442.10.1_3.S	0.037039	0.042624	1e-06	0.090389
HP.express.scl49453.4.1_130.S	0.016481	0.052741	1e-06	0.09432
HP.express.scl4946.1.1_42.S	0.018574	0.066796	1e-06	0.122496
HP.express.scl49474.3_50.S	0.010739	0.045746	1e-06	0.086918
HP.express.scl49489.1.1_35.S	0.012841	0.049507	1e-06	0.087636
HP.express.scl49490.24.1_9.S	0.120104	0.0767	1e-06	0.092843
HP.express.scl49507.1_693.S	0.050925	0.051629	1e-06	0.089179
HP.express.scl49508.10.1_82.S	0.003067	0.039554	1e-06	0.096906
HP.express.scl49528.6_231.S	0.031165	0.05426	1e-06	0.114806
HP.express.scl49536.1.3_142.S	0.005852	0.041977	1e-06	0.094445
HP.express.scl49547.13.1_160.S	0.025137	0.050287	1e-06	0.098859
HP.express.scl49554.3_241.S	0.102627	0.076036	1e-06	0.09013
HP.express.scl49555.11.1_9.S	0.04236	0.047844	1e-06	0.091629
HP.express.scl49558.2.2068_15.S	0.018468	0.037534	1e-06	0.087879
HP.express.scl49565.1.1_305.S	0.177429	0.07823	1e-06	0.097892
HP.express.scl49573.1.1_68.S	0.018281	0.049928	1e-06	0.098567
HP.express.scl49579.1_673.S	0.138322	0.076203	1e-06	0.094851
HP.express.scl49589.13.8_8.S	0.039484	0.053426	1e-06	0.097367
HP.express.scl49594.5.189_22.S	0.016309	0.050663	1e-06	0.090307
HP.express.scl49598.2_714.S	0.022738	0.050807	1e-06	0.089949
HP.express.scl49599.3_588.S	0.043169	0.063417	1e-06	0.087552
HP.express.scl49604.5.1_167.S	0.033983	0.049359	1e-06	0.099306
HP.express.scl49605.16_306.S	0.37207	0.09013	1e-06	0.094411
HP.express.scl49607.1.5_206.S	0.013734	0.053266	1e-06	0.092798
HP.express.scl49637.7.1_164.S	0.010778	0.0377	1e-06	0.088855
HP.express.scl49664.19_17.S	0.006728	0.043498	1e-06	0.083712
HP.express.scl49667.33.1_65.S	0.015913	0.048763	1e-06	0.095032
HP.express.scl49669.1.1_230.S	0.036237	0.058215	1e-06	0.088916
HP.express.scl49676.5.1_311.S	0.018181	0.056079	1e-06	0.109634
HP.express.scl49708.14_0.S	0.024297	0.052995	1e-06	0.099913
HP.express.scl49723.1_245.S	0.036195	0.057486	1e-06	0.093965
HP.express.scl49736.1.1929_187.S	0.010703	0.048853	1e-06	0.10171
HP.express.scl49760.15.1_0.S	0.085364	0.078801	1e-06	0.091486
HP.express.scl49765.36_30.S	0.200981	0.081548	1e-06	0.091958
HP.express.scl49768.3_29.S	0.006352	0.044542	1e-06	0.091689
HP.express.scl49778.7_54.S	0.029086	0.057659	1e-06	0.091543
HP.express.scl49779.7.1_13.S	0.006929	0.038755	1e-06	0.095897
HP.express.scl49791.10_571.S	0.028607	0.055922	1e-06	0.107884
HP.express.scl49801.15_217.S	0.095801	0.067801	1e-06	0.098169
HP.express.scl49802.1.580_135.S	0.095978	0.072196	1e-06	0.085202
HP.express.scl49806.5.1_109.S	0.023993	0.050536	1e-06	0.096749
HP.express.scl49815.11_105.S	0.07058	0.057052	1e-06	0.095666
HP.express.scl49828.11_159.S	0.076191	0.07507	1e-06	0.10609
HP.express.scl49829.4_30.S	0.012251	0.033365	1e-06	0.09153
HP.express.scl49833.3.1_234.S	0.013157	0.045335	1e-06	0.09031
HP.express.scl49837.2_30.S	0.015878	0.044344	1e-06	0.08993
HP.express.scl49862.18.1_0.S	0.035647	0.060423	1e-06	0.095038
HP.express.scl49870.17_60.S	0.017729	0.054636	1e-06	0.095091
HP.express.scl49874.10.371_23.S	0.024527	0.057906	1e-06	0.103299
HP.express.scl49880.2.1_125.S	0.000901	0.037211	1e-06	0.081192
HP.express.scl49892.1.1_210.S	0.217453	0.078097	1e-06	0.095853
HP.express.scl49910.2_409.S	0.021162	0.047656	1e-06	0.099067
HP.express.scl49926.3.1_276.S	0.090756	0.071964	1e-06	0.093383
HP.express.scl49933.1.67_74.S	0.006034	0.042194	1e-06	0.095812
HP.express.scl49941.4.1_39.S	0.063379	0.056443	1e-06	0.098506
HP.express.scl49943.4_9.S	0.128654	0.075658	1e-06	0.101528
HP.express.scl49959.3.1_23.S	0.027468	0.053603	1e-06	0.0979
HP.express.scl49960.7_412.S	0.059226	0.061173	1e-06	0.083896
HP.express.scl49965.7.1_89.S	0.067238	0.057768	1e-06	0.097395
HP.express.scl49994.7.1_30.S	0.00909	0.042931	1e-06	0.101232
HP.express.scl49995.2.1_135.S	0.051589	0.052805	1e-06	0.091874
HP.express.scl49997.2.1_244.S	0.111533	0.071617	1e-06	0.086437
HP.express.scl50000.24.1_24.S	0.007201	0.04882	1e-06	0.104378
HP.express.scl50001.3.1_20.S	0.118899	0.068797	1e-06	0.084895
HP.express.scl50018.6.1_12.S	0.002587	0.047219	1e-06	0.095725
HP.express.scl50024.4.1_14.S	0.125984	0.073629	1e-06	0.093514
HP.express.scl50025.7.1_85.S	0.110985	0.067413	1e-06	0.094972
HP.express.scl50027.4.1_35.S	0.214276	0.075201	1e-06	0.086437
HP.express.scl50036.1.4_192.S	0.160392	0.071676	1e-06	0.09128
HP.express.scl50061.5_465.S	0.021173	0.056036	1e-06	0.091392
HP.express.scl50076.19.1_35.S	0.138713	0.080017	1e-06	0.088593
HP.express.scl50081.7.1_21.S	0.235386	0.078439	1e-06	0.088453
HP.express.scl50085.4.1_101.S	0.015401	0.063325	1e-06	0.113695
HP.express.scl50111.12.1_239.S	0.082583	0.061839	1e-06	0.098157
HP.express.scl50112.13.1_124.S	0.020617	0.053972	1e-06	0.096165
HP.express.scl50124.5.1_25.S	0.075485	0.05791	1e-06	0.09281
HP.express.scl50137.4_37.S	0.017554	0.055941	1e-06	0.089577
HP.express.scl50139.6.1_195.S	0.033822	0.053781	1e-06	0.090611
HP.express.scl50141.7.1_283.S	0.014597	0.040475	1e-06	0.091038
HP.express.scl50149.11.1_28.S	0.030585	0.05446	1e-06	0.088629
HP.express.scl50151.16_294.S	0.01671	0.050326	1e-06	0.086669
HP.express.scl50160.5.1_23.S	0.036515	0.058642	1e-06	0.088577
HP.express.scl50175.2.2489_38.S	0.013843	0.048797	1e-06	0.079773
HP.express.scl50177.21.1_66.S	0.005367	0.050545	1e-06	0.097552
HP.express.scl50193.7.69_1.S	0.062349	0.046512	1e-06	0.096238
HP.express.scl50197.1.198_198.S	0.018566	0.042676	1e-06	0.087971
HP.express.scl50202.5_41.S	0.015191	0.04789	1e-06	0.097796
HP.express.scl50223.6.1_69.S	0.030041	0.062103	1e-06	0.091884
HP.express.scl50224.3.1_12.S	0.036931	0.070849	1e-06	0.102253
HP.express.scl50232.11_121.S	0.073031	0.06531	1e-06	0.086925
HP.express.scl50234.39.1_28.S	0.05934	0.062894	1e-06	0.105155
HP.express.scl50235.5.1_57.S	0.036777	0.053882	1e-06	0.083247
HP.express.scl50247.6.1_61.S	0.009512	0.029676	1e-06	0.091718
HP.express.scl50269.3.1_250.S	0.057617	0.074535	1e-06	0.116867
HP.express.scl50283.7.5_2.S	0.227434	0.083181	1e-06	0.091029
HP.express.scl50288.22.1_8.S	0.06325	0.068653	1e-06	0.100989
HP.express.scl50297.12_80.S	0.044807	0.061077	1e-06	0.095487
HP.express.scl50305.48_81.S	0.119712	0.077228	1e-06	0.090737
HP.express.scl50306.11.1_132.S	0.018233	0.035697	1e-06	0.096344
HP.express.scl50308.28_413.S	0.396965	0.092666	1e-06	0.091155
HP.express.scl50315.1.1_56.S	0.056405	0.060209	1e-06	0.091129
HP.express.scl50330.8.1_38.S	0.048088	0.0589	1e-06	0.108473
HP.express.scl50362.3.1_21.S	0.102512	0.07586	1e-06	0.094548
HP.express.scl50376.12_134.S	0.011363	0.048764	1e-06	0.087218
HP.express.scl50386.5_195.S	0.027286	0.045118	1e-06	0.099414
HP.express.scl50394.22.1_10.S	0.002028	0.036125	1e-06	0.089985
HP.express.scl50399.22_481.S	0.029178	0.044946	1e-06	0.086318
HP.express.scl50410.16.1_62.S	0.016893	0.05329	1e-06	0.099916
HP.express.scl50429.12.1_51.S	0.229054	0.084633	1e-06	0.093195
HP.express.scl50450.1.1_1.S	0.026108	0.062397	1e-06	0.10507
HP.express.scl5045.1.1_49.S	0.030979	0.06155	1e-06	0.109088
HP.express.scl50470.1.3_18.S	0.004444	0.039352	1e-06	0.093473
HP.express.scl50488.17_56.S	0.010723	0.043592	1e-06	0.093165
HP.express.scl50495.21.3_143.S	0.336103	0.088148	1e-06	0.094823
HP.express.scl50497.72_604.S	0.028329	0.060314	1e-06	0.093774
HP.express.scl50509.4_211.S	0.117115	0.077834	1e-06	0.098695
HP.express.scl50517.1.29_95.S	0.048408	0.053134	1e-06	0.094741
HP.express.scl50536.1.60_62.S	0.009632	0.053254	1e-06	0.096877
HP.express.scl50547.13.1_290.S	0.013753	0.046573	1e-06	0.084793
HP.express.scl50558.1.1_257.S	0.030711	0.050212	1e-06	0.100538
HP.express.scl50568.1_216.S	0.05523	0.060029	1e-06	0.098288
HP.express.scl5057.1.1_116.S	0.025775	0.056606	1e-06	0.100701
HP.express.scl50578.1.100_30.S	0.093787	0.06433	1e-06	0.093145
HP.express.scl50590.2_200.S	0.011631	0.048793	1e-06	0.099421
HP.express.scl50599.1_352.S	0.041525	0.051556	1e-06	0.102418
HP.express.scl50600.2.1_89.S	0.056285	0.04634	1e-06	0.102761
HP.express.scl50606.7.1_142.S	0.291432	0.086463	1e-06	0.088179
HP.express.scl50607.8.1_16.S	0.133251	0.073748	1e-06	0.091762
HP.express.scl50609.5_226.S	0.082554	0.063363	1e-06	0.093638
HP.express.scl50610.18.1_1.S	0.015912	0.041374	1e-06	0.092474
HP.express.scl50630.6.1_2.S	0.01886	0.042538	1e-06	0.102209
HP.express.scl50640.5_90.S	0.012643	0.048681	1e-06	0.089976
HP.express.scl50641.3.1_40.S	0.017161	0.060799	1e-06	0.10581
HP.express.scl50649.2.272_217.S	0.010249	0.044476	1e-06	0.09905
HP.express.scl50659.5_141.S	0.01261	0.04333	1e-06	0.087961
HP.express.scl50660.8.1_1.S	0.431365	0.082845	1e-06	0.081445
HP.express.scl50667.3_448.S	0.026645	0.055681	1e-06	0.098925
HP.express.scl50670.2.184_270.S	0.103149	0.071174	1e-06	0.094923
HP.express.scl50686.4.1_41.S	0.5505	0.085793	1e-06	0.070783
HP.express.scl50687.4.1_27.S	0.038122	0.051562	1e-06	0.092539
HP.express.scl50695.2.1_30.S	0.028708	0.053113	1e-06	0.092165
HP.express.scl50703.12.1_8.S	0.180729	0.084371	1e-06	0.086962
HP.express.scl50706.5_274.S	0.044659	0.059518	1e-06	0.097896
HP.express.scl50709.16.1_0.S	0.009216	0.048277	1e-06	0.09604
HP.express.scl50739.5_359.S	0.025352	0.047418	1e-06	0.108833
HP.express.scl50740.3.1_12.S	0.063398	0.058375	1e-06	0.096568
HP.express.scl50743.8.1_15.S	0.10015	0.071577	1e-06	0.099122
HP.express.scl50746.12_453.S	0.143306	0.078521	1e-06	0.090183
HP.express.scl50762.2_0.S	0.067226	0.058838	1e-06	0.099571
HP.express.scl50767.4_663.S	0.129032	0.081005	1e-06	0.090826
HP.express.scl50771.2.1_175.S	0.00162	0.047898	1e-06	0.10888
HP.express.scl50809.14.1_130.S	0.015623	0.049985	1e-06	0.098493
HP.express.scl50811.1.1_128.S	0.082311	0.067754	1e-06	0.099588
HP.express.scl50818.3.28_5.S	0.050067	0.06996	1e-06	0.098165
HP.express.scl50819.9_414.S	0.183998	0.084871	1e-06	0.09353
HP.express.scl50827.12.1_175.S	0.010158	0.053053	1e-06	0.096663
HP.express.scl50829.9.1_2.S	0.007446	0.039807	1e-06	0.084758
HP.express.scl50835.68.1_107.S	0.015592	0.048567	1e-06	0.093014
HP.express.scl50840.17.1_5.S	0.188098	0.08536	1e-06	0.092355
HP.express.scl50852.1_651.S	0.043499	0.064639	1e-06	0.101691
HP.express.scl50889.1_274.S	0.04703	0.055495	1e-06	0.103277
HP.express.scl50897.17.1_8.S	0.247047	0.085733	1e-06	0.098948
HP.express.scl50915.17_55.S	0.048761	0.059589	1e-06	0.088161
HP.express.scl50917.9.3_9.S	0.013474	0.058616	1e-06	0.102877
HP.express.scl50920.6.1_80.S	0.104577	0.06865	1e-06	0.097287
HP.express.scl50921.1.23_223.S	0.088873	0.070981	1e-06	0.095374
HP.express.scl50962.10_636.S	0.042223	0.059487	1e-06	0.088441
HP.express.scl50970.10_304.S	0.003838	0.042141	1e-06	0.090482
HP.express.scl50973.6_371.S	0.166284	0.080626	1e-06	0.090701
HP.express.scl50974.4.1_30.S	0.090574	0.063235	1e-06	0.111962
HP.express.scl50981.6.1_113.S	0.06923	0.065137	1e-06	0.092025
HP.express.scl50982.6.1_307.S	0.033275	0.045835	1e-06	0.08676
HP.express.scl50986.5.1_79.S	0.054541	0.049284	1e-06	0.098618
HP.express.scl50988.5.36_204.S	0.138202	0.078858	1e-06	0.088109
HP.express.scl50997.3.1_2.S	0.132632	0.064693	1e-06	0.095857
HP.express.scl51008.5.1_229.S	0.144321	0.075324	1e-06	0.091599
HP.express.scl51010.6.1_116.S	0.055783	0.059663	1e-06	0.090744
HP.express.scl51014.5.1_34.S	0.170909	0.075659	1e-06	0.102137
HP.express.scl51015.5.49_29.S	0.239083	0.081724	1e-06	0.093081
HP.express.scl51023.3.1_106.S	0.01644	0.034303	1e-06	0.092879
HP.express.scl51028.5.1_19.S	0.00757	0.047001	1e-06	0.092577
HP.express.scl51031.3_342.S	0.023084	0.050545	1e-06	0.086267
HP.express.scl51033.3_356.S	0.012893	0.045575	1e-06	0.082071
HP.express.scl51062.2.43_40.S	0.04666	0.051325	1e-06	0.102308
HP.express.scl51068.2.1_273.S	0.034224	0.049705	1e-06	0.104976
HP.express.scl51076.3.1_0.S	0.051251	0.063317	1e-06	0.095663
HP.express.scl51099.14_176.S	0.051079	0.064434	1e-06	0.091675
HP.express.scl51102.1.1_269.S	0.002945	0.047265	1e-06	0.09595
HP.express.scl51123.11.1_42.S	0.026138	0.057333	1e-06	0.08574
HP.express.scl51124.3.1_50.S	0.010911	0.037513	1e-06	0.088479
HP.express.scl51125.19.1_152.S	0.013811	0.0408	1e-06	0.0972
HP.express.scl51126.2_473.S	0.012592	0.04507	1e-06	0.087548
HP.express.scl51127.13.1_79.S	0.160403	0.086664	1e-06	0.089312
HP.express.scl51150.2.72_138.S	0.021135	0.051586	1e-06	0.083138
HP.express.scl51169.1_301.S	0.002014	0.050012	1e-06	0.10163
HP.express.scl51198.8.1_30.S	0.001549	0.037616	1e-06	0.096535
HP.express.scl51205.4.8_60.S	0.045719	0.061812	1e-06	0.104455
HP.express.scl51211.31_127.S	0.017008	0.037187	1e-06	0.086157
HP.express.scl51245.13.1_81.S	0.341996	0.093473	1e-06	0.083636
HP.express.scl51250.1.1_156.S	0.009904	0.051653	1e-06	0.09645
HP.express.scl51268.8_71.S	0.057287	0.070178	1e-06	0.117292
HP.express.scl51272.5_527.S	0.06429	0.056942	1e-06	0.104812
HP.express.scl51301.3.1_1.S	0.00493	0.03533	1e-06	0.091247
HP.express.scl51308.2_16.S	0.072832	0.059361	1e-06	0.08841
HP.express.scl51313.4.1_96.S	0.000811	0.04178	1e-06	0.085316
HP.express.scl51316.15_162.S	0.042627	0.05017	1e-06	0.101817
HP.express.scl51322.6_433.S	0.059484	0.056236	1e-06	0.087947
HP.express.scl51323.13.1_30.S	0.264584	0.086702	1e-06	0.087919
HP.express.scl51338.13_19.S	0.146307	0.075547	1e-06	0.100629
HP.express.scl51349.3_64.S	0.036298	0.055183	1e-06	0.088175
HP.express.scl51355.18_43.S	0.060041	0.066964	1e-06	0.099045
HP.express.scl51357.6.1_32.S	0.599219	0.08468	1e-06	0.073465
HP.express.scl51358.2.1_0.S	0.025	0.047519	1e-06	0.088124
HP.express.scl51365.21_674.S	0.660114	0.079148	1e-06	0.068352
HP.express.scl51398.20_59.S	0.016162	0.047432	1e-06	0.092548
HP.express.scl51406.12.1_24.S	0.033901	0.058534	1e-06	0.095905
HP.express.scl51415.5.1_5.S	0.003817	0.043892	1e-06	0.099413
HP.express.scl51418.8.1_15.S	0.019832	0.047405	1e-06	0.078041
HP.express.scl51424.2_347.S	0.01434	0.043263	1e-06	0.089171
HP.express.scl5143.1.1_102.S	0.013627	0.045663	1e-06	0.093451
HP.express.scl51433.4_47.S	0.017246	0.053733	1e-06	0.100977
HP.express.scl51437.1.2_230.S	0.03736	0.059084	1e-06	0.09771
HP.express.scl51443.10.1_0.S	0.01398	0.046694	1e-06	0.096979
HP.express.scl51485.9_146.S	0.224843	0.081349	1e-06	0.083703
HP.express.scl51502.1.2_308.S	0.025445	0.058204	1e-06	0.093515
HP.express.scl51506.2_48.S	0.112246	0.072207	1e-06	0.09234
HP.express.scl51507.12.1_81.S	0.029802	0.047791	1e-06	0.091128
HP.express.scl51510.4.1_91.S	0.080155	0.075063	1e-06	0.114173
HP.express.scl51511.5_328.S	0.071792	0.069126	1e-06	0.109553
HP.express.scl5152.1.1_10.S	0.015341	0.042448	1e-06	0.087082
HP.express.scl51530.6.1_65.S	0.14549	0.077081	1e-06	0.099039
HP.express.scl5153.1.1_3.S	0.033392	0.052949	1e-06	0.095836
HP.express.scl51533.2_300.S	0.113018	0.076429	1e-06	0.091627
HP.express.scl51541.8.1_28.S	0.003486	0.045359	1e-06	0.092155
HP.express.scl51547.21_511.S	0.225358	0.078037	1e-06	0.083657
HP.express.scl51558.7_199.S	0.247091	0.08783	1e-06	0.086825
HP.express.scl51559.1.1_327.S	0.232021	0.078941	1e-06	0.09227
HP.express.scl51565.3.1_268.S	0.057251	0.058401	1e-06	0.091516
HP.express.scl5158.1.1_9.S	0.042482	0.054684	1e-06	0.098064
HP.express.scl51637.11_227.S	0.033756	0.050501	1e-06	0.107733
HP.express.scl5164.1.1_48.S	0.220206	0.091544	1e-06	0.08724
HP.express.scl51646.11.1_30.S	0.01402	0.048411	1e-06	0.101677
HP.express.scl51648.18.366_9.S	0.018573	0.040317	1e-06	0.088842
HP.express.scl51678.7_415.S	0.071898	0.054121	1e-06	0.086844
HP.express.scl51698.9_140.S	0.065925	0.066631	1e-06	0.087996
HP.express.scl51703.9_62.S	0.012694	0.049912	1e-06	0.102783
HP.express.scl51704.9.1_177.S	0.006982	0.042947	1e-06	0.088694
HP.express.scl51708.13.1_311.S	0.052247	0.064875	1e-06	0.102488
HP.express.scl517.1.1_243.S	0.042743	0.062358	1e-06	0.095101
HP.express.scl51719.2_118.S	0.015994	0.055201	1e-06	0.089035
HP.express.scl51735.42.647_134.S	0.134024	0.071412	1e-06	0.089452
HP.express.scl51743.8.1_178.S	0.002194	0.041244	1e-06	0.093373
HP.express.scl51747.9.1_30.S	0.204114	0.078971	1e-06	0.086433
HP.express.scl51750.1_141.S	0.020351	0.052557	1e-06	0.105579
HP.express.scl51769.42.1_6.S	0.142919	0.079561	1e-06	0.089012
HP.express.scl51773.17.1_8.S	0.016874	0.049371	1e-06	0.101349
HP.express.scl51789.1.1477_48.S	0.019506	0.055524	1e-06	0.09764
HP.express.scl51792.2.1_30.S	0.025178	0.052306	1e-06	0.104523
HP.express.scl51807.2.1_60.S	0.019052	0.03808	1e-06	0.091837
HP.express.scl51810.1.734_119.S	0.224516	0.074556	1e-06	0.092888
HP.express.scl51820.12.1_5.S	0.038242	0.048955	1e-06	0.102163
HP.express.scl51835.3_316.S	0.051436	0.05657	1e-06	0.09018
HP.express.scl51838.3_25.S	0.181711	0.080431	1e-06	0.100013
HP.express.scl51847.1.153_17.S	0.086851	0.070468	1e-06	0.094327
HP.express.scl51875.11.1_29.S	0.233423	0.078271	1e-06	0.085123
HP.express.scl51888.24_434.S	0.003791	0.045605	1e-06	0.099934
HP.express.scl51889.17.1_28.S	0.064893	0.052313	1e-06	0.092981
HP.express.scl51902.3.1_179.S	0.233815	0.077834	1e-06	0.092065
HP.express.scl51907.1.4_142.S	0.038877	0.067803	1e-06	0.113103
HP.express.scl51923.8.5_28.S	0.001988	0.039764	1e-06	0.09261
HP.express.scl51926.5.1_55.S	0.046917	0.062828	1e-06	0.106872
HP.express.scl51953.1.12_171.S	0.006823	0.045598	1e-06	0.104108
HP.express.scl51959.1.1_143.S	0.042345	0.057273	1e-06	0.107395
HP.express.scl51985.8_140.S	0.077069	0.068769	1e-06	0.091509
HP.express.scl52011.4.1_7.S	0.027964	0.047319	1e-06	0.107702
HP.express.scl52014.32.1_3.S	0.024911	0.047364	1e-06	0.084222
HP.express.scl52018.13_498.S	0.23082	0.086478	1e-06	0.091588
HP.express.scl52032.2_206.S	0.05204	0.06091	1e-06	0.084827
HP.express.scl52037.1.1_329.S	0.231771	0.084042	1e-06	0.08898
HP.express.scl52053.1.1_294.S	0.041511	0.06026	1e-06	0.09602
HP.express.scl52054.1_546.S	0.042185	0.051934	1e-06	0.097456
HP.express.scl52056.1.1_211.S	0.071987	0.072137	1e-06	0.083106
HP.express.scl52062.1.1_324.S	0.215139	0.070329	1e-06	0.090408
HP.express.scl52070.1.15_158.S	0.015231	0.053431	1e-06	0.100913
HP.express.scl52071.1.29_20.S	0.369326	0.090308	1e-06	0.082376
HP.express.scl52073.1_233.S	0.027627	0.062451	1e-06	0.114894
HP.express.scl52078.6_80.S	0.030092	0.039689	1e-06	0.097544
HP.express.scl52081.14_14.S	0.012628	0.039747	1e-06	0.092399
HP.express.scl52082.9.1_8.S	0.070122	0.060736	1e-06	0.093666
HP.express.scl52091.9.1_29.S	0.123421	0.073649	1e-06	0.092161
HP.express.scl52097.15_214.S	0.070596	0.060856	1e-06	0.099045
HP.express.scl52152.26_586.S	0.419492	0.086768	1e-06	0.088082
HP.express.scl52160.4.1_17.S	0.031428	0.051834	1e-06	0.084366
HP.express.scl52179.17.1_47.S	0.107369	0.069755	1e-06	0.084092
HP.express.scl52188.3_225.S	0.10069	0.061413	1e-06	0.099441
HP.express.scl52205.9.1_1.S	0.012937	0.05083	1e-06	0.094356
HP.express.scl52206.9_527.S	0.429351	0.086879	1e-06	0.091294
HP.express.scl52207.1.1_88.S	0.009228	0.042382	1e-06	0.10454
HP.express.scl52215.16.1_306.S	0.076346	0.060924	1e-06	0.098111
HP.express.scl52218.3.1_130.S	0.026075	0.05125	1e-06	0.118875
HP.express.scl52225.9_307.S	0.03595	0.054005	1e-06	0.103441
HP.express.scl52244.1.1_117.S	0.378233	0.08422	1e-06	0.088694
HP.express.scl52256.1.1_52.S	0.000213	0.041119	1e-06	0.096374
HP.express.scl52260.15_296.S	0.137966	0.088867	1e-06	0.112649
HP.express.scl52265.6.1_104.S	0.097011	0.071675	1e-06	0.092021
HP.express.scl52269.14.333_244.S	0.4213	0.081689	1e-06	0.072101
HP.express.scl52274.9_385.S	0.488446	0.083704	1e-06	0.080762
HP.express.scl52279.13_643.S	0.021208	0.042685	1e-06	0.090845
HP.express.scl52305.22_139.S	0.033199	0.055522	1e-06	0.101377
HP.express.scl52321.8_323.S	0.02879	0.05562	1e-06	0.099745
HP.express.scl52324.1_167.S	0.159897	0.083382	1e-06	0.101761
HP.express.scl52333.7.1_104.S	0.005058	0.038386	1e-06	0.098132
HP.express.scl52337.2_206.S	0.030227	0.055298	1e-06	0.089255
HP.express.scl52344.12.7_2.S	0.056661	0.06422	1e-06	0.0921
HP.express.scl52347.10_3.S	0.04993	0.05171	1e-06	0.09944
HP.express.scl52355.9.1_53.S	0.028768	0.061283	1e-06	0.086091
HP.express.scl52359.2.1_2.S	0.026408	0.04614	1e-06	0.10447
HP.express.scl52369.13.4_3.S	0.017485	0.049519	1e-06	0.100087
HP.express.scl52375.1.1_258.S	0.045388	0.069032	1e-06	0.106594
HP.express.scl52398.1.1_77.S	0.008897	0.044116	1e-06	0.096995
HP.express.scl52400.3.8_10.S	0.464884	0.088469	1e-06	0.079339
HP.express.scl52418.9.1_3.S	0.058557	0.05982	1e-06	0.093484
HP.express.scl52434.6.1_46.S	0.028209	0.049917	1e-06	0.095147
HP.express.scl52441.8_4.S	0.035836	0.048176	1e-06	0.094426
HP.express.scl52448.14.1_260.S	0.065401	0.054067	1e-06	0.090558
HP.express.scl52449.4.351_12.S	0.059373	0.066147	1e-06	0.08876
HP.express.scl52451.21_19.S	0.033965	0.052641	1e-06	0.099122
HP.express.scl52455.6.1_68.S	0.03477	0.051315	1e-06	0.094537
HP.express.scl52456.13.1_76.S	0.075717	0.069155	1e-06	0.100058
HP.express.scl52457.10_264.S	0.018023	0.051891	1e-06	0.094797
HP.express.scl52460.11.1_30.S	0.009838	0.040683	1e-06	0.093638
HP.express.scl52473.16_34.S	0.133653	0.067534	1e-06	0.090943
HP.express.scl52477.5.1_20.S	0.062407	0.056973	1e-06	0.091821
HP.express.scl52479.6_328.S	0.041255	0.061242	1e-06	0.091315
HP.express.scl52487.12.1_16.S	0.04635	0.064321	1e-06	0.102322
HP.express.scl52489.18.1_3.S	0.043202	0.05296	1e-06	0.09371
HP.express.scl52490.15_282.S	0.031462	0.054587	1e-06	0.101576
HP.express.scl52506.8_66.S	0.024592	0.051978	1e-06	0.099806
HP.express.scl52521.4_54.S	0.022862	0.049117	1e-06	0.103182
HP.express.scl52530.5_277.S	0.005327	0.047372	1e-06	0.09275
HP.express.scl52531.6_219.S	0.039032	0.047441	1e-06	0.090681
HP.express.scl52540.10_3.S	0.065047	0.052471	1e-06	0.091677
HP.express.scl52541.7.1_86.S	0.055805	0.062249	1e-06	0.089144
HP.express.scl52578.4_483.S	0.035521	0.05555	1e-06	0.103803
HP.express.scl52581.26.1_48.S	0.018502	0.055597	1e-06	0.091812
HP.express.scl52582.1.1_330.S	0.039122	0.052474	1e-06	0.091045
HP.express.scl52589.1_716.S	0.02187	0.040367	1e-06	0.09099
HP.express.scl52608.7.1_93.S	0.092074	0.067513	1e-06	0.107158
HP.express.scl52609.1.148_40.S	0.035021	0.052117	1e-06	0.092584
HP.express.scl52614.18.1_13.S	0.045983	0.056226	1e-06	0.100636
HP.express.scl52620.4.1_59.S	0.015034	0.055141	1e-06	0.093219
HP.express.scl52624.2.97_42.S	0.042259	0.057304	1e-06	0.094776
HP.express.scl52630.1.2_229.S	0.053526	0.060645	1e-06	0.105551
HP.express.scl52641.7_306.S	0.009981	0.043805	1e-06	0.093377
HP.express.scl52659.1_0.S	0.009023	0.0372	1e-06	0.081433
HP.express.scl52675.8.401_6.S	0.282541	0.087748	1e-06	0.091287
HP.express.scl52677.41.1_70.S	0.01411	0.050658	1e-06	0.096617
HP.express.scl52706.1.419_9.S	0.04007	0.055828	1e-06	0.098988
HP.express.scl52707.12_170.S	0.319763	0.086093	1e-06	0.092889
HP.express.scl52712.1.136_161.S	0.055667	0.057284	1e-06	0.106344
HP.express.scl52713.3_469.S	0.032478	0.040454	1e-06	0.096374
HP.express.scl52715.1.136_77.S	0.066928	0.074363	1e-06	0.11162
HP.express.scl52720.7.1_78.S	0.026042	0.048846	1e-06	0.105807
HP.express.scl52721.8.1_207.S	0.008693	0.035168	1e-06	0.089312
HP.express.scl52732.8.1_44.S	0.098802	0.070658	1e-06	0.092844
HP.express.scl52737.9.1_36.S	0.008144	0.054777	1e-06	0.101601
HP.express.scl52741.7_234.S	0.10165	0.070548	1e-06	0.089366
HP.express.scl52742.10_14.S	0.076016	0.060242	1e-06	0.094049
HP.express.scl52744.11.1_83.S	0.009045	0.049736	1e-06	0.090911
HP.express.scl52747.18.1_15.S	0.047317	0.062197	1e-06	0.097645
HP.express.scl52762.14_136.S	0.039179	0.060885	1e-06	0.089046
HP.express.scl52763.12.1_115.S	0.447333	0.083978	1e-06	0.084883
HP.express.scl52766.8_107.S	0.02188	0.052069	1e-06	0.099774
HP.express.scl52767.3_32.S	0.034076	0.052303	1e-06	0.087391
HP.express.scl52769.3.1_151.S	0.02265	0.046964	1e-06	0.096186
HP.express.scl52780.10_0.S	0.232061	0.085095	1e-06	0.088668
HP.express.scl52793.9.1_8.S	0.043987	0.056685	1e-06	0.092626
HP.express.scl52794.9_698.S	0.031408	0.048795	1e-06	0.100985
HP.express.scl52800.8.1_155.S	0.014274	0.053288	1e-06	0.093523
HP.express.scl52803.8_5.S	0.010689	0.045753	1e-06	0.09688
HP.express.scl52812.25.1_7.S	0.056163	0.068117	1e-06	0.091363
HP.express.scl52818.4_61.S	0.005123	0.042405	1e-06	0.088625
HP.express.scl52829.1_29.S	0.042738	0.061589	1e-06	0.092828
HP.express.scl52845.2.1_51.S	0.040141	0.043497	1e-06	0.093493
HP.express.scl52849.1.37_5.S	0.174431	0.079557	1e-06	0.095641
HP.express.scl52850.12_273.S	0.034351	0.066078	1e-06	0.084561
HP.express.scl52854.18.29_13.S	0.01171	0.049211	1e-06	0.095009
HP.express.scl52890.1_2.S	0.051151	0.066949	1e-06	0.110263
HP.express.scl52892.1.1_103.S	0.032242	0.064009	1e-06	0.104674
HP.express.scl52893.6_98.S	0.070143	0.050843	1e-06	0.08836
HP.express.scl52901.13.183_19.S	0.024942	0.054898	1e-06	0.089451
HP.express.scl52903.34_0.S	0.129359	0.064852	1e-06	0.10602
HP.express.scl52908.26.6_30.S	0.153841	0.069812	1e-06	0.089614
HP.express.scl52913.10.1_94.S	0.098719	0.067858	1e-06	0.096884
HP.express.scl52915.9.1_30.S	0.090232	0.074386	1e-06	0.110286
HP.express.scl52956.24.4_13.S	0.044817	0.057639	1e-06	0.088106
HP.express.scl52971.21.3_1.S	0.066516	0.060914	1e-06	0.086759
HP.express.scl52981.3.767_203.S	0.021	0.037945	1e-06	0.098873
HP.express.scl52984.11_490.S	0.006208	0.033469	1e-06	0.089156
HP.express.scl52998.22.1_22.S	0.005474	0.042606	1e-06	0.093529
HP.express.scl53015.6.1_2.S	0.049301	0.056227	1e-06	0.094853
HP.express.scl53022.3.1_132.S	0.089249	0.05931	1e-06	0.082488
HP.express.scl53047.9.1_65.S	0.05954	0.052474	1e-06	0.100764
HP.express.scl53050.2.1_223.S	0.041112	0.058969	1e-06	0.087477
HP.express.scl53056.3_89.S	0.033761	0.028848	1e-06	0.092906
HP.express.scl53069.1.3_290.S	0.033545	0.065145	1e-06	0.107169
HP.express.scl53087.3.1_292.S	0.01344	0.042521	1e-06	0.091556
HP.express.scl53099.7.1_16.S	0.054122	0.057627	1e-06	0.105956
HP.express.scl53103.12_0.S	0.016737	0.045672	1e-06	0.082504
HP.express.scl53105.9.1_4.S	0.253972	0.075554	1e-06	0.094585
HP.express.scl53109.1.1_278.S	0.141192	0.077044	1e-06	0.089265
HP.express.scl53111.1.1_262.S	0.123583	0.080531	1e-06	0.08868
HP.express.scl53114.14_573.S	0.035	0.057153	1e-06	0.093098
HP.express.scl53119.7.1_13.S	0.005329	0.043798	1e-06	0.110752
HP.express.scl53126.1.80_140.S	0.010797	0.053133	1e-06	0.09875
HP.express.scl53160.8_23.S	0.046444	0.044972	1e-06	0.089785
HP.express.scl53182.21_22.S	0.019658	0.05138	1e-06	0.105062
HP.express.scl53186.10.89_4.S	0.01072	0.053323	1e-06	0.103005
HP.express.scl53187.33.1_13.S	0.030434	0.054011	1e-06	0.08377
HP.express.scl53195.9.1_3.S	0.006131	0.046741	1e-06	0.102439
HP.express.scl53200.9.1_1.S	0.019264	0.05044	1e-06	0.106879
HP.express.scl53204.10_621.S	0.037106	0.055252	1e-06	0.089694
HP.express.scl53210.2_12.S	0.018858	0.044975	1e-06	0.080758
HP.express.scl53227.4.1_62.S	0.009197	0.045501	1e-06	0.096733
HP.express.scl53241.1.45_0.S	0.185125	0.071345	1e-06	0.099313
HP.express.scl53246.2_201.S	0.016039	0.043736	1e-06	0.096178
HP.express.scl53253.2.1_47.S	0.123731	0.08153	1e-06	0.094435
HP.express.scl53255.10.1_6.S	0.195406	0.082559	1e-06	0.106558
HP.express.scl53257.7.1_22.S	0.01505	0.040747	1e-06	0.089
HP.express.scl53275.2.1_201.S	0.287845	0.086184	1e-06	0.093721
HP.express.scl53279.29.1_22.S	0.020014	0.047289	1e-06	0.085568
HP.express.scl53291.1.2859_43.S	0.051645	0.058168	1e-06	0.101538
HP.express.scl53305.8.1_17.S	0.391648	0.089045	1e-06	0.09919
HP.express.scl53334.1.218_36.S	0.020928	0.044556	1e-06	0.104342
HP.express.scl53337.7_252.S	0.055509	0.064166	1e-06	0.088446
HP.express.scl53342.2_24.S	0.455884	0.081958	1e-06	0.084526
HP.express.scl53363.1.4_43.S	0.053272	0.055869	1e-06	0.095642
HP.express.scl53365.18.1_112.S	0.019772	0.054158	1e-06	0.088055
HP.express.scl53369.2.1_142.S	0.027858	0.056161	1e-06	0.095331
HP.express.scl53398.18.1_7.S	0.012739	0.048838	1e-06	0.107343
HP.express.scl53420.6.1_113.S	0.149212	0.06876	1e-06	0.097159
HP.express.scl53435.8.1_0.S	0.017281	0.042051	1e-06	0.091143
HP.express.scl53437.1.1_12.S	0.010528	0.039081	1e-06	0.090838
HP.express.scl53441.6.1_144.S	0.278605	0.07899	1e-06	0.095456
HP.express.scl53444.15_158.S	0.006114	0.044356	1e-06	0.095373
HP.express.scl53445.4_156.S	0.021675	0.05782	1e-06	0.10005
HP.express.scl53479.18_195.S	0.011354	0.041797	1e-06	0.091459
HP.express.scl53484.6.1_117.S	0.549574	0.08255	1e-06	0.076431
HP.express.scl53489.23_479.S	0.039564	0.055355	1e-06	0.099403
HP.express.scl53497.9_18.S	0.14678	0.070227	1e-06	0.094899
HP.express.scl53500.11.1_1.S	0.009905	0.045767	1e-06	0.092088
HP.express.scl53527.2.1_48.S	0.070413	0.066519	1e-06	0.091799
HP.express.scl53539.9.129_6.S	0.002397	0.032402	1e-06	0.085994
HP.express.scl53541.5.1_84.S	0.084412	0.067494	1e-06	0.10262
HP.express.scl53559.4.1_2.S	0.003555	0.042831	1e-06	0.101166
HP.express.scl53566.6.1_3.S	0.029306	0.047357	1e-06	0.094028
HP.express.scl53578.6_289.S	0.060826	0.06586	1e-06	0.0992
HP.express.scl53622.3.4_30.S	0.006059	0.032849	1e-06	0.094318
HP.express.scl53648.1.1_147.S	0.226292	0.078917	1e-06	0.092255
HP.express.scl53666.23.1_1.S	0.154102	0.081161	1e-06	0.088701
HP.express.scl53675.10_10.S	0.030645	0.055543	1e-06	0.088244
HP.express.scl53699.1.245_256.S	0.087493	0.061893	1e-06	0.104235
HP.express.scl53734.13.1_1.S	0.081904	0.07028	1e-06	0.091299
HP.express.scl53755.6_311.S	0.026476	0.049641	1e-06	0.097377
HP.express.scl53762.8.1_6.S	0.023509	0.044239	1e-06	0.100119
HP.express.scl53763.13_504.S	0.022443	0.05147	1e-06	0.096819
HP.express.scl53805.5.1_248.S	0.029482	0.053818	1e-06	0.101161
HP.express.scl53811.9.1_3.S	0.148099	0.072347	1e-06	0.095783
HP.express.scl53815.3_1.S	0.147593	0.077978	1e-06	0.087286
HP.express.scl53819.3_141.S	0.167191	0.076456	1e-06	0.09244
HP.express.scl53820.5.1_5.S	0.05976	0.05273	1e-06	0.106326
HP.express.scl53821.10.1_71.S	0.082935	0.070807	1e-06	0.094172
HP.express.scl53832.8_267.S	0.043147	0.048819	1e-06	0.093012
HP.express.scl53833.22.1_115.S	0.009193	0.046597	1e-06	0.090415
HP.express.scl53838.1.496_260.S	0.014146	0.051436	1e-06	0.106673
HP.express.scl53839.13.1_48.S	0.02378	0.050192	1e-06	0.096112
HP.express.scl53840.18.1_253.S	0.006648	0.041222	1e-06	0.078062
HP.express.scl53863.5.1_114.S	0.025875	0.052684	1e-06	0.09585
HP.express.scl53886.2.1_262.S	0.012349	0.035757	1e-06	0.07971
HP.express.scl53911.8.1_17.S	0.000168	0.045009	1e-06	0.087227
HP.express.scl53912.6.1_25.S	0.010267	0.046165	1e-06	0.094585
HP.express.scl53923.4_151.S	0.165848	0.081439	1e-06	0.092568
HP.express.scl53955.16_643.S	0.018498	0.050432	1e-06	0.094475
HP.express.scl53981.2_285.S	0.013586	0.045827	1e-06	0.092998
HP.express.scl53993.1_640.S	0.114859	0.076614	1e-06	0.089951
HP.express.scl53994.1.175_151.S	0.014921	0.048593	1e-06	0.086546
HP.express.scl53998.31.1_134.S	0.013199	0.049631	1e-06	0.0935
HP.express.scl54000.2.1_5.S	0.113145	0.076721	1e-06	0.097551
HP.express.scl54003.8.1_212.S	0.001114	0.04223	1e-06	0.091117
HP.express.scl54008.24_469.S	0.134699	0.079218	1e-06	0.088298
HP.express.scl54018.11.1_277.S	0.079415	0.06315	1e-06	0.10136
HP.express.scl54036.9.4_13.S	0.039817	0.048348	1e-06	0.093897
HP.express.scl54041.11.98_19.S	0.082255	0.063342	1e-06	0.090861
HP.express.scl54043.42.3_13.S	0.025105	0.042326	1e-06	0.09571
HP.express.scl54099.1_84.S	0.046262	0.060246	1e-06	0.115561
HP.express.scl54102.7.1_33.S	0.002033	0.03861	1e-06	0.09684
HP.express.scl54103.3.1_1.S	0.012943	0.042256	1e-06	0.090415
HP.express.scl54119.26.1_18.S	0.048779	0.052964	1e-06	0.104531
HP.express.scl54141.46.3_34.S	0.206886	0.089025	1e-06	0.085345
HP.express.scl54150.7.1_69.S	0.035342	0.062338	1e-06	0.10538
HP.express.scl54175.4_12.S	0.009018	0.030496	1e-06	0.087114
HP.express.scl54178.10_163.S	0.133833	0.066065	1e-06	0.09871
HP.express.scl54186.10_25.S	0.254258	0.089052	1e-06	0.089134
HP.express.scl54194.2.1_30.S	0.069461	0.062631	1e-06	0.10707
HP.express.scl54226.16.1_58.S	0.02144	0.056788	1e-06	0.097234
HP.express.scl54285.19.1_39.S	0.006394	0.045269	1e-06	0.080295
HP.express.scl54289.1.1_18.S	0.002087	0.042367	1e-06	0.092539
HP.express.scl54291.11_376.S	0.017025	0.042871	1e-06	0.091291
HP.express.scl54328.4.1_36.S	0.020938	0.046489	1e-06	0.092043
HP.express.scl54333.11_68.S	0.080456	0.073404	1e-06	0.090295
HP.express.scl54361.1_126.S	0.117814	0.069362	1e-06	0.092302
HP.express.scl54362.18.1_192.S	0.017582	0.047786	1e-06	0.090462
HP.express.scl54377.16.1_8.S	0.031892	0.057836	1e-06	0.098116
HP.express.scl54380.27_223.S	0.085175	0.050535	1e-06	0.08978
HP.express.scl54440.26.1_53.S	0.064333	0.070587	1e-06	0.091583
HP.express.scl54450.17.1_6.S	0.058334	0.055077	1e-06	0.096795
HP.express.scl54453.2.1_330.S	0.000427	0.044101	1e-06	0.086338
HP.express.scl54458.14.1_100.S	0.030119	0.056882	1e-06	0.09986
HP.express.scl54482.3.1_288.S	0.040121	0.058652	1e-06	0.088407
HP.express.scl54485.6_175.S	0.148827	0.079479	1e-06	0.094838
HP.express.scl54486.8.1_241.S	0.02356	0.054739	1e-06	0.097373
HP.express.scl54487.7.1_9.S	0.017376	0.048728	1e-06	0.104011
HP.express.scl54492.8.1_0.S	0.054131	0.049608	1e-06	0.097982
HP.express.scl54501.32_248.S	0.001879	0.038687	1e-06	0.089774
HP.express.scl54504.30.1_196.S	0.007595	0.033916	1e-06	0.098927
HP.express.scl54511.1.1_31.S	0.05987	0.050292	1e-06	0.095344
HP.express.scl54515.1_197.S	0.011675	0.045205	1e-06	0.093018
HP.express.scl54529.5.1_150.S	0.055172	0.053475	1e-06	0.096887
HP.express.scl54543.24_283.S	0.045688	0.062163	1e-06	0.082527
HP.express.scl54552.22_84.S	0.013449	0.051181	1e-06	0.096628
HP.express.scl54557.1.44_277.S	0.007802	0.053731	1e-06	0.097234
HP.express.scl54567.7_113.S	0.115222	0.070074	1e-06	0.098428
HP.express.scl54568.29.184_2.S	0.005585	0.035883	1e-06	0.100908
HP.express.scl54579.8_3.S	0.049894	0.064112	1e-06	0.103622
HP.express.scl54586.6.1_176.S	0.040667	0.062327	1e-06	0.086987
HP.express.scl54634.28.1_195.S	0.028204	0.056458	1e-06	0.099832
HP.express.scl54640.1.841_19.S	0.008453	0.033168	1e-06	0.088855
HP.express.scl54641.8.9_18.S	0.043092	0.053405	1e-06	0.094797
HP.express.scl54642.6.1_37.S	0.033707	0.052688	1e-06	0.109192
HP.express.scl54667.16_146.S	0.011879	0.051859	1e-06	0.098356
HP.express.scl54670.1.1_161.S	0.041471	0.043669	1e-06	0.096242
HP.express.scl54686.1.1061_34.S	0.0247	0.059685	1e-06	0.102114
HP.express.scl54701.2.1_35.S	0.006305	0.045237	1e-06	0.09628
HP.express.scl54708.1.2273_36.S	0.120703	0.077908	1e-06	0.089981
HP.express.scl54713.1.3_93.S	0.074643	0.061018	1e-06	0.096985
HP.express.scl54716.1_12.S	0.05989	0.058388	1e-06	0.101747
HP.express.scl54719.1.3_182.S	0.014082	0.028807	1e-06	0.092189
HP.express.scl54724.3.1_13.S	0.045619	0.064005	1e-06	0.092338
HP.express.scl54746.4.1_97.S	0.002951	0.04324	1e-06	0.098936
HP.express.scl54753.5.1_33.S	0.071045	0.062962	1e-06	0.092696
HP.express.scl54754.6.1_12.S	0.124607	0.076106	1e-06	0.088185
HP.express.scl54768.23.4_19.S	0.092535	0.073001	1e-06	0.0964
HP.express.scl54785.2_307.S	0.017903	0.055429	1e-06	0.112864
HP.express.scl54794.2.1_241.S	0.013092	0.045031	1e-06	0.096097
HP.express.scl54798.3_198.S	0.044556	0.049483	1e-06	0.09186
HP.express.scl54802.1.1_92.S	0.019563	0.045024	1e-06	0.094599
HP.express.scl54847.11_478.S	0.045187	0.059791	1e-06	0.093106
HP.express.scl54848.5_62.S	0.039454	0.055793	1e-06	0.088995
HP.express.scl54849.15.1_13.S	0.003878	0.040976	1e-06	0.083048
HP.express.scl54879.1.1_117.S	0.050639	0.058689	1e-06	0.090858
HP.express.scl54883.6.1_40.S	0.047134	0.051527	1e-06	0.092691
HP.express.scl54884.18_49.S	0.016054	0.035678	1e-06	0.091629
HP.express.scl54887.3.1_181.S	0.069609	0.05889	1e-06	0.091522
HP.express.scl54896.7.1_12.S	0.050267	0.061118	1e-06	0.094518
HP.express.scl54901.1.1356_30.S	0.035881	0.055689	1e-06	0.111192
HP.express.scl54912.5.1_40.S	0.01183	0.042459	1e-06	0.095415
HP.express.scl54916.3.1_205.S	0.013288	0.040862	1e-06	0.096296
HP.express.scl54919.12_462.S	0.039698	0.05675	1e-06	0.094441
HP.express.scl54931.13_6.S	0.051402	0.072028	1e-06	0.110954
HP.express.scl54934.5.1_22.S	0.014354	0.05165	1e-06	0.090537
HP.express.scl54955.1.1_139.S	0.092965	0.069578	1e-06	0.106749
HP.express.scl54963.1.1_22.S	0.029124	0.048906	1e-06	0.092746
HP.express.scl54967.10.1218_2.S	0.105536	0.071043	1e-06	0.094837
HP.express.scl54985.4.1_114.S	0.028264	0.048576	1e-06	0.095528
HP.express.scl55007.16.1_7.S	0.131533	0.074903	1e-06	0.0955
HP.express.scl55019.13_214.S	0.058264	0.071405	1e-06	0.094577
HP.express.scl55027.2.1_78.S	0.068209	0.061536	1e-06	0.093011
HP.express.scl55045.9_124.S	0.089722	0.065771	1e-06	0.104765
HP.express.scl55053.1.80_33.S	0.045707	0.050154	1e-06	0.092743
HP.express.scl55059.2_77.S	0.150119	0.081203	1e-06	0.092045
HP.express.scl55066.4.1_68.S	0.008181	0.047653	1e-06	0.096165
HP.express.scl55073.12_278.S	0.002889	0.041989	1e-06	0.100618
HP.express.scl5523.1.1_109.S	0.20514	0.087952	1e-06	0.086343
HP.express.scl5572.1.1_297.S	0.036158	0.058658	1e-06	0.091184
HP.express.scl5592.4.1_113.S	0.007069	0.051132	1e-06	0.097514
HP.express.scl5615.1.1_260.S	0.04229	0.041644	1e-06	0.096185
HP.express.scl564.1.1_203.S	0.038733	0.064075	1e-06	0.112488
HP.express.scl5692.1.1_126.S	0.014254	0.047932	1e-06	0.087549
HP.express.scl575.1.1_149.S	0.029562	0.040505	1e-06	0.091348
HP.express.scl5756.1.1_227.S	0.010828	0.046501	1e-06	0.097429
HP.express.scl5769.5.1_126.S	0.007388	0.046107	1e-06	0.095952
HP.express.scl5798.1.1_76.S	0.009596	0.036765	1e-06	0.093734
HP.express.scl5801.1.1_258.S	0.015877	0.040085	1e-06	0.095136
HP.express.scl5945.1.1_33.S	0.04457	0.05228	1e-06	0.097621
HP.express.scl5949.1.1_73.S	0.059105	0.05648	1e-06	0.095788
HP.express.scl599.1.1_190.S	0.042582	0.064373	1e-06	0.107796
HP.express.scl6004.1.1_83.S	0.011495	0.037614	1e-06	0.090809
HP.express.scl601.1.1_67.S	0.080961	0.06041	1e-06	0.094929
HP.express.scl6077.1.1_249.S	0.020455	0.049846	1e-06	0.084852
HP.express.scl6109.1.1_4.S	0.010269	0.035421	1e-06	0.092665
HP.express.scl6173.1.1_41.S	0.0372	0.060535	1e-06	0.099325
HP.express.scl6177.2.1_12.S	0.05488	0.06612	1e-06	0.106392
HP.express.scl6195.1.1_308.S	0.013861	0.041458	1e-06	0.09163
HP.express.scl6293.1.1_6.S	0.045324	0.054692	1e-06	0.099345
HP.express.scl6294.1.1_46.S	0.0788	0.070696	1e-06	0.107812
HP.express.scl6336.1.1_233.S	0.047047	0.059013	1e-06	0.096015
HP.express.scl6441.1.1_1.S	0.005114	0.054418	1e-06	0.090786
HP.express.scl651.1.1_46.S	0.024787	0.05354	1e-06	0.110087
HP.express.scl6610.1.1_106.S	0.075177	0.063818	1e-06	0.096533
HP.express.scl6612.1.1_93.S	0.016955	0.04624	1e-06	0.097801
HP.express.scl6616.1.1_205.S	0.012048	0.048966	1e-06	0.095895
HP.express.scl6624.1.1_36.S	0.098967	0.059643	1e-06	0.091988
HP.express.scl6666.1.1_251.S	0.010744	0.046563	1e-06	0.112014
HP.express.scl6688.1.1_270.S	0.05325	0.062844	1e-06	0.104305
HP.express.scl6736.1.1_253.S	0.028247	0.041227	1e-06	0.097977
HP.express.scl675.4.1_34.S	0.029154	0.053214	1e-06	0.100285
HP.express.scl6873.4.1_236.S	0.006237	0.042117	1e-06	0.098693
HP.express.scl7151.1.1_240.S	0.033578	0.051907	1e-06	0.10213
HP.express.scl715.1.1_192.S	0.014824	0.047197	1e-06	0.090282
HP.express.scl7207.1.1_139.S	0.043075	0.055846	1e-06	0.094573
HP.express.scl7210.1.1_253.S	0.034159	0.04764	1e-06	0.097315
HP.express.scl729.1.1_233.S	0.026977	0.055107	1e-06	0.094893
HP.express.scl7340.1.1_6.S	0.024531	0.057362	1e-06	0.099075
HP.express.scl7349.1.1_44.S	0.073377	0.069516	1e-06	0.098961
HP.express.scl7395.1.1_48.S	0.010722	0.046947	1e-06	0.098062
HP.express.scl7577.1.1_95.S	0.029409	0.054516	1e-06	0.099111
HP.express.scl7610.1.1_302.S	0.000421	0.046489	1e-06	0.095373
HP.express.scl7627.1.1_117.S	0.058171	0.060457	1e-06	0.089786
HP.express.scl7631.1.1_2.S	0.034913	0.049395	1e-06	0.093364
HP.express.scl7635.1.1_73.S	0.035731	0.056097	1e-06	0.087737
HP.express.scl7640.1.1_312.S	0.008862	0.038611	1e-06	0.095121
HP.express.scl7706.1.1_112.S	0.011981	0.042891	1e-06	0.104888
HP.express.scl7716.1.1_166.S	0.022431	0.043787	1e-06	0.09692
HP.express.scl7723.1.1_0.S	0.024159	0.058543	1e-06	0.08987
HP.express.scl7832.1.1_59.S	0.064021	0.066995	1e-06	0.10164
HP.express.scl7843.1.1_214.S	0.021844	0.052513	1e-06	0.092515
HP.express.scl7847.1.1_328.S	0.055049	0.062284	1e-06	0.100121
HP.express.scl7848.1.1_135.S	0.081368	0.069918	1e-06	0.099157
HP.express.scl7898.1.1_239.S	0.018388	0.057031	1e-06	0.101301
HP.express.scl7916.1.1_0.S	0.033315	0.056105	1e-06	0.103371
HP.express.scl7939.1.1_140.S	0.004429	0.04159	1e-06	0.083549
HP.express.scl8046.1.1_188.S	0.073475	0.06391	1e-06	0.091844
HP.express.scl80.5.1_14.S	0.004465	0.050758	1e-06	0.102229
HP.express.scl8115.1.1_112.S	0.003618	0.039956	1e-06	0.094746
HP.express.scl8195.1.1_10.S	0.009314	0.041793	1e-06	0.1003
HP.express.scl825.1.1_3.S	0.03716	0.050965	1e-06	0.102568
HP.express.scl8354.5.1_32.S	0.083445	0.06856	1e-06	0.104082
HP.express.scl8408.1.1_232.S	0.046307	0.047037	1e-06	0.097723
HP.express.scl8523.1.1_40.S	0.099376	0.067892	1e-06	0.10386
HP.express.scl8565.1.1_38.S	0.024375	0.051254	1e-06	0.100141
HP.express.scl8719.1.1_106.S	0.016173	0.039258	1e-06	0.093557
HP.express.scl8739.1.1_77.S	0.010002	0.031003	1e-06	0.101286
HP.express.scl8789.1.1_11.S	0.062918	0.053782	1e-06	0.088556
HP.express.scl8791.1.1_204.S	0.061094	0.068059	1e-06	0.112896
HP.express.scl8800.1.1_230.S	0.023406	0.044333	1e-06	0.101136
HP.express.scl8829.1.1_208.S	0.0216	0.045255	1e-06	0.094789
HP.express.scl8834.1.1_330.S	0.030425	0.058324	1e-06	0.105741
HP.express.scl8835.1.1_289.S	0.005886	0.05284	1e-06	0.091471
HP.express.scl8849.1.1_76.S	0.002163	0.039556	1e-06	0.098062
HP.express.scl8869.1.1_15.S	0.042506	0.050603	1e-06	0.088915
HP.express.scl8872.1.1_219.S	0.028029	0.048245	1e-06	0.09822
HP.express.scl8873.1.1_296.S	0.029704	0.055591	1e-06	0.097849
HP.express.scl8878.1.1_23.S	0.008119	0.05297	1e-06	0.098477
HP.express.scl8887.1.1_220.S	0.012047	0.038804	1e-06	0.094518
HP.express.scl8888.1.1_269.S	0.072697	0.069496	1e-06	0.100612
HP.express.scl8907.1.1_201.S	0.007788	0.046529	1e-06	0.084556
HP.express.scl8973.1.1_264.S	0.013107	0.046284	1e-06	0.096343
HP.express.scl8980.1.1_149.S	0.076951	0.062785	1e-06	0.092443
HP.express.scl9030.1.1_127.S	0.003399	0.044893	1e-06	0.087652
HP.express.scl9033.1.1_90.S	0.04593	0.058666	1e-06	0.096978
HP.express.scl9204.1.1_223.S	0.039652	0.055812	1e-06	0.089464
HP.express.scl9251.1.1_127.S	0.059888	0.067198	1e-06	0.103076
HP.express.scl9275.1.1_118.S	0.010905	0.045076	1e-06	0.109606
HP.express.scl9312.2.1_99.S	0.106516	0.073268	1e-06	0.099152
HP.express.scl9353.1.1_215.S	0.010763	0.045533	1e-06	0.10303
HP.express.scl9355.1.1_223.S	0.015661	0.05312	1e-06	0.094043
HP.express.scl9376.1.1_38.S	0.025594	0.056906	1e-06	0.106107
HP.express.scl9381.1.1_63.S	0.011339	0.042869	1e-06	0.098666
HP.express.scl9382.1.1_106.S	0.017946	0.036928	1e-06	0.083813
HP.express.scl9386.1.1_133.S	0.027306	0.053614	1e-06	0.101129
HP.express.scl9428.1.1_330.S	0.009471	0.058503	1e-06	0.09809
HP.express.scl943.1.1_58.S	0.027426	0.046949	1e-06	0.096265
HP.express.scl944.1.1_281.S	0.084666	0.069032	1e-06	0.097651
HP.express.scl9467.5.1_26.S	0.020672	0.041482	1e-06	0.094697
HP.express.scl9594.1.1_321.S	0.056087	0.067028	1e-06	0.104901
HP.express.scl9609.3.1_108.S	0.022197	0.062447	1e-06	0.104715
HP.express.scl9664.1.1_33.S	0.065073	0.068346	1e-06	0.10679
HP.express.scl9672.1.1_230.S	0.015664	0.049855	1e-06	0.089667
HP.express.scl9726.1.1_124.S	0.03747	0.06516	1e-06	0.115346
HP.express.scl9730.1.1_330.S	0.015126	0.050194	1e-06	0.111062
HP.express.scl9761.1.1_55.S	0.021593	0.038668	1e-06	0.094846
HP.express.scl980.2.1_83.S	0.057491	0.050759	1e-06	0.088483
HP.express.scl981.1.1_266.S	0.002974	0.03493	1e-06	0.088562
HP.express.scl9816.1.1_9.S	0.000407	0.039735	1e-06	0.089535
HP.express.scl9831.1.1_226.S	0.047666	0.061034	1e-06	0.085544
HP.express.scl9847.1.1_5.S	0.004909	0.038916	1e-06	0.08541
HP.express.scl9896.1.1_37.S	0.144064	0.074091	1e-06	0.094098
HP.express.scl9969.3.1_209.S	0.004451	0.040679	1e-06	0.087901
HP.express.scl998.1.1_282.S	0.024433	0.04687	1e-06	0.090601
HP.express.TRAV12.1_X06307_T_cell_receptor_alpha_variable_12D.1_143.S	0.000405	0.047317	1e-06	0.090009
HP.express.TRAV12D.2_X04332_T_cell_receptor_alpha_variable_12D.2_24.S	0.02423	0.057511	1e-06	0.114522
HP.express.TRAV12D.3_X06305_T_cell_receptor_alpha_variable_12D.3_20.S	0.084253	0.063474	1e-06	0.091678
HP.express.TRAV1_AF259072_T_cell_receptor_alpha_variable_1_132.S	0.039408	0.047528	1e-06	0.090583
HP.express.TRAV2_AF259071_T_cell_receptor_alpha_variable_2_75.S	0.006232	0.048268	1e-06	0.104806
HP.express.TRAV4D.2_AF259073_T_cell_receptor_alpha_variable_4D.2_16.S	0.051923	0.050546	1e-06	0.0844
HP.express.TRAV6.2_AF259071_T_cell_receptor_alpha_variable_6.2_25.S	0.054843	0.064364	1e-06	0.10544
HP.express.TRAV9.3_U31878_T_cell_receptor_alpha_variable_9.3_13.S	0.032258	0.056141	1e-06	0.09947
HP.express.TRBV1_AE000663_T_cell_receptor_beta_variable_1_207.S	0.030964	0.055297	1e-06	0.092452
HP.express.TRBV20_AE000664_T_cell_receptor_beta_variable_20_189.S	0.003268	0.039722	1e-06	0.090585
HP.express.TRGV6_D29793_T_cell_receptor_gamma_variable_6_95.S	0.066556	0.060559	1e-06	0.086437
HP.express.trpF	0.03073	0.050151	1e-06	0.08653
HP.express.X10181072_290_rc.S	0.075284	0.06979	1e-06	0.106072
HP.express.X10181072_311_rc.S	0.052689	0.050149	1e-06	0.093525
HP.express.X10181072_418.S	0.034141	0.05465	1e-06	0.091513
HP.express.X17974913_3385.S	0.06529	0.058358	1e-06	0.092968
HP.express.X17974913_4962_rc.S	0.017323	0.057715	1e-06	0.10168
HP.express.X18S_rRNA_X00686_301.S	0.006107	0.046832	1e-06	0.092121
HP.express.X18S_rRNA_X00686_849.S	0.018633	0.056735	1e-06	0.105266
HP.express.X21716071_5496_rc.S	0.035635	0.064041	1e-06	0.102426
HP.express.X21716071_5496.S	0.086448	0.064209	1e-06	0.113062
HP.express.X21716071_6081.S	0.003996	0.049331	1e-06	0.106206
HP.express.X22164589_4349_rc.S	0.010356	0.044234	1e-06	0.088687
HP.express.X22164589_5684_rc.S	0.064634	0.058232	1e-06	0.083228
HP.express.X221973_139_rc.S	0.122742	0.075506	1e-06	0.082744
HP.express.X23309038_119.S	0.070808	0.055296	1e-06	0.097304
HP.express.X23334588_50.S	0.025831	0.047769	1e-06	0.100297
HP.express.X436213_36_rc.S	0.002892	0.045129	1e-06	0.09361
HP.express.X436215_134.S	0.05114	0.05191	1e-06	0.084573
HP.express.X436215_76.S	0.079733	0.054595	1e-06	0.09491
HP.express.X6446580_236.S	0.001732	0.038106	1e-06	0.094179
HP.express.X6446580_669.S	0.001778	0.035941	1e-06	0.095192
HP.express.X6446580_744_rc.S	0.008415	0.034267	1e-06	0.095309
HP.express.X6446580_744.S	0.01709	0.05202	1e-06	0.103289
HP.express.X9626096_2_rc.S	0.038346	0.055801	1e-06	0.090721
HP.express.X9626096_2.S	0.008573	0.038293	1e-06	0.099566
HP.express.X9626096_331.S	0.860549	0.045678	1e-06	0.048201
HP.express.X9626100_20_rc.S	0.05796	0.064323	1e-06	0.111868
HP.express.X9626100_20.S	0.675534	0.067767	1e-06	0.069473
HP.express.X9626100_224.S	0.228536	0.082518	1e-06	0.084374
HP.express.X9626100_230_rc.S	0.023161	0.044588	1e-06	0.089805
HP.express.X9626100_24_rc.S	0.01505	0.04885	1e-06	0.102443
HP.express.X9626123_108_rc.S	0.033191	0.050845	1e-06	0.098815
HP.express.X9626123_108.S	0.031972	0.0511	1e-06	0.10901
HP.express.X9626123_208_rc.S	0.018485	0.051793	1e-06	0.087521
HP.express.X9626123_208.S	0.006952	0.052326	1e-06	0.096081
HP.express.X9626123_31_rc.S	0.001913	0.022625	1e-06	0.090169
HP.express.X9626123_74.S	0.007859	0.050152	1e-06	0.093097
HP.express.X9626953_203_rc.S	0.061441	0.066108	1e-06	0.095005
HP.express.X9626953_203.S	0.833187	0.048694	1e-06	0.051795
HP.express.X9626953_7.S	0.036582	0.050971	1e-06	0.108053
HP.express.X9626958_317_rc.S	0.074924	0.075844	1e-06	0.105931
HP.express.X9626958_321_rc.S	0.027748	0.048918	1e-06	0.094679
HP.express.X9626958_321.S	0.874409	0.043325	1e-06	0.044834
HP.express.X9626958_324.S	0.715128	0.069594	1e-06	0.068415
HP.express.X9626958_331.S	0.002664	0.035661	1e-06	0.100832
HP.express.X9626962_211_rc.S	0.090271	0.067227	1e-06	0.098703
HP.express.X9626962_211.S	0.484769	0.083008	1e-06	0.080016
HP.express.X9626962_229_rc.S	0.006127	0.045959	1e-06	0.090829
HP.express.X9626962_229.S	0.065018	0.071543	1e-06	0.096422
HP.express.X9626962_3_rc.S	0.008002	0.051365	1e-06	0.098852
HP.express.X9626962_5_rc.S	0.056684	0.0603	1e-06	0.094155
HP.express.X9626962_5.S	0.014963	0.048327	1e-06	0.097852
HP.express.X9626965_118_rc.S	0.002078	0.04624	1e-06	0.09267
HP.express.X9626965_149.S	0.134828	0.072326	1e-06	0.096893
HP.express.X9626965_214.S	0.021102	0.047815	1e-06	0.090713
HP.express.X9626978_118.S	0.019329	0.045139	1e-06	0.090722
HP.express.X9626978_121_rc.S	0.009169	0.053642	1e-06	0.106093
HP.express.X9626978_151_rc.S	0.004503	0.046484	1e-06	0.094086
HP.express.X9626978_85_rc.S	0.020468	0.051539	1e-06	0.10606
HP.express.X9626978_87.S	0.096812	0.068927	1e-06	0.096572
HP.express.X9626984_125_rc.S	0.024661	0.059544	1e-06	0.09674
HP.express.X9626984_125.S	0.706266	0.067692	1e-06	0.063211
HP.express.X9626984_149.S	0.734013	0.066469	1e-06	0.066927
HP.express.X9626993_47.S	0.025895	0.057225	1e-06	0.09446
HP.express.X9626993_67_rc.S	0.017117	0.038756	1e-06	0.088495
HP.express.X9627020_148.S	0.001518	0.038885	1e-06	0.087647
HP.express.X9627219_371_rc.S	0.028365	0.045585	1e-06	0.088132
HP.express.X9627219_390_rc.S	0.009121	0.042724	1e-06	0.090568
HP.express.X9627219_516.S	0.002687	0.031665	1e-06	0.09062
HP.express.X9627521_3016_rc.S	0.131194	0.070335	1e-06	0.091386
HP.express.X9627521_4963_rc.S	0.041794	0.060597	1e-06	0.10578
HP.express.X9627947_47_rc.S	0.036587	0.052509	1e-06	0.100018
HP.express.X9627947_47.S	0.051655	0.062793	1e-06	0.094623
HP.express.X9627947_61_rc.S	0.017495	0.042386	1e-06	0.087255
HP.express.X9627947_66_rc.S	0.00429	0.043174	1e-06	0.083605
HP.express.X9628654_2_rc.S	0.034888	0.058262	1e-06	0.092749
HP.express.X9628654_317.S	0.922717	0.037337	1e-06	0.042585
HP.express.X9628654_322_rc.S	0.130892	0.071819	1e-06	0.098348
HP.express.X9629514_329.S	0.852125	0.046962	1e-06	0.048895
HP.express.X9629553_1729.S	0.058305	0.064623	1e-06	0.087885
HP.express.X9629553_1929.S	0.021827	0.049372	1e-06	0.100565
HP.express.X9629553_3210.S	0.177305	0.084839	1e-06	0.085215
HP.express.X9629553_3256.S	0.009792	0.040988	1e-06	0.099085
HP.express.X9629553_821.S	0.039489	0.057183	1e-06	0.08696
HP.express.X9629553_838.S	0.043968	0.059103	1e-06	0.107238
