## Supplemental Tables zipped for "Dominance is common in mammals and is associated with trans-acting gene expression and alternative splicing": Table S7 (Va & Vd-gene expression traits).xlsx (part 13 of 13)

### Sheet: Table S7-3 (HSmice) (continued)
Table S7-3. Gene expression variation explained by additive and dominance effect through the whole genome loci and the corresponding standard errors within each tissue of HS mice.
HP.express.X9629812_535.S	0.005153	0.039894	1e-06	0.094782
HP.express.X9629812_603_rc.S	0.036489	0.05986	1e-06	0.099482
HP.express.X9629812_603.S	0.014342	0.046769	1e-06	0.086852
HP.express.X9629812_639.S	0.008802	0.040856	1e-06	0.094103
HP.express.X9629812_776_rc.S	0.063329	0.059684	1e-06	0.081089
HP.express.X9629812_776.S	0.040895	0.045377	1e-06	0.079048
HP.express.X9845300_1171.S	0.064579	0.057632	1e-06	0.092797
HP.express.X9845300_2519.S	0.056157	0.064658	1e-06	0.106956
HP.express.X9845300_4823.S	0.029757	0.051177	1e-06	0.100918
HP.express.X9845300_5100.S	0.021262	0.052783	1e-06	0.101397
HP.express.GI_38080551.S	0.007479	0.039244	0	0.092821
